## Supplementary Tables and Supplementary Data Files for "ATP synthase evolution on a cross-braced dated tree of life": Supplementary_Table_2.tsv (part 13 of 192)

accession	ProteinGC	ProteinAALength	KO_hmm	e_value	bit_score	bit_score_cutoff	Definition	confidence	PFAM_hmm	PFAM_description	Pfam_Evalue	BinID	COG	Description	Pathway	NCBI_COG_evalue
Allomyces_macrogynus-AmacrOFgn011570_Allomyces-macrogynus	0.078	753	K04773	4.30E-84	290.9	189.47	protease_IV_[EC:3.4.21.-]	high_score	PF01343	Peptidase_family_S49	3.30E-57	Allomyces_macrogynus	COG0616	Periplasmic_serine_protease,_ClpP_class	O	-	2.70E-77
Allomyces_macrogynus-AmacrOFgn011571_Allomyces-macrogynus	0.059	184	K18533	2.50E-28	105.7	169.73	adenylate/nucleoside-diphosphate_kinase_[EC:2.7.4.3_2.7.4.6]	-	-	-	-	Allomyces_macrogynus	-	-	-	-	-
Allomyces_macrogynus-AmacrOFgn011572_Allomyces-macrogynus	0.057	157	-	-	-	-	-	-	-	-	-	Allomyces_macrogynus	-	-	-	-	-
Allomyces_macrogynus-AmacrOFgn011573_Allomyces-macrogynus	0.044	225	-	-	-	-	-	-	-	-	-	Allomyces_macrogynus	-	-	-	-	-
Allomyces_macrogynus-AmacrOFgn011574_Allomyces-macrogynus	0.041	195	-	-	-	-	-	-	-	-	-	Allomyces_macrogynus	-	-	-	-	-
Allomyces_macrogynus-AmacrOFgn011575_Allomyces-macrogynus	0.094	158	-	-	-	-	-	-	PF08407	Chitin_synthase_N-terminal	1.00E-16	Allomyces_macrogynus	-	-	-	-	-
Allomyces_macrogynus-AmacrOFgn011576_Allomyces-macrogynus	0.098	406	K14209	2.20E-92	318.1	236.57	solute_carrier_family_36_(proton-coupled_amino_acid_transporter)	high_score	PF01490	Transmembrane_amino_acid_transporter_protein	4.60E-65	Allomyces_macrogynus	-	-	-	-	-
Allomyces_macrogynus-AmacrOFgn011577_Allomyces-macrogynus	0.103	417	K22987	1.70E-35	130.5	156.2	cAMP_receptor-like_G-protein_coupled_receptor	-	-	-	-	Allomyces_macrogynus	-	-	-	-	-
Allomyces_macrogynus-AmacrOFgn011578_Allomyces-macrogynus	0.074	526	K01046	4.80E-63	221.5	56.63	triacylglycerol_lipase_[EC:3.1.1.3]	high_score	-	-	-	Allomyces_macrogynus	COG1075	Triacylglycerol_esterase/lipase_EstA,_alpha/beta_hydrolase_fold	I	-	2.20E-33
Allomyces_macrogynus-AmacrOFgn011579_Allomyces-macrogynus	0.067	238	-	-	-	-	-	-	-	-	-	Allomyces_macrogynus	-	-	-	-	-
Allomyces_macrogynus-AmacrOFgn011580_Allomyces-macrogynus	0.132	595	K07157	1.10E-25	98.8	115.83	uncharacterized_protein	-	PF02190	ATP-dependent_protease_La_(LON)_substrate-binding_domain_	1.70E-12	Allomyces_macrogynus	COG2802	Uncharacterized_conserved_protein,_LON_N-like_domain,_ASCH/PUA-like_superfamily	S	-	3.00E-29
Allomyces_macrogynus-AmacrOFgn011581_Allomyces-macrogynus	0.097	658	K00698	2.60E-132	450.6	149.33	chitin_synthase_[EC:2.4.1.16]	high_score	PF01644	Chitin_synthase	4.90E-53	Allomyces_macrogynus	-	-	-	-	-
Allomyces_macrogynus-AmacrOFgn011582_Allomyces-macrogynus	0.047	126	K12845	3.60E-66	228.6	108.27	U4/U6_small_nuclear_ribonucleoprotein_SNU13	high_score	PF01248	Ribosomal_protein_L7Ae/L30e/S12e/Gadd45_family	1.00E-23	Allomyces_macrogynus	COG1358	Ribosomal_protein_L7Ae_or_related_RNA_K-turn-binding_protein	J	Ribosome_50S_subunit	4.30E-17
Allomyces_macrogynus-AmacrOFgn011583_Allomyces-macrogynus	0.068	232	K06149	1.00E-12	56.5	121.73	universal_stress_protein_A	-	PF00582	Universal_stress_protein_family	7.50E-27	Allomyces_macrogynus	COG0589	Nucleotide-binding_universal_stress_protein,__UspA_family	T	-	9.20E-22
Allomyces_macrogynus-AmacrOFgn011584_Allomyces-macrogynus	0.051	1418	-	-	-	-	-	-	-	-	-	Allomyces_macrogynus	-	-	-	-	-
Allomyces_macrogynus-AmacrOFgn011585_Allomyces-macrogynus	0.112	498	K08187	3.30E-54	191.9	388.37	MFS_transporter,_MCP_family,_solute_carrier_family_16_(monocarboxylic_acid_transporters),_member_10	-	PF07690	Major_Facilitator_Superfamily	5.20E-26	Allomyces_macrogynus	COG2223	Nitrate/nitrite_transporter_NarK	P	-	8.50E-31
Allomyces_macrogynus-AmacrOFgn011586_Allomyces-macrogynus	0.057	87	-	-	-	-	-	-	-	-	-	Allomyces_macrogynus	-	-	-	-	-
Allomyces_macrogynus-AmacrOFgn011587_Allomyces-macrogynus	0.056	639	K14721	3.90E-55	195.8	73.87	DNA-directed_RNA_polymerase_III_subunit_RPC5	high_score	PF04801	Sin-like_protein_conserved_region	3.00E-61	Allomyces_macrogynus	-	-	-	-	-
Allomyces_macrogynus-AmacrOFgn011588_Allomyces-macrogynus	0.06	592	K20096	2.90E-53	189.2	339.03	ATP-dependent_RNA_helicase_DDX28_[EC:3.6.4.13]	-	PF00270	DEAD/DEAH_box_helicase	8.50E-23	Allomyces_macrogynus	COG0513	Superfamily_II_DNA_and_RNA_helicase	L	-	2.40E-49
Allomyces_macrogynus-AmacrOFgn011589_Allomyces-macrogynus	0.062	159	K12471	4.70E-56	199	39.8	epsin	high_score	PF01417	ENTH_domain	5.60E-42	Allomyces_macrogynus	-	-	-	-	-
Allomyces_macrogynus-AmacrOFgn011590_Allomyces-macrogynus	0.071	660	-	-	-	-	-	-	PF17010	Domain_of_unknown_function_(DUF5092)	1.40E-19	Allomyces_macrogynus	-	-	-	-	-
Allomyces_macrogynus-AmacrOFgn011591_Allomyces-macrogynus	0.033	328	K05747	4.80E-07	37.9	92.1	Wiskott-Aldrich_syndrome_protein	-	-	-	-	Allomyces_macrogynus	-	-	-	-	-
Allomyces_macrogynus-AmacrOFgn011592_Allomyces-macrogynus	0.06	462	-	-	-	-	-	-	-	-	-	Allomyces_macrogynus	-	-	-	-	-
Allomyces_macrogynus-AmacrOFgn011593_Allomyces-macrogynus	0.079	452	K19352	6.50E-66	231	175.9	coiled-coil_and_C2_domain-containing_protein_2A	high_score	-	-	-	Allomyces_macrogynus	-	-	-	-	-
Allomyces_macrogynus-AmacrOFgn011594_Allomyces-macrogynus	0.035	112	-	-	-	-	-	-	-	-	-	Allomyces_macrogynus	-	-	-	-	-
Allomyces_macrogynus-AmacrOFgn011595_Allomyces-macrogynus	0.125	431	K01939	1.10E-197	664.9	60.43	adenylosuccinate_synthase_[EC:6.3.4.4]	high_score	PF00709	Adenylosuccinate_synthetase	2.10E-178	Allomyces_macrogynus	COG0104	Adenylosuccinate_synthase	F	Purine_biosynthesis	5.30E-155
Allomyces_macrogynus-AmacrOFgn011596_Allomyces-macrogynus	0.088	181	K07942	1.60E-95	325.6	280.4	ADP-ribosylation_factor-like_protein_1	high_score	PF00025	ADP-ribosylation_factor_family	1.60E-74	Allomyces_macrogynus	COG1100	GTPase_SAR1_family_domain	R	-	1.00E-18
Allomyces_macrogynus-AmacrOFgn011597_Allomyces-macrogynus	0.089	146	-	-	-	-	-	-	-	-	-	Allomyces_macrogynus	-	-	-	-	-
Allomyces_macrogynus-AmacrOFgn011598_Allomyces-macrogynus	0.081	333	K20865	2.90E-06	33.3	1357.4	NACHT,_LRR_and_PYD_domains-containing_protein_12	-	-	-	-	Allomyces_macrogynus	COG5238	Ran_GTPase-activating_protein_(RanGAP)_involved_in_mRNA_processing_and_transport	J	-	1.30E-07
Allomyces_macrogynus-AmacrOFgn011599_Allomyces-macrogynus	0.103	529	K08176	3.10E-151	512.4	268.5	MFS_transporter,_PHS_family,_inorganic_phosphate_transporter	high_score	PF00083	Sugar_(and_other)_transporter	1.80E-51	Allomyces_macrogynus	COG2271	Sugar_phosphate_permease	G	-	2.50E-29
Allomyces_macrogynus-AmacrOFgn011600_Allomyces-macrogynus	0.07	1754	K02084	1.20E-18	74.4	294.5	apoptotic_protease-activating_factor	-	-	-	-	Allomyces_macrogynus	-	-	-	-	-
Allomyces_macrogynus-AmacrOFgn011601_Allomyces-macrogynus	0.05	276	-	-	-	-	-	-	-	-	-	Allomyces_macrogynus	-	-	-	-	-
Allomyces_macrogynus-AmacrOFgn011602_Allomyces-macrogynus	0.09	377	K14963	1.40E-13	58.6	243.23	COMPASS_component_SWD3	-	-	-	-	Allomyces_macrogynus	-	-	-	-	-
Allomyces_macrogynus-AmacrOFgn011603_Allomyces-macrogynus	0.055	542	K22755	2.80E-12	54	65	E3_UFM1-protein_ligase_1_[EC:2.3.2.-]	-	-	-	-	Allomyces_macrogynus	-	-	-	-	-
Allomyces_macrogynus-AmacrOFgn011604_Allomyces-macrogynus	0.071	1514	K02320	0	1344.5	434.37	DNA_polymerase_alpha_subunit_A_[EC:2.7.7.7]	high_score	PF00136	DNA_polymerase_family_B	7.20E-121	Allomyces_macrogynus	COG0417	DNA_polymerase_B_elongation_subunit	L	-	2.40E-112
Allomyces_macrogynus-AmacrOFgn011605_Allomyces-macrogynus	0.075	384	K00698	3.90E-54	192.1	149.33	chitin_synthase_[EC:2.4.1.16]	high_score	PF03142	Chitin_synthase	3.50E-71	Allomyces_macrogynus	COG1215	Glycosyltransferase,_catalytic_subunit_of_cellulose_synthase_and_poly-beta-1,6-N-acetylglucosamine_synthase	N	-	8.70E-06
Allomyces_macrogynus-AmacrOFgn011606_Allomyces-macrogynus	0.036	190	-	-	-	-	-	-	-	-	-	Allomyces_macrogynus	-	-	-	-	-
Allomyces_macrogynus-AmacrOFgn011607_Allomyces-macrogynus	0.036	190	-	-	-	-	-	-	-	-	-	Allomyces_macrogynus	-	-	-	-	-
Allomyces_macrogynus-AmacrOFgn011608_Allomyces-macrogynus	0.078	279	-	-	-	-	-	-	-	-	-	Allomyces_macrogynus	-	-	-	-	-
Allomyces_macrogynus-AmacrOFgn011609_Allomyces-macrogynus	0.043	323	K18192	4.90E-43	155.6	55.4	mitochondrial_ATPase_complex_subunit_ATP10	high_score	PF05176	ATP10_protein	1.60E-33	Allomyces_macrogynus	-	-	-	-	-
Allomyces_macrogynus-AmacrOFgn011610_Allomyces-macrogynus	0.051	847	K00750	2.10E-93	320.7	170.87	glycogenin_[EC:2.4.1.186]	high_score	PF01501	Glycosyl_transferase_family_8	1.70E-15	Allomyces_macrogynus	COG5597	N-acetylglucosaminyl_transferase	M	-	1.40E-43
Allomyces_macrogynus-AmacrOFgn011611_Allomyces-macrogynus	0.067	683	K04409	2.80E-205	691.3	671.83	p21-activated_kinase_1_[EC:2.7.11.1]	high_score	PF00069	Protein_kinase_domain	6.40E-75	Allomyces_macrogynus	COG5752	Signaling_protein_combining_a_Ser/Thr_protein_kinase_domain_and_the_GUN4/Ycf53_porphyrin-binding_domain	T	-	4.80E-32
Allomyces_macrogynus-AmacrOFgn011612_Allomyces-macrogynus	0.126	253	K14663	2.10E-69	241.6	195.77	protein_N-terminal_amidase_[EC:3.5.1.-]	high_score	PF00795	Carbon-nitrogen_hydrolase	5.40E-15	Allomyces_macrogynus	COG0388	Omega-amidase_YafV/Nit2,_hydrolyzes_alpha-ketoglutaramate	C	-	8.10E-25
Allomyces_macrogynus-AmacrOFgn011613_Allomyces-macrogynus	0.079	815	-	-	-	-	-	-	-	-	-	Allomyces_macrogynus	-	-	-	-	-
Allomyces_macrogynus-AmacrOFgn011614_Allomyces-macrogynus	0.09	738	-	-	-	-	-	-	-	-	-	Allomyces_macrogynus	-	-	-	-	-
Allomyces_macrogynus-AmacrOFgn011615_Allomyces-macrogynus	0.077	415	K22987	3.10E-49	175.6	156.2	cAMP_receptor-like_G-protein_coupled_receptor	high_score	-	-	-	Allomyces_macrogynus	-	-	-	-	-
Allomyces_macrogynus-AmacrOFgn011616_Allomyces-macrogynus	0.054	165	K17918	8.70E-57	199.1	130.23	sorting_nexin-3/12	high_score	PF00787	PX_domain	2.40E-20	Allomyces_macrogynus	-	-	-	-	-
Allomyces_macrogynus-AmacrOFgn011617_Allomyces-macrogynus	0.078	304	K07143	1.30E-11	52.3	60.8	UPF0148_protein	-	PF06677	Sjogren's_syndrome/scleroderma_autoantigen_1_(Autoantigen_p27)	3.20E-15	Allomyces_macrogynus	COG1645	Uncharacterized_Zn-finger_containing_protein,_UPF0148_family	R	-	4.50E-09
Allomyces_macrogynus-AmacrOFgn011618_Allomyces-macrogynus	0.074	551	-	-	-	-	-	-	-	-	-	Allomyces_macrogynus	-	-	-	-	-
Allomyces_macrogynus-AmacrOFgn011619_Allomyces-macrogynus	0.102	508	K14688	1.70E-128	436.5	391.6	solute_carrier_family_30_(zinc_transporter),_member_1	high_score	PF01545	Cation_efflux_family	1.30E-42	Allomyces_macrogynus	COG1230	Co/Zn/Cd_efflux_system_component	P	-	1.90E-69
Allomyces_macrogynus-AmacrOFgn011620_Allomyces-macrogynus	0.091	230	K10390	7.90E-32	118.7	323.5	tubulin_delta	-	-	-	-	Allomyces_macrogynus	-	-	-	-	-
Allomyces_macrogynus-AmacrOFgn011621_Allomyces-macrogynus	0.062	450	K00166	2.90E-196	660.2	389.8	2-oxoisovalerate_dehydrogenase_E1_component_alpha_subunit_[EC:1.2.4.4]	high_score	PF00676	Dehydrogenase_E1_component	3.00E-97	Allomyces_macrogynus	COG1071	TPP-dependent_pyruvate_or_acetoin_dehydrogenase_subunit_alpha	C	Pyruvate_oxidation	8.70E-103
Allomyces_macrogynus-AmacrOFgn011622_Allomyces-macrogynus	0.039	636	K17710	2.50E-30	113.5	325.87	pentatricopeptide_repeat_domain-containing_protein_1	-	PF13041	PPR_repeat_family_	3.50E-21	Allomyces_macrogynus	-	-	-	-	-
Allomyces_macrogynus-AmacrOFgn011623_Allomyces-macrogynus	0.051	251	-	-	-	-	-	-	-	-	-	Allomyces_macrogynus	-	-	-	-	-
Allomyces_macrogynus-AmacrOFgn011624_Allomyces-macrogynus	0.057	902	-	-	-	-	-	-	-	-	-	Allomyces_macrogynus	-	-	-	-	-
Allomyces_macrogynus-AmacrOFgn011625_Allomyces-macrogynus	0.064	373	K08844	4.10E-11	48.7	1187.87	leucine-rich_repeat_kinase_2_[EC:2.7.11.1]	-	-	-	-	Allomyces_macrogynus	COG1100	GTPase_SAR1_family_domain	R	-	9.80E-09
Allomyces_macrogynus-AmacrOFgn011626_Allomyces-macrogynus	0.099	621	K08798	3.60E-75	262.2	584.1	MAP/microtubule_affinity-regulating_kinase_[EC:2.7.11.1]	-	PF00069	Protein_kinase_domain	2.10E-58	Allomyces_macrogynus	COG5752	Signaling_protein_combining_a_Ser/Thr_protein_kinase_domain_and_the_GUN4/Ycf53_porphyrin-binding_domain	T	-	4.40E-27
Allomyces_macrogynus-AmacrOFgn011627_Allomyces-macrogynus	0.083	289	-	-	-	-	-	-	-	-	-	Allomyces_macrogynus	-	-	-	-	-
Allomyces_macrogynus-AmacrOFgn011628_Allomyces-macrogynus	0.091	591	K07767	5.70E-164	554.5	420.87	katanin_p60_ATPase-containing_subunit_A1_[EC:5.6.1.1]	high_score	PF00004	ATPase_family_associated_with_various_cellular_activities_(AAA)	2.20E-36	Allomyces_macrogynus	COG1222	ATP-dependent_26S_proteasome_regulatory_subunit	O	-	4.20E-72
Allomyces_macrogynus-AmacrOFgn011629_Allomyces-macrogynus	0.063	345	-	-	-	-	-	-	PF08634	Mitochondrial_protein_Pet127	1.20E-67	Allomyces_macrogynus	-	-	-	-	-
Allomyces_macrogynus-AmacrOFgn011630_Allomyces-macrogynus	0.052	664	K05724	2.00E-72	252.8	567.27	FYVE,_RhoGEF_and_PH_domain_containing_5/6	-	PF00621	RhoGEF_domain	4.40E-43	Allomyces_macrogynus	-	-	-	-	-
Allomyces_macrogynus-AmacrOFgn011631_Allomyces-macrogynus	0.064	1179	K01873	0	1209	580.9	valyl-tRNA_synthetase_[EC:6.1.1.9]	high_score	PF00133	tRNA_synthetases_class_I_(I,_L,_M_and_V)	1.50E-218	Allomyces_macrogynus	COG0525	Valyl-tRNA_synthetase	J	Aminoacyl-tRNA_synthetases	0
Allomyces_macrogynus-AmacrOFgn011632_Allomyces-macrogynus	0.061	970	-	-	-	-	-	-	-	-	-	Allomyces_macrogynus	-	-	-	-	-
Allomyces_macrogynus-AmacrOFgn011633_Allomyces-macrogynus	0.056	106	-	-	-	-	-	-	-	-	-	Allomyces_macrogynus	-	-	-	-	-
Allomyces_macrogynus-AmacrOFgn011634_Allomyces-macrogynus	0.071	391	-	-	-	-	-	-	-	-	-	Allomyces_macrogynus	-	-	-	-	-
Allomyces_macrogynus-AmacrOFgn011635_Allomyces-macrogynus	0.091	370	K03500	3.30E-41	150	274.53	16S_rRNA_(cytosine967-C5)-methyltransferase_[EC:2.1.1.176]	-	PF01189	16S_rRNA_methyltransferase_RsmB/F	2.40E-24	Allomyces_macrogynus	COG0144	16S_rRNA_C967_or_C1407_C5-methylase,_RsmB/RsmF_family	J	16S_rRNA_modification	4.50E-43
Allomyces_macrogynus-AmacrOFgn011636_Allomyces-macrogynus	0.058	528	K11155	2.50E-116	397.2	281.67	diacylglycerol_O-acyltransferase_1_[EC:2.3.1.20_2.3.1.75_2.3.1.76]	high_score	PF03062	MBOAT,_membrane-bound_O-acyltransferase_family	1.30E-15	Allomyces_macrogynus	-	-	-	-	-
Allomyces_macrogynus-AmacrOFgn011637_Allomyces-macrogynus	0.084	321	K00611	1.70E-109	373.7	319.47	ornithine_carbamoyltransferase_[EC:2.1.3.3]	high_score	PF02729	Aspartate/ornithine_carbamoyltransferase,_carbamoyl-P_binding_domain	3.90E-43	Allomyces_macrogynus	COG0078	Ornithine_carbamoyltransferase	E	Arginine_biosynthesis	1.40E-91
Allomyces_macrogynus-AmacrOFgn011638_Allomyces-macrogynus	0.087	672	K05544	1.20E-229	771.6	287	tRNA-dihydrouridine_synthase_3_[EC:1.3.1.89]	high_score	PF01207	Dihydrouridine_synthase_(Dus)	6.90E-47	Allomyces_macrogynus	COG0042	tRNA-dihydrouridine_synthase	J	tRNA_modification	6.30E-60
Allomyces_macrogynus-AmacrOFgn011639_Allomyces-macrogynus	0.065	792	K13806	8.50E-56	198	128.27	sn1-specific_diacylglycerol_lipase_[EC:3.1.1.-]	high_score	PF01764	Lipase_(class_3)	4.60E-15	Allomyces_macrogynus	COG3675	Predicted_lipase	I	-	1.60E-12
Allomyces_macrogynus-AmacrOFgn011640_Allomyces-macrogynus	0.064	863	K13806	1.10E-55	197.6	128.27	sn1-specific_diacylglycerol_lipase_[EC:3.1.1.-]	high_score	PF01764	Lipase_(class_3)	5.30E-15	Allomyces_macrogynus	COG3675	Predicted_lipase	I	-	1.90E-12
Allomyces_macrogynus-AmacrOFgn011641_Allomyces-macrogynus	0.076	1107	K10643	9.00E-89	307.3	135	CCR4-NOT_transcription_complex_subunit_4_[EC:2.3.2.27]	high_score	PF14570	RING/Ubox_like_zinc-binding_domain	1.50E-14	Allomyces_macrogynus	-	-	-	-	-
Allomyces_macrogynus-AmacrOFgn011642_Allomyces-macrogynus	0.083	792	K10643	8.10E-90	310.7	135	CCR4-NOT_transcription_complex_subunit_4_[EC:2.3.2.27]	high_score	PF14570	RING/Ubox_like_zinc-binding_domain	9.80E-15	Allomyces_macrogynus	-	-	-	-	-
Allomyces_macrogynus-AmacrOFgn011643_Allomyces-macrogynus	0.06	449	-	-	-	-	-	-	-	-	-	Allomyces_macrogynus	-	-	-	-	-
Allomyces_macrogynus-AmacrOFgn011644_Allomyces-macrogynus	0.071	237	K17623	1.80E-65	228.2	235.93	pseudouridine_5'-phosphatase_[EC:3.1.3.96]	-	PF13419	Haloacid_dehalogenase-like_hydrolase	5.70E-15	Allomyces_macrogynus	COG0637	Beta-phosphoglucomutase,_HAD_superfamily	G	-	5.30E-31
Allomyces_macrogynus-AmacrOFgn011645_Allomyces-macrogynus	0.095	262	K15717	1.10E-25	97.9	95.7	prostamide/prostaglandin_F2alpha_synthase_[EC:1.11.1.20]	high_score	-	-	-	Allomyces_macrogynus	-	-	-	-	-
Allomyces_macrogynus-AmacrOFgn011646_Allomyces-macrogynus	0.051	1092	K16802	8.80E-36	131.3	148.1	centrosomal_protein_CEP70	-	-	-	-	Allomyces_macrogynus	-	-	-	-	-
Allomyces_macrogynus-AmacrOFgn011647_Allomyces-macrogynus	0.071	681	K06947	1.10E-72	253.5	140.7	polynucleotide_5'-hydroxyl-kinase_GRC3/NOL9_[EC:2.7.1.-]	high_score	PF16575	mRNA_cleavage_and_polyadenylation_factor_CLP1_P-loop	4.30E-29	Allomyces_macrogynus	COG1341	Polynucleotide_5'-kinase,_involved_in_rRNA_processing	J	-	2.30E-19
Allomyces_macrogynus-AmacrOFgn011648_Allomyces-macrogynus	0.081	802	-	-	-	-	-	-	-	-	-	Allomyces_macrogynus	-	-	-	-	-
Allomyces_macrogynus-AmacrOFgn011649_Allomyces-macrogynus	0.086	253	K01803	1.20E-98	337.5	26.6	triosephosphate_isomerase_(TIM)_[EC:5.3.1.1]	high_score	PF00121	Triosephosphate_isomerase	5.00E-84	Allomyces_macrogynus	COG0149	Triosephosphate_isomerase	G	Glycolysis	5.50E-79
Allomyces_macrogynus-AmacrOFgn011650_Allomyces-macrogynus	0.033	324	-	-	-	-	-	-	-	-	-	Allomyces_macrogynus	-	-	-	-	-
Allomyces_macrogynus-AmacrOFgn011651_Allomyces-macrogynus	0.087	642	K21389	2.10E-11	51	-	adhesion_defective_protein_1	high_score	PF01803	LIM-domain_binding_protein	5.20E-34	Allomyces_macrogynus	-	-	-	-	-
Allomyces_macrogynus-AmacrOFgn011652_Allomyces-macrogynus	0.067	1040	-	-	-	-	-	-	-	-	-	Allomyces_macrogynus	-	-	-	-	-
Allomyces_macrogynus-AmacrOFgn011653_Allomyces-macrogynus	0.059	891	-	-	-	-	-	-	PF13251	Domain_of_unknown_function_(DUF4042)	2.40E-13	Allomyces_macrogynus	-	-	-	-	-
Allomyces_macrogynus-AmacrOFgn011654_Allomyces-macrogynus	0.067	472	K15322	8.00E-36	131.7	106.43	tRNA-splicing_endonuclease_subunit_Sen2_[EC:4.6.1.16]	high_score	PF01974	tRNA_intron_endonuclease,_catalytic_C-terminal_domain	1.20E-11	Allomyces_macrogynus	COG1676	tRNA_splicing_endonuclease_subunit_SEN34	J	tRNA_modification	2.80E-09
Allomyces_macrogynus-AmacrOFgn011655_Allomyces-macrogynus	0.09	838	K00698	8.10E-149	505.1	149.33	chitin_synthase_[EC:2.4.1.16]	high_score	PF01644	Chitin_synthase	2.00E-59	Allomyces_macrogynus	-	-	-	-	-
Allomyces_macrogynus-AmacrOFgn011656_Allomyces-macrogynus	0.128	242	K00263	3.60E-33	122.7	300.2	leucine_dehydrogenase_[EC:1.4.1.9]	-	-	-	-	Allomyces_macrogynus	COG0334	Glutamate_dehydrogenase/leucine_dehydrogenase	E	Glutamine_biosynthesis	3.60E-21
Allomyces_macrogynus-AmacrOFgn011657_Allomyces-macrogynus	0.099	502	K08187	1.90E-65	229	388.37	MFS_transporter,_MCP_family,_solute_carrier_family_16_(monocarboxylic_acid_transporters),_member_10	-	PF07690	Major_Facilitator_Superfamily	1.90E-31	Allomyces_macrogynus	COG2271	Sugar_phosphate_permease	G	-	9.60E-31
Allomyces_macrogynus-AmacrOFgn011658_Allomyces-macrogynus	0.08	681	K13293	1.90E-61	216.7	421.43	cAMP-specific_phosphodiesterase_4_[EC:3.1.4.53]	-	PF00233	3'5'-cyclic_nucleotide_phosphodiesterase	1.20E-58	Allomyces_macrogynus	-	-	-	-	-
Allomyces_macrogynus-AmacrOFgn011659_Allomyces-macrogynus	0.052	250	K06627	8.20E-32	119	328.73	cyclin-A	-	PF00134	Cyclin,_N-terminal_domain	6.70E-16	Allomyces_macrogynus	-	-	-	-	-
Allomyces_macrogynus-AmacrOFgn011660_Allomyces-macrogynus	0.044	295	K06627	4.80E-39	142.7	328.73	cyclin-A	-	PF00134	Cyclin,_N-terminal_domain	5.10E-20	Allomyces_macrogynus	-	-	-	-	-
Allomyces_macrogynus-AmacrOFgn011661_Allomyces-macrogynus	0.066	465	K05529	1.60E-32	120.9	389.13	mannan_polymerase_complexes_MNN9_subunit_[EC:2.4.1.232]	-	PF03452	Anp1	2.50E-21	Allomyces_macrogynus	-	-	-	-	-
Allomyces_macrogynus-AmacrOFgn011662_Allomyces-macrogynus	0.073	258	K02984	9.60E-118	400.3	52.1	small_subunit_ribosomal_protein_S3Ae	high_score	PF01015	Ribosomal_S3Ae_family	1.40E-89	Allomyces_macrogynus	COG1890	Ribosomal_protein_S3AE	J	Archaeal_ribosomal_proteins	1.10E-38
Allomyces_macrogynus-AmacrOFgn011663_Allomyces-macrogynus	0.116	402	K15421	7.10E-71	247	268.83	secretion-regulating_guanine_nucleotide_exchange_factor	-	PF00415	Regulator_of_chromosome_condensation_(RCC1)_repeat	7.30E-47	Allomyces_macrogynus	-	-	-	-	-
Allomyces_macrogynus-AmacrOFgn011664_Allomyces-macrogynus	0.047	147	-	-	-	-	-	-	-	-	-	Allomyces_macrogynus	-	-	-	-	-
Allomyces_macrogynus-AmacrOFgn011665_Allomyces-macrogynus	0.063	865	K14293	2.90E-259	870.5	201.9	importin_subunit_beta-1	high_score	PF13513	HEAT-like_repeat	2.30E-12	Allomyces_macrogynus	-	-	-	-	-
Allomyces_macrogynus-AmacrOFgn011666_Allomyces-macrogynus	0.027	72	-	-	-	-	-	-	-	-	-	Allomyces_macrogynus	-	-	-	-	-
Allomyces_macrogynus-AmacrOFgn011667_Allomyces-macrogynus	0.112	498	K08187	3.30E-54	191.9	388.37	MFS_transporter,_MCP_family,_solute_carrier_family_16_(monocarboxylic_acid_transporters),_member_10	-	PF07690	Major_Facilitator_Superfamily	5.20E-26	Allomyces_macrogynus	COG2223	Nitrate/nitrite_transporter_NarK	P	-	8.50E-31
Allomyces_macrogynus-AmacrOFgn011668_Allomyces-macrogynus	0.055	412	K03063	1.80E-231	775.8	517.73	26S_proteasome_regulatory_subunit_T3	high_score	PF00004	ATPase_family_associated_with_various_cellular_activities_(AAA)	9.00E-43	Allomyces_macrogynus	COG1222	ATP-dependent_26S_proteasome_regulatory_subunit	O	-	5.40E-108
Allomyces_macrogynus-AmacrOFgn011669_Allomyces-macrogynus	0.071	378	K00025	1.00E-144	489.4	501.27	malate_dehydrogenase_[EC:1.1.1.37]	-	PF02866	lactate/malate_dehydrogenase,_alpha/beta_C-terminal_domain	4.30E-31	Allomyces_macrogynus	COG0039	Malate/lactate_dehydrogenase	C	TCA_cycle	4.10E-62
Allomyces_macrogynus-AmacrOFgn011670_Allomyces-macrogynus	0.091	219	K00760	6.30E-62	216.1	87.13	hypoxanthine_phosphoribosyltransferase_[EC:2.4.2.8]	high_score	PF00156	Phosphoribosyl_transferase_domain	3.00E-22	Allomyces_macrogynus	COG0634	Hypoxanthine-guanine_phosphoribosyltransferase	F	Purine_salvage	1.30E-43
Allomyces_macrogynus-AmacrOFgn011671_Allomyces-macrogynus	0.065	199	K21138	1.90E-67	234.2	249.5	guanosine-3',5'-bis(diphosphate)_3'-pyrophosphohydrolase_[EC:3.1.7.2]	-	PF13328	HD_domain	1.30E-20	Allomyces_macrogynus	COG0317	(p)ppGpp_synthase/hydrolase,_HD_superfamily	TK	-	1.40E-24
Allomyces_macrogynus-AmacrOFgn011672_Allomyces-macrogynus	0.112	337	-	-	-	-	-	-	-	-	-	Allomyces_macrogynus	-	-	-	-	-
Allomyces_macrogynus-AmacrOFgn011673_Allomyces-macrogynus	0.07	1789	K21853	7.40E-170	575.1	1557.4	dedicator_of_cytokinesis_protein_9/10/11	-	PF06920	Dock_homology_region_2	6.60E-118	Allomyces_macrogynus	-	-	-	-	-
Allomyces_macrogynus-AmacrOFgn011674_Allomyces-macrogynus	0.095	638	K10646	4.50E-75	261.1	315.37	E3_ubiquitin-protein_ligase_TRAF7_[EC:2.3.2.27]	-	PF00400	WD_domain,_G-beta_repeat	1.10E-28	Allomyces_macrogynus	COG4946	Uncharacterized_N-terminal_domain_of_tricorn_protease,_contains_WD40_repeats	S	-	9.40E-17
Allomyces_macrogynus-AmacrOFgn011675_Allomyces-macrogynus	0.074	229	-	-	-	-	-	-	-	-	-	Allomyces_macrogynus	-	-	-	-	-
Allomyces_macrogynus-AmacrOFgn011676_Allomyces-macrogynus	0.075	1612	K00939	4.00E-19	77.3	115.43	adenylate_kinase_[EC:2.7.4.3]	-	-	-	-	Allomyces_macrogynus	COG0563	Adenylate_kinase_or_related_kinase	F	Pyrimidine_biosynthesis	1.70E-15
Allomyces_macrogynus-AmacrOFgn011677_Allomyces-macrogynus	0.058	289	K07152	8.00E-58	203.2	48.07	protein_SCO1/2	high_score	PF02630	SCO1/SenC	4.90E-52	Allomyces_macrogynus	COG1999	Cytochrome_oxidase_Cu_insertion_factor,_SCO1/SenC/PrrC_family	O	-	1.60E-39
Allomyces_macrogynus-AmacrOFgn011678_Allomyces-macrogynus	0.037	107	-	-	-	-	-	-	-	-	-	Allomyces_macrogynus	-	-	-	-	-
Allomyces_macrogynus-AmacrOFgn011679_Allomyces-macrogynus	0.088	227	-	-	-	-	-	-	-	-	-	Allomyces_macrogynus	-	-	-	-	-
Allomyces_macrogynus-AmacrOFgn011680_Allomyces-macrogynus	0.074	1497	K05665	0	1398.9	1550.47	ATP-binding_cassette,_subfamily_C_(CFTR/MRP),_member_1_[EC:7.6.2.3]	-	PF00664	ABC_transporter_transmembrane_region	5.00E-61	Allomyces_macrogynus	COG1132	ABC-type_multidrug_transport_system,_ATPase_and_permease_component	V	-	3.10E-180
Allomyces_macrogynus-AmacrOFgn011681_Allomyces-macrogynus	0.052	607	-	-	-	-	-	-	PF05212	Protein_of_unknown_function_(DUF707)	2.50E-18	Allomyces_macrogynus	-	-	-	-	-
Allomyces_macrogynus-AmacrOFgn011682_Allomyces-macrogynus	0.126	79	K10646	1.30E-16	68	315.37	E3_ubiquitin-protein_ligase_TRAF7_[EC:2.3.2.27]	-	-	-	-	Allomyces_macrogynus	-	-	-	-	-
Allomyces_macrogynus-AmacrOFgn011683_Allomyces-macrogynus	0.073	936	-	-	-	-	-	-	-	-	-	Allomyces_macrogynus	-	-	-	-	-
Allomyces_macrogynus-AmacrOFgn011684_Allomyces-macrogynus	0.09	233	K08151	4.60E-33	122.5	308.27	MFS_transporter,_DHA1_family,_tetracycline_resistance_protein	-	PF07690	Major_Facilitator_Superfamily	7.00E-20	Allomyces_macrogynus	COG2814	Predicted_arabinose_efflux_permease_AraJ,_MFS_family	G	-	1.60E-17
Allomyces_macrogynus-AmacrOFgn011685_Allomyces-macrogynus	0.066	498	-	-	-	-	-	-	-	-	-	Allomyces_macrogynus	-	-	-	-	-
Allomyces_macrogynus-AmacrOFgn011686_Allomyces-macrogynus	0.057	157	-	-	-	-	-	-	-	-	-	Allomyces_macrogynus	-	-	-	-	-
Allomyces_macrogynus-AmacrOFgn011687_Allomyces-macrogynus	0.071	695	K03778	3.80E-127	431.4	298.5	D-lactate_dehydrogenase_[EC:1.1.1.28]	high_score	PF02826	D-isomer_specific_2-hydroxyacid_dehydrogenase,_NAD_binding_domain	2.70E-48	Allomyces_macrogynus	COG1052	Lactate_dehydrogenase_or_related_2-hydroxyacid_dehydrogenase	CHR	Pyridoxal_phosphate_biosynthesis	1.70E-85
Allomyces_macrogynus-AmacrOFgn011688_Allomyces-macrogynus	0.079	539	K17550	2.50E-44	159.4	171.17	protein_phosphatase_1_regulatory_subunit_7	-	PF12799	Leucine_Rich_repeats_(2_copies)	5.50E-20	Allomyces_macrogynus	COG1100	GTPase_SAR1_family_domain	R	-	2.50E-25
Allomyces_macrogynus-AmacrOFgn011689_Allomyces-macrogynus	0.07	1427	K18598	4.80E-25	95.2	1943.63	echinoderm_microtubule-associated_protein-like_6	-	-	-	-	Allomyces_macrogynus	COG0419	DNA_repair_exonuclease_SbcCD_ATPase_subunit	L	-	8.00E-06
Allomyces_macrogynus-AmacrOFgn011690_Allomyces-macrogynus	0.125	136	-	-	-	-	-	-	-	-	-	Allomyces_macrogynus	-	-	-	-	-
Allomyces_macrogynus-AmacrOFgn011691_Allomyces-macrogynus	0.057	332	K14831	2.40E-114	389.7	83.03	protein_MAK16	high_score	PF01778	Ribosomal_L28e_protein_family	1.00E-36	Allomyces_macrogynus	-	-	-	-	-
Allomyces_macrogynus-AmacrOFgn011692_Allomyces-macrogynus	0.096	426	K22987	1.50E-46	166.8	156.2	cAMP_receptor-like_G-protein_coupled_receptor	high_score	-	-	-	Allomyces_macrogynus	-	-	-	-	-
Allomyces_macrogynus-AmacrOFgn011693_Allomyces-macrogynus	0.164	158	K12623	1.50E-43	155.1	77.3	U6_snRNA-associated_Sm-like_protein_LSm4	high_score	PF01423	LSM_domain_	2.60E-13	Allomyces_macrogynus	-	-	-	-	-
Allomyces_macrogynus-AmacrOFgn011694_Allomyces-macrogynus	0.075	853	K08794	2.20E-117	399.8	373.37	calcium/calmodulin-dependent_protein_kinase_I_[EC:2.7.11.17]	high_score	PF00069	Protein_kinase_domain	6.30E-74	Allomyces_macrogynus	COG5752	Signaling_protein_combining_a_Ser/Thr_protein_kinase_domain_and_the_GUN4/Ycf53_porphyrin-binding_domain	T	-	1.00E-29
Allomyces_macrogynus-AmacrOFgn011695_Allomyces-macrogynus	0.087	558	-	-	-	-	-	-	PF05978	Ion_channel_regulatory_protein_UNC-93	6.20E-11	Allomyces_macrogynus	COG2814	Predicted_arabinose_efflux_permease_AraJ,_MFS_family	G	-	1.20E-06
Allomyces_macrogynus-AmacrOFgn011696_Allomyces-macrogynus	0.124	345	K05760	6.20E-92	317.1	222.77	paxillin	high_score	PF00412	LIM_domain	2.00E-55	Allomyces_macrogynus	-	-	-	-	-
Allomyces_macrogynus-AmacrOFgn011697_Allomyces-macrogynus	0.05	609	-	-	-	-	-	-	-	-	-	Allomyces_macrogynus	-	-	-	-	-
Allomyces_macrogynus-AmacrOFgn011698_Allomyces-macrogynus	0.084	507	K00058	2.90E-120	409.3	309.23	D-3-phosphoglycerate_dehydrogenase_/_2-oxoglutarate_reductase_[EC:1.1.1.95_1.1.1.399]	high_score	PF02826	D-isomer_specific_2-hydroxyacid_dehydrogenase,_NAD_binding_domain	3.60E-51	Allomyces_macrogynus	COG0111	Phosphoglycerate_dehydrogenase_or_related_dehydrogenase	H	Serine_biosynthesis	1.60E-89
Allomyces_macrogynus-AmacrOFgn011699_Allomyces-macrogynus	0.076	262	K23050	6.80E-18	72.9	375.4	phenylcoumaran_benzylic_ether_reductase_[EC:1.3.1.-]	-	PF05368	NmrA-like_family	6.20E-16	Allomyces_macrogynus	COG0702	Uncharacterized_conserved_protein_YbjT,_contains_NAD(P)-binding_and_DUF2867_domains	R	-	3.40E-08
Allomyces_macrogynus-AmacrOFgn011700_Allomyces-macrogynus	0.074	522	-	-	-	-	-	-	-	-	-	Allomyces_macrogynus	-	-	-	-	-
Allomyces_macrogynus-AmacrOFgn011701_Allomyces-macrogynus	0.064	308	-	-	-	-	-	-	-	-	-	Allomyces_macrogynus	-	-	-	-	-
Allomyces_macrogynus-AmacrOFgn011702_Allomyces-macrogynus	0.074	187	K10411	9.70E-79	272.3	128.7	dynein_light_chain_1,_axonemal	high_score	PF12799	Leucine_Rich_repeats_(2_copies)	2.60E-16	Allomyces_macrogynus	COG1100	GTPase_SAR1_family_domain	R	-	3.50E-11
Allomyces_macrogynus-AmacrOFgn011703_Allomyces-macrogynus	0.117	221	K03024	1.60E-27	104.9	44.57	DNA-directed_RNA_polymerase_III_subunit_RPC7	high_score	PF11705	DNA-directed_RNA_polymerase_III_subunit_Rpc31	2.40E-22	Allomyces_macrogynus	-	-	-	-	-
Allomyces_macrogynus-AmacrOFgn011704_Allomyces-macrogynus	0.066	469	-	-	-	-	-	-	-	-	-	Allomyces_macrogynus	-	-	-	-	-
Allomyces_macrogynus-AmacrOFgn011705_Allomyces-macrogynus	0.044	358	K11290	6.60E-26	99.2	228.37	template-activating_factor_I	-	-	-	-	Allomyces_macrogynus	-	-	-	-	-
Allomyces_macrogynus-AmacrOFgn011706_Allomyces-macrogynus	0.074	526	K09493	4.40E-271	908.2	563.37	T-complex_protein_1_subunit_alpha	high_score	PF00118	TCP-1/cpn60_chaperonin_family	1.30E-152	Allomyces_macrogynus	COG0459	Chaperonin_GroEL_(HSP60_family)	O	-	1.60E-95
Allomyces_macrogynus-AmacrOFgn011707_Allomyces-macrogynus	0.089	560	K01183	2.70E-48	173.3	62.93	chitinase_[EC:3.2.1.14]	high_score	PF00704	Glycosyl_hydrolases_family_18	2.50E-51	Allomyces_macrogynus	COG3325	Chitinase,_GH18_family	G	-	8.10E-71
Allomyces_macrogynus-AmacrOFgn011708_Allomyces-macrogynus	0.069	579	K16582	1.40E-146	497.7	613.57	tubulin_polyglutamylase_TTLL6/13_[EC:6.-.-.-]	-	PF03133	Tubulin-tyrosine_ligase_family	9.10E-71	Allomyces_macrogynus	COG0189	Glutathione_synthase,_LysX_or_RimK-type_ligase,_ATP-grasp_superfamily	EHJQ	Lysine_biosynthesis	1.60E-06
Allomyces_macrogynus-AmacrOFgn011709_Allomyces-macrogynus	0.039	102	-	-	-	-	-	-	-	-	-	Allomyces_macrogynus	-	-	-	-	-
Allomyces_macrogynus-AmacrOFgn011710_Allomyces-macrogynus	0.076	808	K19852	1.50E-124	425.4	400.73	serine/threonine_protein_kinase_KIN1/2_[EC:2.7.11.1]	high_score	PF00069	Protein_kinase_domain	2.20E-65	Allomyces_macrogynus	COG5752	Signaling_protein_combining_a_Ser/Thr_protein_kinase_domain_and_the_GUN4/Ycf53_porphyrin-binding_domain	T	-	3.90E-34
Allomyces_macrogynus-AmacrOFgn011711_Allomyces-macrogynus	0.075	820	K19852	1.40E-124	425.6	400.73	serine/threonine_protein_kinase_KIN1/2_[EC:2.7.11.1]	high_score	PF00069	Protein_kinase_domain	2.30E-65	Allomyces_macrogynus	COG5752	Signaling_protein_combining_a_Ser/Thr_protein_kinase_domain_and_the_GUN4/Ycf53_porphyrin-binding_domain	T	-	4.00E-34
Allomyces_macrogynus-AmacrOFgn011712_Allomyces-macrogynus	0.056	265	-	-	-	-	-	-	-	-	-	Allomyces_macrogynus	-	-	-	-	-
Allomyces_macrogynus-AmacrOFgn011713_Allomyces-macrogynus	0.119	418	K08177	5.90E-12	52.8	188.9	MFS_transporter,_OFA_family,_oxalate/formate_antiporter	-	PF06813	Nodulin-like	1.80E-13	Allomyces_macrogynus	COG2271	Sugar_phosphate_permease	G	-	7.80E-16
Allomyces_macrogynus-AmacrOFgn011714_Allomyces-macrogynus	0.05	199	-	-	-	-	-	-	-	-	-	Allomyces_macrogynus	-	-	-	-	-
Allomyces_macrogynus-AmacrOFgn011715_Allomyces-macrogynus	0.037	237	K13806	1.70E-14	61.5	128.27	sn1-specific_diacylglycerol_lipase_[EC:3.1.1.-]	-	-	-	-	Allomyces_macrogynus	-	-	-	-	-
Allomyces_macrogynus-AmacrOFgn011716_Allomyces-macrogynus	0.063	583	-	-	-	-	-	-	PF14808	TMEM164_family	7.00E-18	Allomyces_macrogynus	-	-	-	-	-
Allomyces_macrogynus-AmacrOFgn011717_Allomyces-macrogynus	0.082	731	K11717	7.90E-33	121.6	491.3	cysteine_desulfurase_/_selenocysteine_lyase_[EC:2.8.1.7_4.4.1.16]	-	PF00266	Aminotransferase_class-V	3.90E-29	Allomyces_macrogynus	COG0520	Selenocysteine_lyase/Cysteine_desulfurase	E	-	1.40E-62
Allomyces_macrogynus-AmacrOFgn011718_Allomyces-macrogynus	0.058	188	-	-	-	-	-	-	-	-	-	Allomyces_macrogynus	-	-	-	-	-
Allomyces_macrogynus-AmacrOFgn011719_Allomyces-macrogynus	0.043	1437	K18443	1.10E-126	432.2	614.3	golgi-specific_brefeldin_A-resistance_guanine_nucleotide_exchange_factor_1	-	PF01369	Sec7_domain	3.00E-52	Allomyces_macrogynus	COG5307	Guanine-nucleotide_exchange_factor_YEL1,_contains_Sec7_domain	R	-	2.20E-29
Allomyces_macrogynus-AmacrOFgn011720_Allomyces-macrogynus	0.054	564	-	-	-	-	-	-	-	-	-	Allomyces_macrogynus	-	-	-	-	-
Allomyces_macrogynus-AmacrOFgn011721_Allomyces-macrogynus	0.113	115	-	-	-	-	-	-	-	-	-	Allomyces_macrogynus	-	-	-	-	-
Allomyces_macrogynus-AmacrOFgn011722_Allomyces-macrogynus	0.045	523	-	-	-	-	-	-	-	-	-	Allomyces_macrogynus	-	-	-	-	-
Allomyces_macrogynus-AmacrOFgn011723_Allomyces-macrogynus	0.086	658	-	-	-	-	-	-	-	-	-	Allomyces_macrogynus	-	-	-	-	-
Allomyces_macrogynus-AmacrOFgn011724_Allomyces-macrogynus	0.038	1044	-	-	-	-	-	-	PF05794	T-complex_protein_11	1.50E-65	Allomyces_macrogynus	-	-	-	-	-
Allomyces_macrogynus-AmacrOFgn011725_Allomyces-macrogynus	0.038	1044	-	-	-	-	-	-	PF05794	T-complex_protein_11	1.50E-65	Allomyces_macrogynus	-	-	-	-	-
Allomyces_macrogynus-AmacrOFgn011726_Allomyces-macrogynus	0.11	581	-	-	-	-	-	-	-	-	-	Allomyces_macrogynus	-	-	-	-	-
Allomyces_macrogynus-AmacrOFgn011727_Allomyces-macrogynus	0.106	159	K03263	3.80E-74	255.5	46.4	translation_initiation_factor_5A	high_score	PF01287	Eukaryotic_elongation_factor_5A_hypusine,_DNA-binding_OB_fold	2.80E-25	Allomyces_macrogynus	COG0231	Translation_elongation_factor_P_(EF-P)/translation_initiation_factor_5A_(eIF-5A)	J	Translation_factors	1.50E-12
Allomyces_macrogynus-AmacrOFgn011728_Allomyces-macrogynus	0.086	302	K12589	1.50E-74	258.7	203.37	exosome_complex_component_RRP42	high_score	PF01138	3'_exoribonuclease_family,_domain_1	7.60E-18	Allomyces_macrogynus	COG2123	Exosome_complex_RNA-binding_protein_Rrp42,_RNase_PH_superfamily	U	-	1.30E-40
Allomyces_macrogynus-AmacrOFgn011729_Allomyces-macrogynus	0.046	496	-	-	-	-	-	-	-	-	-	Allomyces_macrogynus	-	-	-	-	-
Allomyces_macrogynus-AmacrOFgn011730_Allomyces-macrogynus	0.036	382	K02148	5.50E-131	445.1	105.63	V-type_H+-transporting_ATPase_subunit_C	high_score	PF03223	V-ATPase_subunit_C	8.90E-132	Allomyces_macrogynus	-	-	-	-	-
Allomyces_macrogynus-AmacrOFgn011731_Allomyces-macrogynus	0.047	251	-	-	-	-	-	-	-	-	-	Allomyces_macrogynus	-	-	-	-	-
Allomyces_macrogynus-AmacrOFgn011732_Allomyces-macrogynus	0.083	1221	K12619	0	1031.7	775.8	5'-3'_exoribonuclease_2_[EC:3.1.13.-]	high_score	PF03159	XRN_5'-3'_exonuclease_N-terminus	2.00E-96	Allomyces_macrogynus	-	-	-	-	-
Allomyces_macrogynus-AmacrOFgn011733_Allomyces-macrogynus	0.065	323	K01918	4.20E-104	355.8	28.83	pantoate--beta-alanine_ligase_[EC:6.3.2.1]	high_score	PF02569	Pantoate-beta-alanine_ligase	6.10E-96	Allomyces_macrogynus	COG0414	Panthothenate_synthetase	H	Pantothenate/CoA_biosynthesis	1.60E-101
Allomyces_macrogynus-AmacrOFgn011734_Allomyces-macrogynus	0.084	1056	K10130	1.90E-32	120	285.37	leucine-rich_repeats_and_death_domain-containing_protein	-	PF13855	Leucine_rich_repeat	9.20E-11	Allomyces_macrogynus	COG1100	GTPase_SAR1_family_domain	R	-	3.90E-19
Allomyces_macrogynus-AmacrOFgn011735_Allomyces-macrogynus	0.166	566	K15541	5.90E-98	337.1	376.6	protein_MPE1	-	PF08783	DWNN_domain	2.90E-23	Allomyces_macrogynus	-	-	-	-	-
Allomyces_macrogynus-AmacrOFgn011736_Allomyces-macrogynus	0.075	837	-	-	-	-	-	-	-	-	-	Allomyces_macrogynus	-	-	-	-	-
Allomyces_macrogynus-AmacrOFgn011737_Allomyces-macrogynus	0.071	352	K11434	2.60E-148	501.8	436.2	type_I_protein_arginine_methyltransferase_[EC:2.1.1.319]	high_score	-	-	-	Allomyces_macrogynus	COG4076	Predicted_RNA_methylase	R	-	5.50E-41
Allomyces_macrogynus-AmacrOFgn011738_Allomyces-macrogynus	0.088	619	K18729	1.10E-75	262.9	253.7	protein_angel	high_score	PF03372	Endonuclease/Exonuclease/phosphatase_family	2.00E-13	Allomyces_macrogynus	COG3568	Metal-dependent_hydrolase,_endonuclease/exonuclease/phosphatase_family	R	-	3.80E-17
Allomyces_macrogynus-AmacrOFgn011739_Allomyces-macrogynus	0.052	633	K09370	2.90E-13	58.1	554.1	insulin_gene_enhancer_protein_ISL-1	-	PF00046	Homeobox_domain	2.20E-12	Allomyces_macrogynus	-	-	-	-	-
Allomyces_macrogynus-AmacrOFgn011740_Allomyces-macrogynus	0.107	121	-	-	-	-	-	-	-	-	-	Allomyces_macrogynus	-	-	-	-	-
Allomyces_macrogynus-AmacrOFgn011741_Allomyces-macrogynus	0.086	415	K22987	2.80E-38	139.6	156.2	cAMP_receptor-like_G-protein_coupled_receptor	-	-	-	-	Allomyces_macrogynus	-	-	-	-	-
Allomyces_macrogynus-AmacrOFgn011742_Allomyces-macrogynus	0.066	539	K01638	6.30E-246	824.9	65.53	malate_synthase_[EC:2.3.3.9]	high_score	PF01274	Malate_synthase	1.50E-213	Allomyces_macrogynus	COG2225	Malate_synthase	C	TCA_cycle,_glyoxylate_bypass	5.60E-231
Allomyces_macrogynus-AmacrOFgn011743_Allomyces-macrogynus	0.026	151	-	-	-	-	-	-	-	-	-	Allomyces_macrogynus	-	-	-	-	-
Allomyces_macrogynus-AmacrOFgn011744_Allomyces-macrogynus	0.04	175	-	-	-	-	-	-	-	-	-	Allomyces_macrogynus	-	-	-	-	-
Allomyces_macrogynus-AmacrOFgn011745_Allomyces-macrogynus	0.08	298	K12896	1.90E-28	107.7	134.2	splicing_factor,_arginine/serine-rich_7	-	PF00076	RNA_recognition_motif._(a.k.a._RRM,_RBD,_or_RNP_domain)	6.80E-12	Allomyces_macrogynus	-	-	-	-	-
Allomyces_macrogynus-AmacrOFgn011746_Allomyces-macrogynus	0.076	455	-	-	-	-	-	-	PF01453	D-mannose_binding_lectin	2.20E-14	Allomyces_macrogynus	-	-	-	-	-
Allomyces_macrogynus-AmacrOFgn011747_Allomyces-macrogynus	0.055	651	K17608	6.40E-145	492.7	158.4	striatin_1/3/4	high_score	PF08232	Striatin_family	1.90E-36	Allomyces_macrogynus	COG4946	Uncharacterized_N-terminal_domain_of_tricorn_protease,_contains_WD40_repeats	S	-	7.60E-12
Allomyces_macrogynus-AmacrOFgn011748_Allomyces-macrogynus	0.073	588	-	-	-	-	-	-	-	-	-	Allomyces_macrogynus	-	-	-	-	-
Allomyces_macrogynus-AmacrOFgn011749_Allomyces-macrogynus	0.056	303	K11343	4.60E-19	77.1	94.7	MRG-binding_protein	-	PF07904	Chromatin_modification-related_protein_EAF7	2.10E-12	Allomyces_macrogynus	-	-	-	-	-
Allomyces_macrogynus-AmacrOFgn011750_Allomyces-macrogynus	0.051	333	K03025	8.70E-85	292.5	65.6	DNA-directed_RNA_polymerase_III_subunit_RPC6	high_score	PF05158	RNA_polymerase_Rpc34_subunit	7.50E-75	Allomyces_macrogynus	COG2512	Predicted_transcriptional_regulator,_contains_CW_(cell_wall-binding)_repeats_and_an_HTH_domain	R	-	5.40E-06
Allomyces_macrogynus-AmacrOFgn011751_Allomyces-macrogynus	0.028	107	K05609	3.30E-18	73.9	145.87	ubiquitin_carboxyl-terminal_hydrolase_L3_[EC:3.4.19.12]	-	-	-	-	Allomyces_macrogynus	-	-	-	-	-
Allomyces_macrogynus-AmacrOFgn011752_Allomyces-macrogynus	0.116	120	K11092	3.90E-09	44.1	115.1	U2_small_nuclear_ribonucleoprotein_A'	-	-	-	-	Allomyces_macrogynus	-	-	-	-	-
Allomyces_macrogynus-AmacrOFgn011753_Allomyces-macrogynus	0.086	1073	K18437	2.50E-108	371.6	442.83	high_affinity_cAMP-specific_and_IBMX-insensitive_3',5'-cyclic_phosphodiesterase_8_[EC:3.1.4.53]	-	PF00233	3'5'-cyclic_nucleotide_phosphodiesterase	4.70E-77	Allomyces_macrogynus	-	-	-	-	-
Allomyces_macrogynus-AmacrOFgn011754_Allomyces-macrogynus	0.082	737	K16330	1.20E-222	749	552.07	pseudouridylate_synthase_/_pseudouridine_kinase_[EC:4.2.1.70_2.7.1.83]	high_score	PF04227	Indigoidine_synthase_A_like_protein	5.90E-126	Allomyces_macrogynus	COG2313	Pseudouridine-5'-phosphate_glycosidase_(pseudoU_degradation)	F	-	2.30E-120
Allomyces_macrogynus-AmacrOFgn011755_Allomyces-macrogynus	0.108	202	-	-	-	-	-	-	-	-	-	Allomyces_macrogynus	-	-	-	-	-
Allomyces_macrogynus-AmacrOFgn011756_Allomyces-macrogynus	0.072	496	K20865	7.40E-07	35.3	1357.4	NACHT,_LRR_and_PYD_domains-containing_protein_12	-	-	-	-	Allomyces_macrogynus	-	-	-	-	-
Allomyces_macrogynus-AmacrOFgn011757_Allomyces-macrogynus	0.085	528	-	-	-	-	-	-	-	-	-	Allomyces_macrogynus	COG2271	Sugar_phosphate_permease	G	-	9.10E-10
Allomyces_macrogynus-AmacrOFgn011758_Allomyces-macrogynus	0.088	896	K04615	6.90E-50	177.8	269.2	gamma-aminobutyric_acid_type_B_receptor	-	PF01094	Receptor_family_ligand_binding_region	6.60E-31	Allomyces_macrogynus	COG0683	ABC-type_branched-chain_amino_acid_transport_system,_periplasmic_component	E	-	5.10E-24
Allomyces_macrogynus-AmacrOFgn011759_Allomyces-macrogynus	0.107	251	K11803	3.60E-46	166	91.6	WD_repeat-containing_protein_40A	high_score	-	-	-	Allomyces_macrogynus	-	-	-	-	-
Allomyces_macrogynus-AmacrOFgn011760_Allomyces-macrogynus	0.026	112	-	-	-	-	-	-	-	-	-	Allomyces_macrogynus	-	-	-	-	-
Allomyces_macrogynus-AmacrOFgn011761_Allomyces-macrogynus	0.089	379	K03500	3.10E-41	150.1	274.53	16S_rRNA_(cytosine967-C5)-methyltransferase_[EC:2.1.1.176]	-	PF01189	16S_rRNA_methyltransferase_RsmB/F	2.70E-24	Allomyces_macrogynus	COG0144	16S_rRNA_C967_or_C1407_C5-methylase,_RsmB/RsmF_family	J	16S_rRNA_modification	4.80E-43
Allomyces_macrogynus-AmacrOFgn011762_Allomyces-macrogynus	0.032	155	-	-	-	-	-	-	-	-	-	Allomyces_macrogynus	-	-	-	-	-
Allomyces_macrogynus-AmacrOFgn011763_Allomyces-macrogynus	0.09	771	K11717	9.70E-36	131.2	491.3	cysteine_desulfurase_/_selenocysteine_lyase_[EC:2.8.1.7_4.4.1.16]	-	PF00266	Aminotransferase_class-V	6.40E-32	Allomyces_macrogynus	COG0520	Selenocysteine_lyase/Cysteine_desulfurase	E	-	4.10E-66
Allomyces_macrogynus-AmacrOFgn011764_Allomyces-macrogynus	0.12	1005	K06059	3.40E-48	172.5	466.73	disintegrin_and_metalloproteinase_domain-containing_protein_17_[EC:3.4.24.86]	-	PF13688	Metallo-peptidase_family_M12	1.50E-26	Allomyces_macrogynus	-	-	-	-	-
Allomyces_macrogynus-AmacrOFgn011765_Allomyces-macrogynus	0.05	280	-	-	-	-	-	-	-	-	-	Allomyces_macrogynus	-	-	-	-	-
Allomyces_macrogynus-AmacrOFgn011766_Allomyces-macrogynus	0.079	338	-	-	-	-	-	-	-	-	-	Allomyces_macrogynus	-	-	-	-	-
Allomyces_macrogynus-AmacrOFgn011767_Allomyces-macrogynus	0.075	119	-	-	-	-	-	-	-	-	-	Allomyces_macrogynus	-	-	-	-	-
Allomyces_macrogynus-AmacrOFgn011768_Allomyces-macrogynus	0.076	250	K22842	5.90E-60	211.6	134.67	L-glutamate-5-semialdehyde_N-acetyltransferase_[EC:2.3.1.271]	high_score	-	-	-	Allomyces_macrogynus	-	-	-	-	-
Allomyces_macrogynus-AmacrOFgn011769_Allomyces-macrogynus	0.072	414	K00474	2.30E-140	476.3	340.5	trimethyllysine_dioxygenase_[EC:1.14.11.8]	high_score	PF02668	Taurine_catabolism_dioxygenase_TauD,_TfdA_family	5.00E-35	Allomyces_macrogynus	COG2175	Taurine_dioxygenase,_alpha-ketoglutarate-dependent	Q	-	2.90E-23
Allomyces_macrogynus-AmacrOFgn011770_Allomyces-macrogynus	0.088	250	K02727	5.20E-120	407.5	240.3	20S_proteasome_subunit_alpha_7_[EC:3.4.25.1]	high_score	PF00227	Proteasome_subunit	5.30E-47	Allomyces_macrogynus	COG0638	20S_proteasome,_alpha_and_beta_subunits	O	-	1.60E-35
Allomyces_macrogynus-AmacrOFgn011771_Allomyces-macrogynus	0.08	607	-	-	-	-	-	-	-	-	-	Allomyces_macrogynus	-	-	-	-	-
Allomyces_macrogynus-AmacrOFgn011772_Allomyces-macrogynus	0.091	359	-	-	-	-	-	-	-	-	-	Allomyces_macrogynus	-	-	-	-	-
Allomyces_macrogynus-AmacrOFgn011773_Allomyces-macrogynus	0.049	1235	-	-	-	-	-	-	-	-	-	Allomyces_macrogynus	-	-	-	-	-
Allomyces_macrogynus-AmacrOFgn011774_Allomyces-macrogynus	0.059	570	K10393	8.10E-86	296.6	386.87	kinesin_family_member_2/24	-	PF00225	Kinesin_motor_domain	1.10E-56	Allomyces_macrogynus	-	-	-	-	-
Allomyces_macrogynus-AmacrOFgn011775_Allomyces-macrogynus	0.075	412	K09272	1.00E-13	58.5	75.67	structure-specific_recognition_protein_1	-	-	-	-	Allomyces_macrogynus	-	-	-	-	-
Allomyces_macrogynus-AmacrOFgn011776_Allomyces-macrogynus	0.1	468	K00826	1.20E-90	312.1	176.4	branched-chain_amino_acid_aminotransferase_[EC:2.6.1.42]	high_score	PF01063	Amino-transferase_class_IV	3.90E-20	Allomyces_macrogynus	COG0115	Branched-chain_amino_acid_aminotransferase/4-amino-4-deoxychorismate_lyase	EH	Isoleucine,_leucine,_valine_biosynthesis	3.30E-30
Allomyces_macrogynus-AmacrOFgn011777_Allomyces-macrogynus	0.259	158	-	-	-	-	-	-	-	-	-	Allomyces_macrogynus	-	-	-	-	-
Allomyces_macrogynus-AmacrOFgn011778_Allomyces-macrogynus	0.074	564	-	-	-	-	-	-	-	-	-	Allomyces_macrogynus	-	-	-	-	-
Allomyces_macrogynus-AmacrOFgn011779_Allomyces-macrogynus	0.062	672	K12171	3.40E-07	37.3	235.33	E3_ubiquitin-protein_ligase_SH3RF_[EC:2.3.2.27]	-	-	-	-	Allomyces_macrogynus	-	-	-	-	-
Allomyces_macrogynus-AmacrOFgn011780_Allomyces-macrogynus	0.084	330	K13346	2.90E-72	251.4	98.4	peroxin-10	high_score	PF04757	Pex2_/_Pex12_amino_terminal_region	4.30E-21	Allomyces_macrogynus	-	-	-	-	-
Allomyces_macrogynus-AmacrOFgn011781_Allomyces-macrogynus	0.06	300	-	-	-	-	-	-	-	-	-	Allomyces_macrogynus	-	-	-	-	-
Allomyces_macrogynus-AmacrOFgn011782_Allomyces-macrogynus	0.055	378	K06883	9.70E-70	243.3	66.97	uncharacterized_protein	high_score	PF03029	Conserved_hypothetical_ATP_binding_protein	7.20E-77	Allomyces_macrogynus	COG1160	Double_Era-like_domain_GTPase_Der	J	-	5.00E-07
Allomyces_macrogynus-AmacrOFgn011783_Allomyces-macrogynus	0.066	287	K00798	4.00E-65	226.7	53.7	cob(I)alamin_adenosyltransferase_[EC:2.5.1.17]	high_score	PF01923	Cobalamin_adenosyltransferase	9.50E-55	Allomyces_macrogynus	COG2096	Cob(II)alamin_adenosyltransferase	H	Cobalamine/B12_biosynthesis	1.10E-48
Allomyces_macrogynus-AmacrOFgn011784_Allomyces-macrogynus	0.095	629	K14206	8.10E-177	597.5	707.73	solute_carrier_family_15_(oligopeptide_transporter),_member_1	-	PF00854	POT_family	2.90E-94	Allomyces_macrogynus	COG3104	Dipeptide/tripeptide_permease	E	-	1.10E-83
Allomyces_macrogynus-AmacrOFgn011785_Allomyces-macrogynus	0.054	571	K15429	1.40E-123	420.9	171.33	tRNA_(guanine37-N1)-methyltransferase_[EC:2.1.1.228]	high_score	PF02475	Met-10+_like-protein	2.40E-43	Allomyces_macrogynus	COG2520	tRNA_G37_N-methylase_Trm5	J	tRNA_modification	1.00E-26
Allomyces_macrogynus-AmacrOFgn011786_Allomyces-macrogynus	0.054	568	K15429	8.40E-124	421.6	171.33	tRNA_(guanine37-N1)-methyltransferase_[EC:2.1.1.228]	high_score	PF02475	Met-10+_like-protein	2.30E-43	Allomyces_macrogynus	COG2520	tRNA_G37_N-methylase_Trm5	J	tRNA_modification	1.00E-26
Allomyces_macrogynus-AmacrOFgn011787_Allomyces-macrogynus	0.093	565	K08187	3.00E-64	225	388.37	MFS_transporter,_MCP_family,_solute_carrier_family_16_(monocarboxylic_acid_transporters),_member_10	-	PF07690	Major_Facilitator_Superfamily	8.80E-24	Allomyces_macrogynus	COG2807	Cyanate_permease	P	-	2.90E-29
Allomyces_macrogynus-AmacrOFgn011788_Allomyces-macrogynus	0.064	910	K13721	2.40E-287	963.6	1012.37	aminopeptidase_2_[EC:3.4.11.-]	-	PF01433	Peptidase_family_M1_domain	6.50E-86	Allomyces_macrogynus	COG0308	Aminopeptidase_N,_contains_DUF3458_domain	E	-	4.40E-94
Allomyces_macrogynus-AmacrOFgn011789_Allomyces-macrogynus	0.083	311	K00477	1.00E-57	203.6	124.97	phytanoyl-CoA_hydroxylase_[EC:1.14.11.18]	high_score	PF05721	Phytanoyl-CoA_dioxygenase_(PhyH)	5.30E-51	Allomyces_macrogynus	COG5285	Ectoine_hydroxylase-related_dioxygenase,_phytanoyl-CoA_dioxygenase_(PhyH)_family	Q	-	1.90E-40
Allomyces_macrogynus-AmacrOFgn011790_Allomyces-macrogynus	0.084	249	K17623	1.30E-68	238.5	235.93	pseudouridine_5'-phosphatase_[EC:3.1.3.96]	high_score	PF13419	Haloacid_dehalogenase-like_hydrolase	7.20E-20	Allomyces_macrogynus	COG0637	Beta-phosphoglucomutase,_HAD_superfamily	G	-	1.60E-33
Allomyces_macrogynus-AmacrOFgn011791_Allomyces-macrogynus	0.058	546	-	-	-	-	-	-	-	-	-	Allomyces_macrogynus	-	-	-	-	-
Allomyces_macrogynus-AmacrOFgn011792_Allomyces-macrogynus	0.108	129	-	-	-	-	-	-	-	-	-	Allomyces_macrogynus	-	-	-	-	-
Allomyces_macrogynus-AmacrOFgn011793_Allomyces-macrogynus	0.115	199	K15717	1.50E-25	97.4	95.7	prostamide/prostaglandin_F2alpha_synthase_[EC:1.11.1.20]	high_score	-	-	-	Allomyces_macrogynus	-	-	-	-	-
Allomyces_macrogynus-AmacrOFgn011794_Allomyces-macrogynus	0.047	297	-	-	-	-	-	-	-	-	-	Allomyces_macrogynus	-	-	-	-	-
Allomyces_macrogynus-AmacrOFgn011795_Allomyces-macrogynus	0.06	1055	K06681	9.30E-26	98.1	455.73	Gdp/GTP_exchange_factor_required_for_growth_at_low_temperatures	-	-	-	-	Allomyces_macrogynus	-	-	-	-	-
Allomyces_macrogynus-AmacrOFgn011796_Allomyces-macrogynus	0.073	582	-	-	-	-	-	-	-	-	-	Allomyces_macrogynus	-	-	-	-	-
Allomyces_macrogynus-AmacrOFgn011797_Allomyces-macrogynus	0.075	199	K18173	3.00E-11	51.1	46.03	cytochrome_c_oxidase_assembly_factor_1	high_score	PF08695	Cytochrome_oxidase_complex_assembly_protein_1	2.20E-15	Allomyces_macrogynus	-	-	-	-	-
Allomyces_macrogynus-AmacrOFgn011798_Allomyces-macrogynus	0.079	404	K00507	3.90E-112	382.4	47.6	stearoyl-CoA_desaturase_(Delta-9_desaturase)_[EC:1.14.19.1]	high_score	PF00487	Fatty_acid_desaturase	3.80E-15	Allomyces_macrogynus	COG1398	Fatty-acid_desaturase	I	-	1.10E-79
Allomyces_macrogynus-AmacrOFgn011799_Allomyces-macrogynus	0.054	769	-	-	-	-	-	-	-	-	-	Allomyces_macrogynus	-	-	-	-	-
Allomyces_macrogynus-AmacrOFgn011800_Allomyces-macrogynus	0.043	183	K19054	3.60E-39	142	98.47	frataxin_[EC:1.16.3.1]	high_score	PF01491	Frataxin-like_domain	1.10E-29	Allomyces_macrogynus	COG1965	Fe-S_cluster_assembly_protein_CyaY,_frataxin_homolog	P	Cobalamine/B12_biosynthesis	1.10E-13
Allomyces_macrogynus-AmacrOFgn011801_Allomyces-macrogynus	0.045	198	-	-	-	-	-	-	PF03665	Uncharacterised_protein_family_(UPF0172)	8.50E-22	Allomyces_macrogynus	-	-	-	-	-
Allomyces_macrogynus-AmacrOFgn011802_Allomyces-macrogynus	0.101	425	K00917	3.80E-50	178.5	320.37	tagatose_6-phosphate_kinase_[EC:2.7.1.144]	-	PF00294	pfkB_family_carbohydrate_kinase	7.40E-24	Allomyces_macrogynus	COG1105	1-phosphofructokinase_or_6-phosphofructokinase_II	G	-	6.90E-44
Allomyces_macrogynus-AmacrOFgn011803_Allomyces-macrogynus	0.089	258	K13800	5.50E-70	242.9	250.83	UMP-CMP_kinase_[EC:2.7.4.14]	-	PF00406	Adenylate_kinase	1.90E-45	Allomyces_macrogynus	COG0563	Adenylate_kinase_or_related_kinase	F	Pyrimidine_biosynthesis	4.80E-39
Allomyces_macrogynus-AmacrOFgn011804_Allomyces-macrogynus	0.065	369	K14863	4.90E-22	86.2	191.03	ribosome_biogenesis_protein_YTM1	-	-	-	-	Allomyces_macrogynus	-	-	-	-	-
Allomyces_macrogynus-AmacrOFgn011805_Allomyces-macrogynus	0.063	111	-	-	-	-	-	-	-	-	-	Allomyces_macrogynus	-	-	-	-	-
Allomyces_macrogynus-AmacrOFgn011806_Allomyces-macrogynus	0.111	206	K10428	1.90E-46	165.5	94.43	dynactin_6	high_score	-	-	-	Allomyces_macrogynus	COG1043	Acyl-[acyl_carrier_protein]--UDP-N-acetylglucosamine_O-acyltransferase	M	Lipid_A_biosynthesis	2.60E-09
Allomyces_macrogynus-AmacrOFgn011807_Allomyces-macrogynus	0.046	575	-	-	-	-	-	-	-	-	-	Allomyces_macrogynus	-	-	-	-	-
Allomyces_macrogynus-AmacrOFgn011808_Allomyces-macrogynus	0.075	493	K09257	2.00E-11	50.1	321.6	NF-kappa-B_inhibitor-like_protein_2	-	-	-	-	Allomyces_macrogynus	COG5238	Ran_GTPase-activating_protein_(RanGAP)_involved_in_mRNA_processing_and_transport	J	-	1.00E-14
Allomyces_macrogynus-AmacrOFgn011809_Allomyces-macrogynus	0.077	934	K14152	0	1061.3	812.4	phosphoribosyl-ATP_pyrophosphohydrolase_/_phosphoribosyl-AMP_cyclohydrolase_/_histidinol_dehydrogenase_[EC:3.6.1.31_3.5.4.19_1.1.1.23]	high_score	PF00815	Histidinol_dehydrogenase	8.10E-156	Allomyces_macrogynus	COG0141	Histidinol_dehydrogenase	E	Histidine_biosynthesis	6.10E-150
Allomyces_macrogynus-AmacrOFgn011810_Allomyces-macrogynus	0.068	306	-	-	-	-	-	-	-	-	-	Allomyces_macrogynus	-	-	-	-	-
Allomyces_macrogynus-AmacrOFgn011811_Allomyces-macrogynus	0.081	732	K11717	9.20E-33	121.4	491.3	cysteine_desulfurase_/_selenocysteine_lyase_[EC:2.8.1.7_4.4.1.16]	-	PF00266	Aminotransferase_class-V	1.60E-26	Allomyces_macrogynus	COG0520	Selenocysteine_lyase/Cysteine_desulfurase	E	-	6.00E-60
Allomyces_macrogynus-AmacrOFgn011812_Allomyces-macrogynus	0.163	104	-	-	-	-	-	-	-	-	-	Allomyces_macrogynus	-	-	-	-	-
Allomyces_macrogynus-AmacrOFgn011813_Allomyces-macrogynus	0.069	360	-	-	-	-	-	-	-	-	-	Allomyces_macrogynus	-	-	-	-	-
Allomyces_macrogynus-AmacrOFgn011814_Allomyces-macrogynus	0.061	409	K19219	3.60E-85	293.8	160.43	jumonji_domain-containing_protein_7	high_score	PF13621	Cupin-like_domain	3.20E-58	Allomyces_macrogynus	COG2850	Ribosomal_protein_L16_Arg81_hydroxylase,_contains_JmjC_domain	J	-	8.20E-21
Allomyces_macrogynus-AmacrOFgn011815_Allomyces-macrogynus	0.096	611	-	-	-	-	-	-	-	-	-	Allomyces_macrogynus	-	-	-	-	-
Allomyces_macrogynus-AmacrOFgn011816_Allomyces-macrogynus	0.115	313	K05863	2.90E-146	494.2	202.43	solute_carrier_family_25_(mitochondrial_adenine_nucleotide_translocator),_member_4/5/6/31	high_score	PF00153	Mitochondrial_carrier_protein	2.20E-68	Allomyces_macrogynus	-	-	-	-	-
Allomyces_macrogynus-AmacrOFgn011817_Allomyces-macrogynus	0.077	581	K15069	8.80E-07	36	193.57	F-box/TPR_repeat_protein_Pof3	-	-	-	-	Allomyces_macrogynus	-	-	-	-	-
Allomyces_macrogynus-AmacrOFgn011818_Allomyces-macrogynus	0.084	250	K10218	2.10E-29	110.1	201.07	4-hydroxy-4-methyl-2-oxoglutarate_aldolase_[EC:4.1.3.17]	-	PF03737	Aldolase/RraA	1.10E-27	Allomyces_macrogynus	COG0684	RNA_degradosome_component_RraA_(regulator_of_RNase_E_activity)	J	-	1.30E-37
Allomyces_macrogynus-AmacrOFgn011819_Allomyces-macrogynus	0.162	117	K13121	1.50E-30	114.4	65.03	protein_FRA10AC1	high_score	PF09725	Folate-sensitive_fragile_site_protein_Fra10Ac1	1.20E-24	Allomyces_macrogynus	-	-	-	-	-
Allomyces_macrogynus-AmacrOFgn011820_Allomyces-macrogynus	0.101	157	K02994	3.10E-22	86.6	79.77	small_subunit_ribosomal_protein_S8	high_score	PF00410	Ribosomal_protein_S8	2.70E-17	Allomyces_macrogynus	COG0096	Ribosomal_protein_S8	J	Ribosome_30S_subunit	2.80E-18
Allomyces_macrogynus-AmacrOFgn011821_Allomyces-macrogynus	0.069	1372	-	-	-	-	-	-	-	-	-	Allomyces_macrogynus	-	-	-	-	-
Allomyces_macrogynus-AmacrOFgn011822_Allomyces-macrogynus	0.096	777	K19678	5.40E-216	726.9	139.9	intraflagellar_transport_protein_80	high_score	PF00400	WD_domain,_G-beta_repeat	2.20E-13	Allomyces_macrogynus	COG4946	Uncharacterized_N-terminal_domain_of_tricorn_protease,_contains_WD40_repeats	S	-	1.60E-16
Allomyces_macrogynus-AmacrOFgn011823_Allomyces-macrogynus	0.037	189	-	-	-	-	-	-	-	-	-	Allomyces_macrogynus	-	-	-	-	-
Allomyces_macrogynus-AmacrOFgn011824_Allomyces-macrogynus	0.07	820	K10843	1.30E-289	969.9	148.4	DNA_excision_repair_protein_ERCC-3_[EC:3.6.4.12]	high_score	PF16203	ERCC3/RAD25/XPB_C-terminal_helicase	2.40E-118	Allomyces_macrogynus	COG1061	Superfamily_II_DNA_or_RNA_helicase	KL	-	1.70E-47
Allomyces_macrogynus-AmacrOFgn011825_Allomyces-macrogynus	0.081	368	K11111	6.70E-10	47	144.8	telomeric_repeat-binding_factor_2	-	PF00249	Myb-like_DNA-binding_domain	1.50E-16	Allomyces_macrogynus	-	-	-	-	-
Allomyces_macrogynus-AmacrOFgn011826_Allomyces-macrogynus	0.074	295	K03120	3.00E-102	349.3	50.5	transcription_initiation_factor_TFIID_TATA-box-binding_protein	high_score	PF00352	Transcription_factor_TFIID_(or_TATA-binding_protein,_TBP)	1.50E-64	Allomyces_macrogynus	COG2101	TATA-box_binding_protein_(TBP),_component_of_TFIID_and_TFIIIB	K	-	9.90E-51
Allomyces_macrogynus-AmacrOFgn011827_Allomyces-macrogynus	0.077	218	-	-	-	-	-	-	-	-	-	Allomyces_macrogynus	COG4894	Putative_phospholipid_scramblase_YxjI,_Tubby2_superfamily	I	-	7.70E-06
Allomyces_macrogynus-AmacrOFgn011828_Allomyces-macrogynus	0.137	182	-	-	-	-	-	-	-	-	-	Allomyces_macrogynus	-	-	-	-	-
Allomyces_macrogynus-AmacrOFgn011829_Allomyces-macrogynus	0.065	948	K04950	3.30E-46	165.7	876.5	cyclic_nucleotide_gated_channel_alpha_3	-	PF00027	Cyclic_nucleotide-binding_domain	8.00E-16	Allomyces_macrogynus	COG0664	cAMP-binding_domain_of_CRP_or_a_regulatory_subunit_of_cAMP-dependent_protein_kinases	T	-	5.00E-18
Allomyces_macrogynus-AmacrOFgn011830_Allomyces-macrogynus	0.057	294	K10408	5.90E-63	220.1	2640.43	dynein_heavy_chain,_axonemal	-	PF08393	Dynein_heavy_chain,_N-terminal_region_2	1.80E-66	Allomyces_macrogynus	-	-	-	-	-
Allomyces_macrogynus-AmacrOFgn011831_Allomyces-macrogynus	0.053	905	K22140	1.50E-141	481.2	1009.3	dynamin-like_GTPase_MGM1,_mitochondrial	-	PF00350	Dynamin_family	1.50E-17	Allomyces_macrogynus	COG1159	GTPase_Era,_involved_in_16S_rRNA_processing	J	-	4.90E-09
Allomyces_macrogynus-AmacrOFgn011832_Allomyces-macrogynus	0.074	743	K17616	5.30E-67	234.4	265.33	CTD_small_phosphatase-like_protein_2_[EC:3.1.3.-]	-	PF03031	NLI_interacting_factor-like_phosphatase	2.30E-39	Allomyces_macrogynus	COG5190	TFIIF-interacting_CTD_phosphatase,_includes_NLI-interacting_factor	K	-	3.80E-12
Allomyces_macrogynus-AmacrOFgn011833_Allomyces-macrogynus	0.055	1024	K22016	3.80E-06	31.8	358.3	mucin-3/17	-	-	-	-	Allomyces_macrogynus	-	-	-	-	-
Allomyces_macrogynus-AmacrOFgn011834_Allomyces-macrogynus	0.055	1024	K22016	3.80E-06	31.8	358.3	mucin-3/17	-	-	-	-	Allomyces_macrogynus	-	-	-	-	-
Allomyces_macrogynus-AmacrOFgn011835_Allomyces-macrogynus	0.078	976	K04615	3.40E-63	221.9	269.2	gamma-aminobutyric_acid_type_B_receptor	-	PF01094	Receptor_family_ligand_binding_region	5.40E-33	Allomyces_macrogynus	COG0683	ABC-type_branched-chain_amino_acid_transport_system,_periplasmic_component	E	-	1.20E-26
Allomyces_macrogynus-AmacrOFgn011836_Allomyces-macrogynus	0.07	738	K05673	6.50E-225	757.4	1398.87	ATP-binding_cassette,_subfamily_C_(CFTR/MRP),_member_4	-	PF00664	ABC_transporter_transmembrane_region	2.40E-33	Allomyces_macrogynus	COG1132	ABC-type_multidrug_transport_system,_ATPase_and_permease_component	V	-	5.70E-110
Allomyces_macrogynus-AmacrOFgn011837_Allomyces-macrogynus	0.094	656	K14284	1.00E-54	193.9	79.1	nuclear_RNA_export_factor	high_score	-	-	-	Allomyces_macrogynus	-	-	-	-	-
Allomyces_macrogynus-AmacrOFgn011838_Allomyces-macrogynus	0.081	1107	K01539	0	1037.2	812.43	sodium/potassium-transporting_ATPase_subunit_alpha_[EC:7.2.2.13]	high_score	PF00122	E1-E2_ATPase	1.00E-42	Allomyces_macrogynus	COG0474	Magnesium-transporting_ATPase_(P-type)	P	-	4.30E-210
Allomyces_macrogynus-AmacrOFgn011839_Allomyces-macrogynus	0.053	503	-	-	-	-	-	-	-	-	-	Allomyces_macrogynus	-	-	-	-	-
Allomyces_macrogynus-AmacrOFgn011840_Allomyces-macrogynus	0.072	343	-	-	-	-	-	-	-	-	-	Allomyces_macrogynus	-	-	-	-	-
Allomyces_macrogynus-AmacrOFgn011841_Allomyces-macrogynus	0.019	311	K12868	5.90E-59	207.7	36.27	pre-mRNA-splicing_factor_SYF2	high_score	PF08231	SYF2_splicing_factor	9.50E-43	Allomyces_macrogynus	-	-	-	-	-
Allomyces_macrogynus-AmacrOFgn011842_Allomyces-macrogynus	0.065	107	K12600	9.00E-07	35.3	136.17	superkiller_protein_3	-	-	-	-	Allomyces_macrogynus	COG4785	Lipoprotein_NlpI,_contains_TPR_repeats	M	-	5.80E-09
Allomyces_macrogynus-AmacrOFgn011843_Allomyces-macrogynus	0.061	357	K22282	2.00E-63	222.5	226.07	fatty_acid_hydroxylase_domain-containing_protein_2	-	PF04116	Fatty_acid_hydroxylase_superfamily	2.70E-20	Allomyces_macrogynus	COG3000	Sterol_desaturase/sphingolipid_hydroxylase,_fatty_acid_hydroxylase_superfamily	I	-	1.20E-15
Allomyces_macrogynus-AmacrOFgn011844_Allomyces-macrogynus	0.074	375	-	-	-	-	-	-	PF00622	SPRY_domain	3.20E-14	Allomyces_macrogynus	-	-	-	-	-
Allomyces_macrogynus-AmacrOFgn011845_Allomyces-macrogynus	0.055	557	-	-	-	-	-	-	-	-	-	Allomyces_macrogynus	-	-	-	-	-
Allomyces_macrogynus-AmacrOFgn011846_Allomyces-macrogynus	0.059	1032	K18598	2.90E-40	145.7	1943.63	echinoderm_microtubule-associated_protein-like_6	-	-	-	-	Allomyces_macrogynus	COG4946	Uncharacterized_N-terminal_domain_of_tricorn_protease,_contains_WD40_repeats	S	-	9.40E-17
Allomyces_macrogynus-AmacrOFgn011847_Allomyces-macrogynus	0.063	797	K01883	1.30E-165	559.6	351.5	cysteinyl-tRNA_synthetase_[EC:6.1.1.16]	high_score	PF01406	tRNA_synthetases_class_I_(C)_catalytic_domain	1.40E-120	Allomyces_macrogynus	COG0215	Cysteinyl-tRNA_synthetase	J	Aminoacyl-tRNA_synthetases	2.40E-126
Allomyces_macrogynus-AmacrOFgn011848_Allomyces-macrogynus	0.08	487	K09414	9.60E-36	132.1	415.63	heat_shock_transcription_factor_1	-	PF00447	HSF-type_DNA-binding	6.10E-21	Allomyces_macrogynus	-	-	-	-	-
Allomyces_macrogynus-AmacrOFgn011849_Allomyces-macrogynus	0.083	527	K09414	4.40E-39	143.1	415.63	heat_shock_transcription_factor_1	-	PF00447	HSF-type_DNA-binding	2.10E-24	Allomyces_macrogynus	-	-	-	-	-
Allomyces_macrogynus-AmacrOFgn011850_Allomyces-macrogynus	0.11	505	K08187	8.90E-69	240	388.37	MFS_transporter,_MCP_family,_solute_carrier_family_16_(monocarboxylic_acid_transporters),_member_10	-	PF07690	Major_Facilitator_Superfamily	1.00E-35	Allomyces_macrogynus	COG2223	Nitrate/nitrite_transporter_NarK	P	-	2.80E-35
Allomyces_macrogynus-AmacrOFgn011851_Allomyces-macrogynus	0.04	995	K06675	2.40E-07	36.7	672.53	structural_maintenance_of_chromosome_4	-	-	-	-	Allomyces_macrogynus	-	-	-	-	-
Allomyces_macrogynus-AmacrOFgn011852_Allomyces-macrogynus	0.077	1465	K11751	5.80E-90	310.5	474.63	5'-nucleotidase_/_UDP-sugar_diphosphatase_[EC:3.1.3.5_3.6.1.45]	-	PF02872	5'-nucleotidase,_C-terminal_domain	3.40E-35	Allomyces_macrogynus	COG0737	2',3'-cyclic-nucleotide_2'-phosphodiesterase/5'-_or_3'-nucleotidase,_5'-nucleotidase_family	FV	-	2.60E-78
Allomyces_macrogynus-AmacrOFgn011853_Allomyces-macrogynus	0.068	500	-	-	-	-	-	-	-	-	-	Allomyces_macrogynus	-	-	-	-	-
Allomyces_macrogynus-AmacrOFgn011854_Allomyces-macrogynus	0.056	422	-	-	-	-	-	-	-	-	-	Allomyces_macrogynus	-	-	-	-	-
Allomyces_macrogynus-AmacrOFgn011855_Allomyces-macrogynus	0.125	414	K00253	7.60E-207	694.5	448.77	isovaleryl-CoA_dehydrogenase_[EC:1.3.8.4]	high_score	PF00441	Acyl-CoA_dehydrogenase,_C-terminal_domain	5.50E-39	Allomyces_macrogynus	COG1960	Acyl-CoA_dehydrogenase_related_to_the_alkylation_response_protein_AidB	I	Fatty_acid_biosynthesis	9.10E-102
Allomyces_macrogynus-AmacrOFgn011856_Allomyces-macrogynus	0.075	569	K14715	3.50E-84	290.3	108.67	solute_carrier_family_39_(zinc_transporter),_member_9	high_score	PF02535	ZIP_Zinc_transporter	4.10E-37	Allomyces_macrogynus	COG0428	Zinc_transporter_ZupT	P	-	3.40E-23
Allomyces_macrogynus-AmacrOFgn011857_Allomyces-macrogynus	0.059	672	K01079	2.60E-92	317	96.53	phosphoserine_phosphatase_[EC:3.1.3.3]	high_score	PF12710	haloacid_dehalogenase-like_hydrolase	8.20E-20	Allomyces_macrogynus	COG0560	Phosphoserine_phosphatase	E	Serine_biosynthesis	1.30E-58
Allomyces_macrogynus-AmacrOFgn011858_Allomyces-macrogynus	0.066	3768	K10414	0	2674.8	2915.13	dynein_heavy_chain_2,_cytosolic	-	PF12774	Hydrolytic_ATP_binding_site_of_dynein_motor_region_D1	2.50E-66	Allomyces_macrogynus	COG4372	Uncharacterized_protein,_contains_DUF3084_domain	S	-	6.60E-17
Allomyces_macrogynus-AmacrOFgn011859_Allomyces-macrogynus	0.078	726	-	-	-	-	-	-	-	-	-	Allomyces_macrogynus	-	-	-	-	-
Allomyces_macrogynus-AmacrOFgn011860_Allomyces-macrogynus	0.067	432	K00916	1.20E-127	435.3	531.77	CTD_kinase_subunit_alpha_[EC:2.7.11.22_2.7.11.23]	-	PF00069	Protein_kinase_domain	3.00E-60	Allomyces_macrogynus	COG5752	Signaling_protein_combining_a_Ser/Thr_protein_kinase_domain_and_the_GUN4/Ycf53_porphyrin-binding_domain	T	-	6.00E-16
Allomyces_macrogynus-AmacrOFgn011861_Allomyces-macrogynus	0.127	204	-	-	-	-	-	-	-	-	-	Allomyces_macrogynus	-	-	-	-	-
Allomyces_macrogynus-AmacrOFgn011862_Allomyces-macrogynus	0.056	896	K19983	5.80E-147	499.2	144.13	exocyst_complex_component_1	high_score	PF09763	Exocyst_complex_component_Sec3	1.20E-102	Allomyces_macrogynus	-	-	-	-	-
Allomyces_macrogynus-AmacrOFgn011863_Allomyces-macrogynus	0.069	215	K16945	1.10E-38	140.7	436.8	cell_division_control_protein_11	-	PF00735	Septin	2.00E-34	Allomyces_macrogynus	-	-	-	-	-
Allomyces_macrogynus-AmacrOFgn011864_Allomyces-macrogynus	0.054	291	-	-	-	-	-	-	-	-	-	Allomyces_macrogynus	-	-	-	-	-
Allomyces_macrogynus-AmacrOFgn011865_Allomyces-macrogynus	0.053	979	K12322	2.00E-95	328.7	1471.23	guanylate_cyclase_2F_[EC:4.6.1.2]	-	PF00211	Adenylate_and_Guanylate_cyclase_catalytic_domain	2.00E-54	Allomyces_macrogynus	COG2114	Adenylate_cyclase,_class_3	T	-	5.40E-23
Allomyces_macrogynus-AmacrOFgn011866_Allomyces-macrogynus	0.041	792	K14986	4.60E-35	129.3	369.47	two-component_system,_LuxR_family,_sensor_kinase_FixL_[EC:2.7.13.3]	-	PF00211	Adenylate_and_Guanylate_cyclase_catalytic_domain	1.10E-12	Allomyces_macrogynus	COG3300	MHYT_domain,_NO-binding_membrane_sensor	T	-	7.80E-19
Allomyces_macrogynus-AmacrOFgn011867_Allomyces-macrogynus	0.063	1388	K17925	3.60E-24	92.7	383.3	sorting_nexin-13	-	PF02194	PXA_domain	3.90E-14	Allomyces_macrogynus	-	-	-	-	-
Allomyces_macrogynus-AmacrOFgn011868_Allomyces-macrogynus	0.061	245	K12870	1.80E-70	245.3	41.93	pre-mRNA-splicing_factor_ISY1	high_score	PF06246	Isy1-like_splicing_family	4.30E-74	Allomyces_macrogynus	-	-	-	-	-
Allomyces_macrogynus-AmacrOFgn011869_Allomyces-macrogynus	0.053	787	-	-	-	-	-	-	-	-	-	Allomyces_macrogynus	-	-	-	-	-
Allomyces_macrogynus-AmacrOFgn011870_Allomyces-macrogynus	0.082	511	K19576	4.30E-06	33.6	418.53	MFS_transporter,_DHA1_family,_quinolone_resistance_protein	-	PF07690	Major_Facilitator_Superfamily	6.10E-15	Allomyces_macrogynus	COG2814	Predicted_arabinose_efflux_permease_AraJ,_MFS_family	G	-	2.60E-09
Allomyces_macrogynus-AmacrOFgn011871_Allomyces-macrogynus	0.056	767	K10268	5.90E-16	66.6	182.27	F-box_and_leucine-rich_repeat_protein_2/20	-	-	-	-	Allomyces_macrogynus	-	-	-	-	-
Allomyces_macrogynus-AmacrOFgn011872_Allomyces-macrogynus	0.121	574	K16276	3.50E-110	377.7	370.77	zinc_finger_protein-like_protein	high_score	PF14599	Zinc-ribbon	2.70E-14	Allomyces_macrogynus	-	-	-	-	-
Allomyces_macrogynus-AmacrOFgn011873_Allomyces-macrogynus	0.083	60	-	-	-	-	-	-	-	-	-	Allomyces_macrogynus	-	-	-	-	-
Allomyces_macrogynus-AmacrOFgn011874_Allomyces-macrogynus	0.075	967	K21440	7.30E-21	82.7	398.67	ankyrin_repeat_domain-containing_protein_50	-	PF13637	Ankyrin_repeats_(many_copies)	4.70E-14	Allomyces_macrogynus	COG0666	Ankyrin_repeat	T	-	1.90E-19
Allomyces_macrogynus-AmacrOFgn011875_Allomyces-macrogynus	0.081	702	K18410	1.60E-13	58.2	173.57	ankyrin_repeat,_SAM_and_basic_leucine_zipper_domain-containing_protein_1	-	-	-	-	Allomyces_macrogynus	COG0666	Ankyrin_repeat	T	-	5.50E-11
Allomyces_macrogynus-AmacrOFgn011876_Allomyces-macrogynus	0.084	438	K06647	8.00E-26	98.9	523.2	transcription_factor_MBP1	-	PF07859	alpha/beta_hydrolase_fold	5.90E-11	Allomyces_macrogynus	COG0657	Acetyl_esterase/lipase	I	-	1.40E-07
Allomyces_macrogynus-AmacrOFgn011877_Allomyces-macrogynus	0.07	964	K20183	1.30E-112	385.5	482	Vam6/Vps39-like_protein_vacuolar_protein_sorting-associated_protein_39	-	PF10366	Vacuolar_sorting_protein_39_domain_1	6.30E-19	Allomyces_macrogynus	-	-	-	-	-
Allomyces_macrogynus-AmacrOFgn011878_Allomyces-macrogynus	0.027	361	-	-	-	-	-	-	-	-	-	Allomyces_macrogynus	-	-	-	-	-
Allomyces_macrogynus-AmacrOFgn011879_Allomyces-macrogynus	0.067	567	-	-	-	-	-	-	-	-	-	Allomyces_macrogynus	-	-	-	-	-
Allomyces_macrogynus-AmacrOFgn011880_Allomyces-macrogynus	0.058	633	K20285	1.40E-50	180.4	222	Rab9_effector_protein_with_kelch_motifs	-	PF13415	Galactose_oxidase,_central_domain	2.80E-37	Allomyces_macrogynus	COG3055	N-acetylneuraminic_acid_mutarotase	M	-	8.20E-33
Allomyces_macrogynus-AmacrOFgn011881_Allomyces-macrogynus	0.121	469	-	-	-	-	-	-	-	-	-	Allomyces_macrogynus	-	-	-	-	-
Allomyces_macrogynus-AmacrOFgn011882_Allomyces-macrogynus	0.073	123	K09022	5.40E-46	163.4	114.03	2-iminobutanoate/2-iminopropanoate_deaminase_[EC:3.5.99.10]	high_score	PF01042	Endoribonuclease_L-PSP	4.00E-40	Allomyces_macrogynus	COG0251	Enamine_deaminase_RidA,_house_cleaning_of_reactive_enamine_intermediates,_YjgF/YER057c/UK114_family	V	Pyrimidine_degradation	6.10E-34
Allomyces_macrogynus-AmacrOFgn011883_Allomyces-macrogynus	0.075	1730	K11348	2.40E-146	497.6	1320.2	bromodomain_and_PHD_finger-containing_protein_1	-	PF13832	PHD-zinc-finger_like_domain	5.60E-29	Allomyces_macrogynus	-	-	-	-	-
Allomyces_macrogynus-AmacrOFgn011884_Allomyces-macrogynus	0.081	382	K06213	8.50E-37	134.9	80.13	magnesium_transporter	high_score	PF01769	Divalent_cation_transporter	1.60E-18	Allomyces_macrogynus	COG2239	Mg/Co/Ni_transporter_MgtE_(contains_CBS_domain)	P	-	4.30E-19
Allomyces_macrogynus-AmacrOFgn011885_Allomyces-macrogynus	0.159	219	-	-	-	-	-	-	-	-	-	Allomyces_macrogynus	-	-	-	-	-
Allomyces_macrogynus-AmacrOFgn011886_Allomyces-macrogynus	0.095	241	-	-	-	-	-	-	-	-	-	Allomyces_macrogynus	-	-	-	-	-
Allomyces_macrogynus-AmacrOFgn011887_Allomyces-macrogynus	0.05	1629	K10357	0	1390.1	1060.97	myosin_V	high_score	PF00063	Myosin_head_(motor_domain)	1.80E-259	Allomyces_macrogynus	COG4372	Uncharacterized_protein,_contains_DUF3084_domain	S	-	7.00E-10
Allomyces_macrogynus-AmacrOFgn011888_Allomyces-macrogynus	0.08	211	K10734	2.40E-43	155.7	64.3	GINS_complex_subunit_3	high_score	-	-	-	Allomyces_macrogynus	-	-	-	-	-
Allomyces_macrogynus-AmacrOFgn011889_Allomyces-macrogynus	0.08	175	K10734	1.10E-32	121	64.3	GINS_complex_subunit_3	high_score	-	-	-	Allomyces_macrogynus	-	-	-	-	-
Allomyces_macrogynus-AmacrOFgn011890_Allomyces-macrogynus	0.059	671	K14767	4.50E-54	192.4	135.2	U3_small_nucleolar_RNA-associated_protein_3	high_score	PF09368	Sas10_C-terminal_domain	8.80E-25	Allomyces_macrogynus	-	-	-	-	-
Allomyces_macrogynus-AmacrOFgn011891_Allomyces-macrogynus	0.064	416	-	-	-	-	-	-	-	-	-	Allomyces_macrogynus	-	-	-	-	-
Allomyces_macrogynus-AmacrOFgn011892_Allomyces-macrogynus	0.064	416	-	-	-	-	-	-	-	-	-	Allomyces_macrogynus	-	-	-	-	-
Allomyces_macrogynus-AmacrOFgn011893_Allomyces-macrogynus	0.075	399	-	-	-	-	-	-	-	-	-	Allomyces_macrogynus	-	-	-	-	-
Allomyces_macrogynus-AmacrOFgn011894_Allomyces-macrogynus	0.042	351	K10408	2.60E-41	148.3	2640.43	dynein_heavy_chain,_axonemal	-	PF08393	Dynein_heavy_chain,_N-terminal_region_2	2.70E-37	Allomyces_macrogynus	-	-	-	-	-
Allomyces_macrogynus-AmacrOFgn011895_Allomyces-macrogynus	0.066	225	K02263	2.00E-21	84.4	27.87	cytochrome_c_oxidase_subunit_4	high_score	PF02936	Cytochrome_c_oxidase_subunit_IV	1.20E-28	Allomyces_macrogynus	-	-	-	-	-
Allomyces_macrogynus-AmacrOFgn011896_Allomyces-macrogynus	0.044	204	-	-	-	-	-	-	-	-	-	Allomyces_macrogynus	-	-	-	-	-
Allomyces_macrogynus-AmacrOFgn011897_Allomyces-macrogynus	0.056	406	K21197	8.60E-12	53.3	89.7	G1/S-specific_cyclin	-	-	-	-	Allomyces_macrogynus	-	-	-	-	-
Allomyces_macrogynus-AmacrOFgn011898_Allomyces-macrogynus	0.089	347	K22733	2.00E-110	376.8	46.83	magnesium_transporter	high_score	PF05653	Magnesium_transporter_NIPA	1.70E-105	Allomyces_macrogynus	COG0697	Permease_of_the_drug/metabolite_transporter_(DMT)_superfamily	GER	-	3.30E-09
Allomyces_macrogynus-AmacrOFgn011899_Allomyces-macrogynus	0.07	341	K12669	1.40E-66	232.8	96.7	oligosaccharyltransferase_complex_subunit_gamma	high_score	PF04756	OST3_/_OST6_family,_transporter_family	9.90E-82	Allomyces_macrogynus	-	-	-	-	-
Allomyces_macrogynus-AmacrOFgn011900_Allomyces-macrogynus	0.084	236	K17644	3.70E-34	125.8	221.6	norsolorinic_acid_ketoreductase_[EC:1.1.1.349]	-	PF00106	short_chain_dehydrogenase	4.90E-32	Allomyces_macrogynus	COG4221	NADP-dependent_3-hydroxy_acid_dehydrogenase_YdfG	C	Pyrimidine_degradation	2.40E-28
Allomyces_macrogynus-AmacrOFgn011901_Allomyces-macrogynus	0.049	1228	K16461	2.40E-08	40.1	123.07	centrosomal_protein_CEP135	-	-	-	-	Allomyces_macrogynus	-	-	-	-	-
Allomyces_macrogynus-AmacrOFgn011902_Allomyces-macrogynus	0.078	534	K13366	3.30E-148	502.2	288.33	polyamine_oxidase_[EC:1.5.3.14_1.5.3.16_1.5.3.-]	high_score	PF01593	Flavin_containing_amine_oxidoreductase	1.30E-63	Allomyces_macrogynus	COG1231	Monoamine_oxidase	E	-	7.90E-69
Allomyces_macrogynus-AmacrOFgn011903_Allomyces-macrogynus	0.101	579	K15377	2.50E-39	143	484.57	solute_carrier_family_44_(choline_transporter-like_protein),_member_2/4/5	-	PF04515	Plasma-membrane_choline_transporter	3.90E-72	Allomyces_macrogynus	-	-	-	-	-
Allomyces_macrogynus-AmacrOFgn011904_Allomyces-macrogynus	0.051	446	-	-	-	-	-	-	-	-	-	Allomyces_macrogynus	-	-	-	-	-
Allomyces_macrogynus-AmacrOFgn011905_Allomyces-macrogynus	0.12	1125	K05681	1.30E-183	619.7	568.17	ATP-binding_cassette,_subfamily_G_(WHITE),_member_2	high_score	PF01061	ABC-2_type_transporter	4.10E-36	Allomyces_macrogynus	COG4152	ABC-type_uncharacterized_transport_system,_ATPase_component	R	-	1.50E-39
Allomyces_macrogynus-AmacrOFgn011906_Allomyces-macrogynus	0.084	295	K03539	2.60E-80	277.7	28.77	ribonuclease_P/MRP_protein_subunit_RPP1_[EC:3.1.26.5]	high_score	PF01876	RNase_P_subunit_p30	1.30E-59	Allomyces_macrogynus	COG1603	RNase_P/RNase_MRP_subunit_p30	J	-	5.60E-15
Allomyces_macrogynus-AmacrOFgn011907_Allomyces-macrogynus	0.062	290	K11726	1.20E-138	470.2	499.83	nucleosome-remodeling_factor_38_kDa_subunit_[EC:3.6.1.1]	-	PF00719	Inorganic_pyrophosphatase	7.30E-57	Allomyces_macrogynus	COG0221	Inorganic_pyrophosphatase	C	-	1.00E-21
Allomyces_macrogynus-AmacrOFgn011908_Allomyces-macrogynus	0.06	199	K17427	5.30E-44	158.8	57.7	large_subunit_ribosomal_protein_L46	high_score	-	-	-	Allomyces_macrogynus	-	-	-	-	-
Allomyces_macrogynus-AmacrOFgn011909_Allomyces-macrogynus	0.082	280	-	-	-	-	-	-	-	-	-	Allomyces_macrogynus	-	-	-	-	-
Allomyces_macrogynus-AmacrOFgn011910_Allomyces-macrogynus	0.107	102	K17255	3.70E-34	125.9	114.77	Rab_GDP_dissociation_inhibitor	high_score	PF00996	GDP_dissociation_inhibitor	2.70E-40	Allomyces_macrogynus	-	-	-	-	-
Allomyces_macrogynus-AmacrOFgn011911_Allomyces-macrogynus	0.082	181	K07941	1.10E-94	322.9	309.97	ADP-ribosylation_factor_6	high_score	PF00025	ADP-ribosylation_factor_family	1.70E-73	Allomyces_macrogynus	COG1100	GTPase_SAR1_family_domain	R	-	1.30E-17
Allomyces_macrogynus-AmacrOFgn011912_Allomyces-macrogynus	0.093	612	K01937	2.80E-268	898.9	59.83	CTP_synthase_[EC:6.3.4.2]	high_score	PF06418	CTP_synthase_N-terminus	1.00E-125	Allomyces_macrogynus	COG0504	CTP_synthase_(UTP-ammonia_lyase)	F	Pyrimidine_biosynthesis	1.50E-207
Allomyces_macrogynus-AmacrOFgn011913_Allomyces-macrogynus	0.092	312	K00326	6.80E-94	322.1	147.47	cytochrome-b5_reductase_[EC:1.6.2.2]	high_score	PF00970	Oxidoreductase_FAD-binding_domain	2.00E-31	Allomyces_macrogynus	COG1018	Flavodoxin/ferredoxin--NADP_reductase	C	-	5.00E-33
Allomyces_macrogynus-AmacrOFgn011914_Allomyces-macrogynus	0.085	222	K22137	8.70E-12	53.1	175.57	mitochondrial_calcium_uniporter_regulator_1	-	PF07798	Protein_of_unknown_function_(DUF1640)	2.90E-38	Allomyces_macrogynus	-	-	-	-	-
Allomyces_macrogynus-AmacrOFgn011915_Allomyces-macrogynus	0.056	231	K03859	7.90E-45	161.2	67.2	phosphatidylinositol_glycan,_class_C	high_score	PF06432	Phosphatidylinositol_N-acetylglucosaminyltransferase	5.60E-42	Allomyces_macrogynus	-	-	-	-	-
Allomyces_macrogynus-AmacrOFgn011916_Allomyces-macrogynus	0.056	231	K03859	7.90E-45	161.2	67.2	phosphatidylinositol_glycan,_class_C	high_score	PF06432	Phosphatidylinositol_N-acetylglucosaminyltransferase	5.60E-42	Allomyces_macrogynus	-	-	-	-	-
Allomyces_macrogynus-AmacrOFgn011917_Allomyces-macrogynus	0.058	560	-	-	-	-	-	-	-	-	-	Allomyces_macrogynus	-	-	-	-	-
Allomyces_macrogynus-AmacrOFgn011918_Allomyces-macrogynus	0.1	119	K20398	3.20E-26	99.5	67.67	ragulator_complex_protein_LAMTOR2	high_score	-	-	-	Allomyces_macrogynus	COG2018	Predicted_regulator_of_Ras-like_GTPase_activity,_Roadblock/LC7/MglB_family	T	-	2.40E-06
Allomyces_macrogynus-AmacrOFgn011919_Allomyces-macrogynus	0.039	503	K16757	1.20E-74	259.8	101.43	coiled-coil_domain-containing_protein_77	high_score	-	-	-	Allomyces_macrogynus	-	-	-	-	-
Allomyces_macrogynus-AmacrOFgn011920_Allomyces-macrogynus	0.071	670	K02309	7.10E-10	46.5	165.07	regulatory_subunit_for_Cdc7p_protein_kinase	-	-	-	-	Allomyces_macrogynus	-	-	-	-	-
Allomyces_macrogynus-AmacrOFgn011921_Allomyces-macrogynus	0.084	1607	K17570	4.60E-63	220.4	281.33	hydrocephalus-inducing_protein	-	PF15780	Abnormal_spindle-like_microcephaly-assoc'd,_ASPM-SPD-2-Hydin	8.30E-25	Allomyces_macrogynus	COG1470	Uncharacterized_membrane_protein	S	-	2.60E-10
Allomyces_macrogynus-AmacrOFgn011922_Allomyces-macrogynus	0.102	467	-	-	-	-	-	-	-	-	-	Allomyces_macrogynus	-	-	-	-	-
Allomyces_macrogynus-AmacrOFgn011923_Allomyces-macrogynus	0.061	552	K09506	8.50E-131	445.1	145.9	DnaJ_homolog_subfamily_A_member_5	high_score	PF00226	DnaJ_domain	4.30E-23	Allomyces_macrogynus	COG5407	Preprotein_translocase_subunit_Sec63	U	-	1.50E-12
Allomyces_macrogynus-AmacrOFgn011924_Allomyces-macrogynus	0.07	313	-	-	-	-	-	-	-	-	-	Allomyces_macrogynus	-	-	-	-	-
Allomyces_macrogynus-AmacrOFgn011925_Allomyces-macrogynus	0.088	192	K07860	5.20E-111	376.3	414.47	Ras-related_C3_botulinum_toxin_substrate_2	-	PF00071	Ras_family	3.10E-53	Allomyces_macrogynus	COG1100	GTPase_SAR1_family_domain	R	-	8.80E-21
Allomyces_macrogynus-AmacrOFgn011926_Allomyces-macrogynus	0.093	729	K01705	4.90E-297	995.3	503.43	homoaconitate_hydratase_[EC:4.2.1.36]	high_score	PF00330	Aconitase_family_(aconitate_hydratase)	4.50E-106	Allomyces_macrogynus	COG0065	Homoaconitase/3-isopropylmalate_dehydratase_large_subunit	E	Isoleucine,_leucine,_valine_biosynthesis	2.30E-115
Allomyces_macrogynus-AmacrOFgn011927_Allomyces-macrogynus	0.09	254	K07442	1.30E-23	91.2	71.9	tRNA_(adenine57-N1/adenine58-N1)-methyltransferase_catalytic_subunit_[EC:2.1.1.219_2.1.1.220]	high_score	-	-	-	Allomyces_macrogynus	COG2519	tRNA_A58_N-methylase_Trm61	J	tRNA_modification	2.90E-15
Allomyces_macrogynus-AmacrOFgn011928_Allomyces-macrogynus	0.068	1186	K17887	6.40E-194	654.6	323.8	sorting_nexin-25	high_score	PF02194	PXA_domain	3.60E-40	Allomyces_macrogynus	-	-	-	-	-
Allomyces_macrogynus-AmacrOFgn011929_Allomyces-macrogynus	0.075	891	K17887	5.60E-136	462.7	323.8	sorting_nexin-25	high_score	PF08628	Sorting_nexin_C_terminal	1.00E-23	Allomyces_macrogynus	-	-	-	-	-
Allomyces_macrogynus-AmacrOFgn011930_Allomyces-macrogynus	0.092	304	K12608	5.60E-87	299.6	140.47	CCR4-NOT_complex_subunit_CAF16	high_score	PF00005	ABC_transporter	4.20E-11	Allomyces_macrogynus	COG4152	ABC-type_uncharacterized_transport_system,_ATPase_component	R	-	4.10E-29
Allomyces_macrogynus-AmacrOFgn011931_Allomyces-macrogynus	0.041	243	-	-	-	-	-	-	-	-	-	Allomyces_macrogynus	COG1293	Ribosome_quality_control_(RQC)_protein_RqcH,_Rqc2/NEMF/Tae2_family,_contains_fibronectin-(FbpA)_and_RNA-_(NFACT)_binding_domains	JO	-	1.20E-08
Allomyces_macrogynus-AmacrOFgn011932_Allomyces-macrogynus	0.086	58	K00567	1.90E-10	48.8	100.93	methylated-DNA-[protein]-cysteine_S-methyltransferase_[EC:2.1.1.63]	-	PF01035	6-O-methylguanine_DNA_methyltransferase,_DNA_binding_domain	1.70E-11	Allomyces_macrogynus	COG3695	Alkylated_DNA_nucleotide_flippase_Atl1,_participates_in_nucleotide_excision_repair,_Ada-like_DNA-binding_domain	K	-	1.20E-07
Allomyces_macrogynus-AmacrOFgn011933_Allomyces-macrogynus	0.109	128	K02973	2.20E-72	249.3	189.3	small_subunit_ribosomal_protein_S23e	high_score	PF00164	Ribosomal_protein_S12/S23	2.00E-50	Allomyces_macrogynus	COG0048	Ribosomal_protein_S12	J	Ribosome_30S_subunit	4.90E-28
Allomyces_macrogynus-AmacrOFgn011934_Allomyces-macrogynus	0.024	122	-	-	-	-	-	-	-	-	-	Allomyces_macrogynus	-	-	-	-	-
Allomyces_macrogynus-AmacrOFgn011935_Allomyces-macrogynus	0.052	398	K09524	3.70E-21	83.6	117.4	DnaJ_homolog_subfamily_C_member_4	-	PF00226	DnaJ_domain	6.30E-17	Allomyces_macrogynus	COG2214	Curved_DNA-binding_protein_CbpA,_contains_a_DnaJ-like_domain	K	-	1.60E-20
Allomyces_macrogynus-AmacrOFgn011936_Allomyces-macrogynus	0.06	165	-	-	-	-	-	-	-	-	-	Allomyces_macrogynus	-	-	-	-	-
Allomyces_macrogynus-AmacrOFgn011937_Allomyces-macrogynus	0.066	392	-	-	-	-	-	-	-	-	-	Allomyces_macrogynus	-	-	-	-	-
Allomyces_macrogynus-AmacrOFgn011938_Allomyces-macrogynus	0.053	206	K20818	5.90E-07	37.5	63.3	KxDL_motif-containing_protein_1	-	-	-	-	Allomyces_macrogynus	-	-	-	-	-
Allomyces_macrogynus-AmacrOFgn011939_Allomyces-macrogynus	0.085	455	K14167	5.10E-17	69.4	129	cyclin-dependent_kinase_inhibitor_3_[EC:3.1.3.16_3.1.3.48]	-	-	-	-	Allomyces_macrogynus	COG2453	Protein-tyrosine_phosphatase	T	-	8.20E-29
Allomyces_macrogynus-AmacrOFgn011940_Allomyces-macrogynus	0.057	707	K14292	7.10E-162	545.2	75.7	trimethylguanosine_synthase_[EC:2.1.1.-]	high_score	PF09445	RNA_cap_guanine-N2_methyltransferase	1.70E-67	Allomyces_macrogynus	COG4123	tRNA1(Val)_A37_N6-methylase_TrmN6	J	tRNA_modification	1.20E-23
Allomyces_macrogynus-AmacrOFgn011941_Allomyces-macrogynus	0.076	538	K06037	5.50E-118	402.3	490.63	O-phospho-L-threonine_phospho-lyase_[EC:4.2.3.-]	-	PF14821	Threonine_synthase_N_terminus	4.00E-23	Allomyces_macrogynus	COG0498	Threonine_synthase	E	Threonine_biosynthesis	4.40E-64
Allomyces_macrogynus-AmacrOFgn011942_Allomyces-macrogynus	0.068	306	-	-	-	-	-	-	-	-	-	Allomyces_macrogynus	-	-	-	-	-
Allomyces_macrogynus-AmacrOFgn011943_Allomyces-macrogynus	0.077	477	K10685	3.50E-114	390.7	323.4	ubiquitin-like_1-activating_enzyme_E1_B_[EC:6.2.1.45]	high_score	PF00899	ThiF_family	8.90E-15	Allomyces_macrogynus	-	-	-	-	-
Allomyces_macrogynus-AmacrOFgn011944_Allomyces-macrogynus	0.072	343	K10251	1.10E-89	308.3	276.43	17beta-estradiol_17-dehydrogenase_/_very-long-chain_3-oxoacyl-CoA_reductase_[EC:1.1.1.62_1.1.1.330]	high_score	PF00106	short_chain_dehydrogenase	1.80E-39	Allomyces_macrogynus	COG4221	NADP-dependent_3-hydroxy_acid_dehydrogenase_YdfG	C	Pyrimidine_degradation	4.10E-25
Allomyces_macrogynus-AmacrOFgn011945_Allomyces-macrogynus	0.072	742	K22870	5.50E-08	39.7	181.07	zinc_finger_protein_423	-	-	-	-	Allomyces_macrogynus	-	-	-	-	-
Allomyces_macrogynus-AmacrOFgn011946_Allomyces-macrogynus	0.126	261	K02981	2.10E-137	464.5	245.47	small_subunit_ribosomal_protein_S2e	high_score	PF00333	Ribosomal_protein_S5,_N-terminal_domain	2.90E-29	Allomyces_macrogynus	COG0098	Ribosomal_protein_S5	J	Ribosome_30S_subunit	1.80E-33
Allomyces_macrogynus-AmacrOFgn011947_Allomyces-macrogynus	0.069	1288	K14549	5.50E-169	571	185.93	U3_small_nucleolar_RNA-associated_protein_15	high_score	PF00069	Protein_kinase_domain	2.50E-55	Allomyces_macrogynus	COG5752	Signaling_protein_combining_a_Ser/Thr_protein_kinase_domain_and_the_GUN4/Ycf53_porphyrin-binding_domain	T	-	2.20E-20
Allomyces_macrogynus-AmacrOFgn011948_Allomyces-macrogynus	0.093	695	-	-	-	-	-	-	-	-	-	Allomyces_macrogynus	-	-	-	-	-
Allomyces_macrogynus-AmacrOFgn011949_Allomyces-macrogynus	0.072	415	K16794	4.20E-168	567.1	227.13	platelet-activating_factor_acetylhydrolase_IB_subunit_alpha	high_score	PF00400	WD_domain,_G-beta_repeat	2.10E-56	Allomyces_macrogynus	COG4946	Uncharacterized_N-terminal_domain_of_tricorn_protease,_contains_WD40_repeats	S	-	4.40E-41
Allomyces_macrogynus-AmacrOFgn011950_Allomyces-macrogynus	0.086	1347	K04950	4.40E-77	267.7	876.5	cyclic_nucleotide_gated_channel_alpha_3	-	PF00027	Cyclic_nucleotide-binding_domain	3.60E-15	Allomyces_macrogynus	COG0664	cAMP-binding_domain_of_CRP_or_a_regulatory_subunit_of_cAMP-dependent_protein_kinases	T	-	2.70E-15
Allomyces_macrogynus-AmacrOFgn011951_Allomyces-macrogynus	0.073	446	K00031	1.20E-190	641.5	232.9	isocitrate_dehydrogenase_[EC:1.1.1.42]	high_score	PF00180	Isocitrate/isopropylmalate_dehydrogenase	1.30E-78	Allomyces_macrogynus	COG0538	Isocitrate_dehydrogenase	C	TCA_cycle	3.50E-102
Allomyces_macrogynus-AmacrOFgn011952_Allomyces-macrogynus	0.052	644	-	-	-	-	-	-	-	-	-	Allomyces_macrogynus	-	-	-	-	-
Allomyces_macrogynus-AmacrOFgn011953_Allomyces-macrogynus	0.045	197	-	-	-	-	-	-	PF01997	Translin_family	6.30E-32	Allomyces_macrogynus	-	-	-	-	-
Allomyces_macrogynus-AmacrOFgn011954_Allomyces-macrogynus	0.052	896	-	-	-	-	-	-	-	-	-	Allomyces_macrogynus	-	-	-	-	-
Allomyces_macrogynus-AmacrOFgn011955_Allomyces-macrogynus	0.059	487	K12481	2.20E-52	186.8	96.63	rabenosyn-5	high_score	PF01363	FYVE_zinc_finger	9.90E-14	Allomyces_macrogynus	-	-	-	-	-
Allomyces_macrogynus-AmacrOFgn011956_Allomyces-macrogynus	0.048	494	-	-	-	-	-	-	-	-	-	Allomyces_macrogynus	-	-	-	-	-
Allomyces_macrogynus-AmacrOFgn011957_Allomyces-macrogynus	0.008	123	K02918	9.90E-37	133.8	59.33	large_subunit_ribosomal_protein_L35e	high_score	PF00831	Ribosomal_L29_protein	1.60E-15	Allomyces_macrogynus	COG0255	Ribosomal_protein_L29	J	Ribosome_50S_subunit	6.10E-11
Allomyces_macrogynus-AmacrOFgn011958_Allomyces-macrogynus	0.069	101	-	-	-	-	-	-	-	-	-	Allomyces_macrogynus	-	-	-	-	-
Allomyces_macrogynus-AmacrOFgn011959_Allomyces-macrogynus	0.073	575	K10080	2.70E-17	70.8	299.4	lectin,_mannose-binding_1	-	-	-	-	Allomyces_macrogynus	-	-	-	-	-
Allomyces_macrogynus-AmacrOFgn011960_Allomyces-macrogynus	0.062	516	K10942	1.40E-06	35.2	300.43	two-component_system,_sensor_histidine_kinase_FlrB_[EC:2.7.13.3]	-	-	-	-	Allomyces_macrogynus	COG3614	Extracytoplasmic_sensor_domain_CHASE1_(specificity_unknown)	T	-	2.20E-10
Allomyces_macrogynus-AmacrOFgn011961_Allomyces-macrogynus	0.081	159	-	-	-	-	-	-	PF08432	AAA-ATPase_Vps4-associated_protein_1	1.30E-20	Allomyces_macrogynus	-	-	-	-	-
Allomyces_macrogynus-AmacrOFgn011962_Allomyces-macrogynus	0.055	343	K02146	3.90E-163	550.8	68.4	V-type_H+-transporting_ATPase_subunit_d	high_score	PF01992	ATP_synthase_(C/AC39)_subunit	5.00E-113	Allomyces_macrogynus	COG1527	Archaeal/vacuolar-type_H+-ATPase_subunit_C/Vma6	C	A/V-type_ATP_synthase	7.20E-30
Allomyces_macrogynus-AmacrOFgn011963_Allomyces-macrogynus	0.068	366	K01784	8.60E-25	96.1	232.83	UDP-glucose_4-epimerase_[EC:5.1.3.2]	-	PF01370	NAD_dependent_epimerase/dehydratase_family	3.30E-22	Allomyces_macrogynus	COG0451	Nucleoside-diphosphate-sugar_epimerase	M	-	1.40E-23
Allomyces_macrogynus-AmacrOFgn011964_Allomyces-macrogynus	0.01	91	-	-	-	-	-	-	-	-	-	Allomyces_macrogynus	-	-	-	-	-
Allomyces_macrogynus-AmacrOFgn011965_Allomyces-macrogynus	0.078	1148	K04950	2.60E-47	169.4	876.5	cyclic_nucleotide_gated_channel_alpha_3	-	PF00027	Cyclic_nucleotide-binding_domain	1.30E-13	Allomyces_macrogynus	COG0664	cAMP-binding_domain_of_CRP_or_a_regulatory_subunit_of_cAMP-dependent_protein_kinases	T	-	3.90E-14
Allomyces_macrogynus-AmacrOFgn011966_Allomyces-macrogynus	0.098	990	K13201	1.80E-29	111.3	229.4	nucleolysin_TIA-1/TIAR	-	PF00076	RNA_recognition_motif._(a.k.a._RRM,_RBD,_or_RNP_domain)	5.40E-17	Allomyces_macrogynus	COG0724	RNA_recognition_motif_(RRM)_domain	J	-	5.90E-07
Allomyces_macrogynus-AmacrOFgn011967_Allomyces-macrogynus	0.087	458	K07512	5.20E-111	378.8	242.03	mitochondrial_trans-2-enoyl-CoA_reductase_[EC:1.3.1.38]	high_score	PF00107	Zinc-binding_dehydrogenase	9.80E-14	Allomyces_macrogynus	COG1064	D-arabinose_1-dehydrogenase,_Zn-dependent_alcohol_dehydrogenase_family	G	-	3.80E-24
Allomyces_macrogynus-AmacrOFgn011968_Allomyces-macrogynus	0.052	1077	K11322	1.50E-66	233.4	113.63	enhancer_of_polycomb-like_protein	high_score	-	-	-	Allomyces_macrogynus	-	-	-	-	-
Allomyces_macrogynus-AmacrOFgn011969_Allomyces-macrogynus	0.096	165	K02870	2.10E-85	292.5	149.33	large_subunit_ribosomal_protein_L12e	high_score	PF03946	Ribosomal_protein_L11,_N-terminal_domain	3.80E-19	Allomyces_macrogynus	COG0080	Ribosomal_protein_L11	J	Ribosome_50S_subunit	4.90E-10
Allomyces_macrogynus-AmacrOFgn011970_Allomyces-macrogynus	0.107	654	-	-	-	-	-	-	-	-	-	Allomyces_macrogynus	-	-	-	-	-
Allomyces_macrogynus-AmacrOFgn011971_Allomyces-macrogynus	0.066	971	K04950	7.20E-40	144.8	876.5	cyclic_nucleotide_gated_channel_alpha_3	-	PF00027	Cyclic_nucleotide-binding_domain	1.40E-15	Allomyces_macrogynus	COG0664	cAMP-binding_domain_of_CRP_or_a_regulatory_subunit_of_cAMP-dependent_protein_kinases	T	-	4.50E-16
Allomyces_macrogynus-AmacrOFgn011972_Allomyces-macrogynus	0.109	682	K17100	2.90E-238	800.5	889.83	dihydroxyacetone_synthase_[EC:2.2.1.3]	-	PF00456	Transketolase,_thiamine_diphosphate_binding_domain	7.00E-152	Allomyces_macrogynus	COG0021	Transketolase	G	Pentose_phosphate_pathway	8.10E-255
Allomyces_macrogynus-AmacrOFgn011973_Allomyces-macrogynus	0.102	748	K17100	1.10E-238	801.8	889.83	dihydroxyacetone_synthase_[EC:2.2.1.3]	-	PF00456	Transketolase,_thiamine_diphosphate_binding_domain	8.70E-152	Allomyces_macrogynus	COG0021	Transketolase	G	Pentose_phosphate_pathway	8.10E-255
Allomyces_macrogynus-AmacrOFgn011974_Allomyces-macrogynus	0.047	986	K01408	9.40E-291	975.4	981.6	insulysin_[EC:3.4.24.56]	-	PF16187	Middle_or_third_domain_of_peptidase_M16	9.40E-70	Allomyces_macrogynus	COG1025	Secreted/periplasmic_Zn-dependent_peptidases,_insulinase-like	O	-	6.30E-221
Allomyces_macrogynus-AmacrOFgn011975_Allomyces-macrogynus	0.076	644	K14208	1.20E-185	626.3	758.13	Xaa-Pro_aminopeptidase_2_[EC:3.4.11.9]	-	PF16189	Creatinase/Prolidase_N-terminal_domain	9.50E-45	Allomyces_macrogynus	COG0006	Xaa-Pro_aminopeptidase	E	-	3.80E-55
Allomyces_macrogynus-AmacrOFgn011976_Allomyces-macrogynus	0.07	213	K02183	3.90E-82	281.9	177.9	calmodulin	high_score	PF00036	EF_hand	2.50E-40	Allomyces_macrogynus	COG5126	Ca2+-binding_protein,_EF-hand_superfamily	T	-	4.80E-36
Allomyces_macrogynus-AmacrOFgn011977_Allomyces-macrogynus	0.087	513	K01178	1.00E-108	372.3	97.77	glucoamylase_[EC:3.2.1.3]	high_score	PF00723	Glycosyl_hydrolases_family_15	1.80E-51	Allomyces_macrogynus	COG3387	Glucoamylase_(glucan-1,4-alpha-glucosidase),_GH15_family	G	-	2.90E-32
Allomyces_macrogynus-AmacrOFgn011978_Allomyces-macrogynus	0.087	513	K01178	1.00E-108	372.3	97.77	glucoamylase_[EC:3.2.1.3]	high_score	PF00723	Glycosyl_hydrolases_family_15	1.80E-51	Allomyces_macrogynus	COG3387	Glucoamylase_(glucan-1,4-alpha-glucosidase),_GH15_family	G	-	2.90E-32
Allomyces_macrogynus-AmacrOFgn011979_Allomyces-macrogynus	0.087	513	K01178	1.00E-108	372.3	97.77	glucoamylase_[EC:3.2.1.3]	high_score	PF00723	Glycosyl_hydrolases_family_15	1.80E-51	Allomyces_macrogynus	COG3387	Glucoamylase_(glucan-1,4-alpha-glucosidase),_GH15_family	G	-	2.90E-32
Allomyces_macrogynus-AmacrOFgn011980_Allomyces-macrogynus	0.073	490	K10408	1.30E-152	517.6	2640.43	dynein_heavy_chain,_axonemal	-	PF03028	Dynein_heavy_chain_and_region_D6_of_dynein_motor	3.80E-163	Allomyces_macrogynus	-	-	-	-	-
Allomyces_macrogynus-AmacrOFgn011981_Allomyces-macrogynus	0.074	947	K08798	1.70E-131	448.3	584.1	MAP/microtubule_affinity-regulating_kinase_[EC:2.7.11.1]	-	PF00069	Protein_kinase_domain	4.20E-74	Allomyces_macrogynus	COG5752	Signaling_protein_combining_a_Ser/Thr_protein_kinase_domain_and_the_GUN4/Ycf53_porphyrin-binding_domain	T	-	7.10E-34
Allomyces_macrogynus-AmacrOFgn011982_Allomyces-macrogynus	0.091	426	-	-	-	-	-	-	-	-	-	Allomyces_macrogynus	-	-	-	-	-
Allomyces_macrogynus-AmacrOFgn011983_Allomyces-macrogynus	0.067	179	K13280	9.30E-35	127.7	59.43	signal_peptidase_I_[EC:3.4.21.89]	high_score	-	-	-	Allomyces_macrogynus	COG2932	Phage_repressor_protein_C,_contains_Cro/C1-type_HTH_and_peptisase_s24_domains	X	-	5.20E-07
Allomyces_macrogynus-AmacrOFgn011984_Allomyces-macrogynus	0.113	132	-	-	-	-	-	-	-	-	-	Allomyces_macrogynus	-	-	-	-	-
Allomyces_macrogynus-AmacrOFgn011985_Allomyces-macrogynus	0.102	910	-	-	-	-	-	-	-	-	-	Allomyces_macrogynus	-	-	-	-	-
Allomyces_macrogynus-AmacrOFgn011986_Allomyces-macrogynus	0.07	1200	K05661	4.70E-282	946	872.6	ATP-binding_cassette,_subfamily_B_(MDR/TAP),_member_6	high_score	PF00664	ABC_transporter_transmembrane_region	3.90E-32	Allomyces_macrogynus	COG5265	ABC-type_transport_system_involved_in_Fe-S_cluster_assembly,_permease_and_ATPase_components	O	-	8.80E-219
Allomyces_macrogynus-AmacrOFgn011987_Allomyces-macrogynus	0.091	185	-	-	-	-	-	-	-	-	-	Allomyces_macrogynus	-	-	-	-	-
Allomyces_macrogynus-AmacrOFgn011988_Allomyces-macrogynus	0.059	302	K05986	3.40E-39	142.8	191.2	nuclease_S1_[EC:3.1.30.1]	-	PF02265	S1/P1_Nuclease	1.70E-35	Allomyces_macrogynus	-	-	-	-	-
Allomyces_macrogynus-AmacrOFgn011989_Allomyces-macrogynus	0.082	485	K14837	2.60E-88	305	123.1	nucleolar_protein_12	high_score	PF00076	RNA_recognition_motif._(a.k.a._RRM,_RBD,_or_RNP_domain)	3.70E-21	Allomyces_macrogynus	COG0724	RNA_recognition_motif_(RRM)_domain	J	-	2.60E-21
Allomyces_macrogynus-AmacrOFgn011990_Allomyces-macrogynus	0.06	4047	K10408	0	4467.8	2640.43	dynein_heavy_chain,_axonemal	high_score	PF03028	Dynein_heavy_chain_and_region_D6_of_dynein_motor	6.30E-275	Allomyces_macrogynus	COG0714	MoxR-like_ATPase	R	Cobalamine/B12_biosynthesis	3.50E-13
Allomyces_macrogynus-AmacrOFgn011991_Allomyces-macrogynus	0.045	284	-	-	-	-	-	-	-	-	-	Allomyces_macrogynus	-	-	-	-	-
Allomyces_macrogynus-AmacrOFgn011992_Allomyces-macrogynus	0.1	793	K04043	1.30E-12	55.1	758.37	molecular_chaperone_DnaK	-	-	-	-	Allomyces_macrogynus	COG0443	Molecular_chaperone_DnaK_(HSP70)	O	-	6.00E-22
Allomyces_macrogynus-AmacrOFgn011993_Allomyces-macrogynus	0.055	381	-	-	-	-	-	-	-	-	-	Allomyces_macrogynus	-	-	-	-	-
Allomyces_macrogynus-AmacrOFgn011994_Allomyces-macrogynus	0.074	708	K15687	4.20E-12	54.2	73.6	E3_ubiquitin-protein_ligase_makorin_[EC:2.3.2.27]	-	-	-	-	Allomyces_macrogynus	-	-	-	-	-
Allomyces_macrogynus-AmacrOFgn011995_Allomyces-macrogynus	0.086	429	K01647	8.40E-131	444.8	335.47	citrate_synthase_[EC:2.3.3.1]	high_score	PF00285	Citrate_synthase,_C-terminal_domain	3.90E-102	Allomyces_macrogynus	COG0372	Citrate_synthase	C	TCA_cycle	5.70E-68
Allomyces_macrogynus-AmacrOFgn011996_Allomyces-macrogynus	0.086	429	K01647	8.40E-131	444.8	335.47	citrate_synthase_[EC:2.3.3.1]	high_score	PF00285	Citrate_synthase,_C-terminal_domain	3.90E-102	Allomyces_macrogynus	COG0372	Citrate_synthase	C	TCA_cycle	5.70E-68
Allomyces_macrogynus-AmacrOFgn011997_Allomyces-macrogynus	0.091	689	K14835	5.40E-236	792.5	374.77	25S_rRNA_(cytosine2870-C5)-methyltransferase_[EC:2.1.1.310]	high_score	PF01189	16S_rRNA_methyltransferase_RsmB/F	2.90E-72	Allomyces_macrogynus	COG0144	16S_rRNA_C967_or_C1407_C5-methylase,_RsmB/RsmF_family	J	16S_rRNA_modification	4.60E-78
Allomyces_macrogynus-AmacrOFgn011998_Allomyces-macrogynus	0.052	152	K14965	5.00E-21	82.5	63.67	protein_dpy-30	high_score	PF05186	Dpy-30_motif	1.20E-13	Allomyces_macrogynus	-	-	-	-	-
Allomyces_macrogynus-AmacrOFgn011999_Allomyces-macrogynus	0.089	325	K10408	2.50E-119	407.2	2640.43	dynein_heavy_chain,_axonemal	-	PF08393	Dynein_heavy_chain,_N-terminal_region_2	3.70E-36	Allomyces_macrogynus	-	-	-	-	-
Allomyces_macrogynus-AmacrOFgn012000_Allomyces-macrogynus	0.042	355	K11248	1.80E-16	68	574	endophilin-B1	-	PF10455	Bin/amphiphysin/Rvs_domain_for_vesicular_trafficking	1.70E-28	Allomyces_macrogynus	-	-	-	-	-
Allomyces_macrogynus-AmacrOFgn012001_Allomyces-macrogynus	0.036	327	K03529	2.50E-08	40.1	581.4	chromosome_segregation_protein	-	-	-	-	Allomyces_macrogynus	-	-	-	-	-
Allomyces_macrogynus-AmacrOFgn012002_Allomyces-macrogynus	0.071	278	-	-	-	-	-	-	-	-	-	Allomyces_macrogynus	-	-	-	-	-
Allomyces_macrogynus-AmacrOFgn012003_Allomyces-macrogynus	0.086	139	-	-	-	-	-	-	-	-	-	Allomyces_macrogynus	-	-	-	-	-
Allomyces_macrogynus-AmacrOFgn012004_Allomyces-macrogynus	0.098	765	K03833	3.90E-40	146.1	279.47	selenocysteine-specific_elongation_factor	-	PF00009	Elongation_factor_Tu_GTP_binding_domain	2.70E-19	Allomyces_macrogynus	COG5258	GTPase	R	-	1.30E-125
Allomyces_macrogynus-AmacrOFgn012005_Allomyces-macrogynus	0.076	971	K16477	2.20E-06	33.4	978	ninein-like_protein	-	-	-	-	Allomyces_macrogynus	-	-	-	-	-
Allomyces_macrogynus-AmacrOFgn012006_Allomyces-macrogynus	0.032	124	-	-	-	-	-	-	-	-	-	Allomyces_macrogynus	-	-	-	-	-
Allomyces_macrogynus-AmacrOFgn012007_Allomyces-macrogynus	0.131	175	-	-	-	-	-	-	-	-	-	Allomyces_macrogynus	-	-	-	-	-
Allomyces_macrogynus-AmacrOFgn012008_Allomyces-macrogynus	0.028	141	-	-	-	-	-	-	-	-	-	Allomyces_macrogynus	-	-	-	-	-
Allomyces_macrogynus-AmacrOFgn012009_Allomyces-macrogynus	0.073	798	-	-	-	-	-	-	-	-	-	Allomyces_macrogynus	COG3614	Extracytoplasmic_sensor_domain_CHASE1_(specificity_unknown)	T	-	4.60E-34
Allomyces_macrogynus-AmacrOFgn012010_Allomyces-macrogynus	0.066	271	K02986	4.70E-21	83.5	66.8	small_subunit_ribosomal_protein_S4	high_score	PF01479	S4_domain	6.00E-14	Allomyces_macrogynus	COG0522	Ribosomal_protein_S4_or_related_protein	J	Ribosome_30S_subunit	7.20E-20
Allomyces_macrogynus-AmacrOFgn012011_Allomyces-macrogynus	0.052	499	-	-	-	-	-	-	-	-	-	Allomyces_macrogynus	-	-	-	-	-
Allomyces_macrogynus-AmacrOFgn012012_Allomyces-macrogynus	0.051	289	K09667	8.20E-12	52.4	248.33	protein_O-GlcNAc_transferase_[EC:2.4.1.255]	-	-	-	-	Allomyces_macrogynus	COG4235	Cytochrome_c-type_biogenesis_protein_CcmH/NrfG	CO	-	1.10E-11
Allomyces_macrogynus-AmacrOFgn012013_Allomyces-macrogynus	0.078	779	-	-	-	-	-	-	-	-	-	Allomyces_macrogynus	-	-	-	-	-
Allomyces_macrogynus-AmacrOFgn012014_Allomyces-macrogynus	0.079	717	-	-	-	-	-	-	-	-	-	Allomyces_macrogynus	-	-	-	-	-
Allomyces_macrogynus-AmacrOFgn012015_Allomyces-macrogynus	0.059	271	-	-	-	-	-	-	PF13864	Calmodulin-binding	1.20E-15	Allomyces_macrogynus	-	-	-	-	-
Allomyces_macrogynus-AmacrOFgn012016_Allomyces-macrogynus	0.04	200	K07931	4.70E-77	266.2	212.6	Rab-like_protein_2	high_score	PF00071	Ras_family	2.00E-33	Allomyces_macrogynus	COG1100	GTPase_SAR1_family_domain	R	-	5.90E-25
Allomyces_macrogynus-AmacrOFgn012017_Allomyces-macrogynus	0.067	74	K14635	6.60E-41	148.5	809.4	ATP-dependent_DNA_helicase_MPH1_[EC:3.6.4.12]	-	-	-	-	Allomyces_macrogynus	COG1111	ERCC4-related_helicase	L	-	3.50E-12
Allomyces_macrogynus-AmacrOFgn012018_Allomyces-macrogynus	0.059	794	K01769	7.20E-56	197.9	558.37	guanylate_cyclase,_other_[EC:4.6.1.2]	-	PF00211	Adenylate_and_Guanylate_cyclase_catalytic_domain	4.70E-38	Allomyces_macrogynus	COG2114	Adenylate_cyclase,_class_3	T	-	1.30E-20
Allomyces_macrogynus-AmacrOFgn012019_Allomyces-macrogynus	0.059	794	K01769	7.20E-56	197.9	558.37	guanylate_cyclase,_other_[EC:4.6.1.2]	-	PF00211	Adenylate_and_Guanylate_cyclase_catalytic_domain	4.70E-38	Allomyces_macrogynus	COG2114	Adenylate_cyclase,_class_3	T	-	1.30E-20
Allomyces_macrogynus-AmacrOFgn012020_Allomyces-macrogynus	0.027	183	-	-	-	-	-	-	PF04707	PRELI-like_family	3.00E-39	Allomyces_macrogynus	-	-	-	-	-
Allomyces_macrogynus-AmacrOFgn012021_Allomyces-macrogynus	0.073	407	-	-	-	-	-	-	-	-	-	Allomyces_macrogynus	-	-	-	-	-
Allomyces_macrogynus-AmacrOFgn012022_Allomyces-macrogynus	0.063	486	K01669	5.50E-103	353.5	346.83	deoxyribodipyrimidine_photo-lyase_[EC:4.1.99.3]	high_score	PF03441	FAD_binding_domain_of_DNA_photolyase	3.90E-72	Allomyces_macrogynus	COG0415	Deoxyribodipyrimidine_photolyase	L	-	2.20E-102
Allomyces_macrogynus-AmacrOFgn012023_Allomyces-macrogynus	0.087	401	-	-	-	-	-	-	-	-	-	Allomyces_macrogynus	-	-	-	-	-
Allomyces_macrogynus-AmacrOFgn012024_Allomyces-macrogynus	0.076	460	-	-	-	-	-	-	-	-	-	Allomyces_macrogynus	-	-	-	-	-
Allomyces_macrogynus-AmacrOFgn012025_Allomyces-macrogynus	0.086	288	-	-	-	-	-	-	-	-	-	Allomyces_macrogynus	-	-	-	-	-
Allomyces_macrogynus-AmacrOFgn012026_Allomyces-macrogynus	0.067	1086	K01282	2.80E-231	777.9	860.97	dipeptidyl_aminopeptidase_[EC:3.4.14.-]	-	PF00930	Dipeptidyl_peptidase_IV_(DPP_IV)_N-terminal_region	1.20E-65	Allomyces_macrogynus	COG1506	Dipeptidyl_aminopeptidase/acylaminoacyl_peptidase	E	-	6.90E-29
Allomyces_macrogynus-AmacrOFgn012027_Allomyces-macrogynus	0.04	593	-	-	-	-	-	-	-	-	-	Allomyces_macrogynus	-	-	-	-	-
Allomyces_macrogynus-AmacrOFgn012028_Allomyces-macrogynus	0.106	300	-	-	-	-	-	-	-	-	-	Allomyces_macrogynus	-	-	-	-	-
Allomyces_macrogynus-AmacrOFgn012029_Allomyces-macrogynus	0.175	108	-	-	-	-	-	-	-	-	-	Allomyces_macrogynus	-	-	-	-	-
Allomyces_macrogynus-AmacrOFgn012030_Allomyces-macrogynus	0.067	862	K22766	4.60E-67	235	520.63	fidgetin-like_protein_1_[EC:3.6.4.-]	-	PF00004	ATPase_family_associated_with_various_cellular_activities_(AAA)	1.90E-35	Allomyces_macrogynus	COG1222	ATP-dependent_26S_proteasome_regulatory_subunit	O	-	1.60E-62
Allomyces_macrogynus-AmacrOFgn012031_Allomyces-macrogynus	0.088	408	K12880	8.30E-39	141.3	178.6	THO_complex_subunit_3	-	-	-	-	Allomyces_macrogynus	COG4946	Uncharacterized_N-terminal_domain_of_tricorn_protease,_contains_WD40_repeats	S	-	5.70E-11
Allomyces_macrogynus-AmacrOFgn012032_Allomyces-macrogynus	0.06	878	-	-	-	-	-	-	-	-	-	Allomyces_macrogynus	-	-	-	-	-
Allomyces_macrogynus-AmacrOFgn012033_Allomyces-macrogynus	0.082	558	K00784	2.70E-14	61.1	85.27	ribonuclease_Z_[EC:3.1.26.11]	-	PF13691	tRNase_Z_endonuclease	3.00E-15	Allomyces_macrogynus	COG1234	Ribonuclease_BN,_tRNA_processing_enzyme	J	-	3.20E-08
Allomyces_macrogynus-AmacrOFgn012034_Allomyces-macrogynus	0.074	175	-	-	-	-	-	-	-	-	-	Allomyces_macrogynus	-	-	-	-	-
Allomyces_macrogynus-AmacrOFgn012035_Allomyces-macrogynus	0.041	648	K20826	8.40E-10	45.9	61.93	RNA_polymerase_II-associated_protein_1	-	-	-	-	Allomyces_macrogynus	-	-	-	-	-
Allomyces_macrogynus-AmacrOFgn012036_Allomyces-macrogynus	0.07	324	K15442	1.10E-65	230	114.57	tRNA-specific_adenosine_deaminase_3	high_score	-	-	-	Allomyces_macrogynus	COG0590	tRNA(Arg)_A34_adenosine_deaminase_TadA	J	Pyrimidine_salvagetRNA_modification	1.50E-18
Allomyces_macrogynus-AmacrOFgn012037_Allomyces-macrogynus	0.062	629	K10268	3.90E-06	34.2	182.27	F-box_and_leucine-rich_repeat_protein_2/20	-	-	-	-	Allomyces_macrogynus	-	-	-	-	-
Allomyces_macrogynus-AmacrOFgn012038_Allomyces-macrogynus	0.067	311	K17081	2.10E-131	445.4	384.03	prohibitin_2	high_score	PF01145	SPFH_domain_/_Band_7_family	6.10E-21	Allomyces_macrogynus	COG0330	Regulator_of_protease_activity_HflC,_stomatin/prohibitin_superfamily	O	-	4.50E-27
Allomyces_macrogynus-AmacrOFgn012039_Allomyces-macrogynus	0.056	865	-	-	-	-	-	-	-	-	-	Allomyces_macrogynus	-	-	-	-	-
Allomyces_macrogynus-AmacrOFgn012040_Allomyces-macrogynus	0.058	459	-	-	-	-	-	-	-	-	-	Allomyces_macrogynus	-	-	-	-	-
Allomyces_macrogynus-AmacrOFgn012041_Allomyces-macrogynus	0.042	354	K22940	4.30E-57	201.2	84.27	protein_YIPF1/2	high_score	-	-	-	Allomyces_macrogynus	-	-	-	-	-
Allomyces_macrogynus-AmacrOFgn012042_Allomyces-macrogynus	0.076	538	K19682	3.40E-48	172.4	103.97	intraflagellar_transport_protein_46	high_score	PF12317	Intraflagellar_transport_complex_B_protein_46_C_terminal	1.20E-42	Allomyces_macrogynus	-	-	-	-	-
Allomyces_macrogynus-AmacrOFgn012043_Allomyces-macrogynus	0.051	1697	-	-	-	-	-	-	-	-	-	Allomyces_macrogynus	-	-	-	-	-
Allomyces_macrogynus-AmacrOFgn012044_Allomyces-macrogynus	0.043	320	-	-	-	-	-	-	-	-	-	Allomyces_macrogynus	-	-	-	-	-
Allomyces_macrogynus-AmacrOFgn012045_Allomyces-macrogynus	0.049	281	-	-	-	-	-	-	-	-	-	Allomyces_macrogynus	-	-	-	-	-
Allomyces_macrogynus-AmacrOFgn012046_Allomyces-macrogynus	0.067	758	K10591	2.10E-245	824.2	750.93	E3_ubiquitin-protein_ligase_NEDD4_[EC:2.3.2.26]	high_score	PF00632	HECT-domain_(ubiquitin-transferase)	6.90E-93	Allomyces_macrogynus	-	-	-	-	-
Allomyces_macrogynus-AmacrOFgn012047_Allomyces-macrogynus	0.072	415	-	-	-	-	-	-	-	-	-	Allomyces_macrogynus	-	-	-	-	-
Allomyces_macrogynus-AmacrOFgn012048_Allomyces-macrogynus	0.056	124	-	-	-	-	-	-	-	-	-	Allomyces_macrogynus	-	-	-	-	-
Allomyces_macrogynus-AmacrOFgn012049_Allomyces-macrogynus	0.067	905	K12617	5.40E-72	251.8	74.27	DNA_topoisomerase_2-associated_protein_PAT1	high_score	PF09770	Topoisomerase_II-associated_protein_PAT1	2.30E-80	Allomyces_macrogynus	-	-	-	-	-
Allomyces_macrogynus-AmacrOFgn012050_Allomyces-macrogynus	0.053	318	K20815	8.90E-33	121.4	79.2	N-terminal_acetyltransferase_2	high_score	PF06916	Protein_of_unknown_function_(DUF1279)	1.10E-21	Allomyces_macrogynus	-	-	-	-	-
Allomyces_macrogynus-AmacrOFgn012051_Allomyces-macrogynus	0.147	325	-	-	-	-	-	-	-	-	-	Allomyces_macrogynus	-	-	-	-	-
Allomyces_macrogynus-AmacrOFgn012052_Allomyces-macrogynus	0.081	380	K09510	7.40E-66	230.8	408.1	DnaJ_homolog_subfamily_B_member_4	-	PF01556	DnaJ_C_terminal_domain	1.30E-25	Allomyces_macrogynus	COG0484	DnaJ-class_molecular_chaperone_with_C-terminal_Zn_finger_domain	O	-	1.00E-09
Allomyces_macrogynus-AmacrOFgn012053_Allomyces-macrogynus	0.089	234	K00567	3.00E-27	103.3	100.93	methylated-DNA-[protein]-cysteine_S-methyltransferase_[EC:2.1.1.63]	high_score	PF01035	6-O-methylguanine_DNA_methyltransferase,_DNA_binding_domain	3.00E-26	Allomyces_macrogynus	COG3695	Alkylated_DNA_nucleotide_flippase_Atl1,_participates_in_nucleotide_excision_repair,_Ada-like_DNA-binding_domain	K	-	7.30E-16
Allomyces_macrogynus-AmacrOFgn012054_Allomyces-macrogynus	0.069	843	K04615	4.50E-14	59.4	269.2	gamma-aminobutyric_acid_type_B_receptor	-	PF00003	7_transmembrane_sweet-taste_receptor_of_3_GCPR	8.40E-15	Allomyces_macrogynus	-	-	-	-	-
Allomyces_macrogynus-AmacrOFgn012055_Allomyces-macrogynus	0.046	64	K02135	6.30E-20	78.4	29.77	F-type_H+-transporting_ATPase_subunit_epsilon	high_score	PF04627	Mitochondrial_ATP_synthase_epsilon_chain	8.30E-19	Allomyces_macrogynus	-	-	-	-	-
Allomyces_macrogynus-AmacrOFgn012056_Allomyces-macrogynus	0.033	150	-	-	-	-	-	-	-	-	-	Allomyces_macrogynus	-	-	-	-	-
Allomyces_macrogynus-AmacrOFgn012057_Allomyces-macrogynus	0.105	406	K02906	2.00E-87	300.5	110.1	large_subunit_ribosomal_protein_L3	high_score	PF00297	Ribosomal_protein_L3	3.90E-24	Allomyces_macrogynus	COG0087	Ribosomal_protein_L3	J	Ribosome_50S_subunit	1.80E-71
Allomyces_macrogynus-AmacrOFgn012058_Allomyces-macrogynus	0.092	727	K01950	1.00E-235	791.7	493.4	NAD+_synthase_(glutamine-hydrolysing)_[EC:6.3.5.1]	high_score	PF00795	Carbon-nitrogen_hydrolase	6.50E-35	Allomyces_macrogynus	COG0171	NH3-dependent_NAD+_synthetase	H	NAD_biosynthesis	1.10E-76
Allomyces_macrogynus-AmacrOFgn012059_Allomyces-macrogynus	0.071	264	K17987	1.60E-09	45.2	112.77	next_to_BRCA1_gene_1_protein	-	-	-	-	Allomyces_macrogynus	-	-	-	-	-
Allomyces_macrogynus-AmacrOFgn012060_Allomyces-macrogynus	0.077	805	-	-	-	-	-	-	-	-	-	Allomyces_macrogynus	-	-	-	-	-
Allomyces_macrogynus-AmacrOFgn012061_Allomyces-macrogynus	0.076	302	-	-	-	-	-	-	-	-	-	Allomyces_macrogynus	-	-	-	-	-
Allomyces_macrogynus-AmacrOFgn012062_Allomyces-macrogynus	0.07	663	K11649	5.10E-163	552.1	276.1	SWI/SNF_related-matrix-associated_actin-dependent_regulator_of_chromatin_subfamily_C	high_score	PF04433	SWIRM_domain	9.60E-29	Allomyces_macrogynus	-	-	-	-	-
Allomyces_macrogynus-AmacrOFgn012063_Allomyces-macrogynus	0.11	460	-	-	-	-	-	-	-	-	-	Allomyces_macrogynus	-	-	-	-	-
Allomyces_macrogynus-AmacrOFgn012064_Allomyces-macrogynus	0.108	487	-	-	-	-	-	-	-	-	-	Allomyces_macrogynus	-	-	-	-	-
Allomyces_macrogynus-AmacrOFgn012065_Allomyces-macrogynus	0.105	275	K13125	2.70E-75	261.8	96.47	nitric_oxide_synthase-interacting_protein	high_score	PF15906	Zinc-finger_of_nitric_oxide_synthase-interacting_protein	3.40E-11	Allomyces_macrogynus	-	-	-	-	-
Allomyces_macrogynus-AmacrOFgn012066_Allomyces-macrogynus	0.147	568	K03106	8.20E-155	523.8	314.7	signal_recognition_particle_subunit_SRP54_[EC:3.6.5.4]	high_score	PF00448	SRP54-type_protein,_GTPase_domain	4.60E-72	Allomyces_macrogynus	COG0541	Signal_recognition_particle_GTPase	U	-	1.30E-110
Allomyces_macrogynus-AmacrOFgn012067_Allomyces-macrogynus	0.076	247	K06877	2.10E-58	206.2	264.9	DEAD/DEAH_box_helicase_domain-containing_protein	-	-	-	-	Allomyces_macrogynus	COG1205	ATP-dependent_helicase_YprA,__contains_C-terminal_metal-binding_DUF1998_domain	L	-	2.70E-42
Allomyces_macrogynus-AmacrOFgn012068_Allomyces-macrogynus	0.054	182	-	-	-	-	-	-	-	-	-	Allomyces_macrogynus	-	-	-	-	-
Allomyces_macrogynus-AmacrOFgn012069_Allomyces-macrogynus	0.087	626	K02515	1.60E-163	554.7	862.53	serine/threonine-protein_kinase_HSL1,_negative_regulator_of_Swe1_kinase_[EC:2.7.11.-]	-	PF00069	Protein_kinase_domain	1.40E-71	Allomyces_macrogynus	COG5752	Signaling_protein_combining_a_Ser/Thr_protein_kinase_domain_and_the_GUN4/Ycf53_porphyrin-binding_domain	T	-	2.10E-35
Allomyces_macrogynus-AmacrOFgn012070_Allomyces-macrogynus	0.095	344	-	-	-	-	-	-	-	-	-	Allomyces_macrogynus	-	-	-	-	-
Allomyces_macrogynus-AmacrOFgn012071_Allomyces-macrogynus	0.044	431	-	-	-	-	-	-	-	-	-	Allomyces_macrogynus	-	-	-	-	-
Allomyces_macrogynus-AmacrOFgn012072_Allomyces-macrogynus	0.079	756	K07126	2.40E-14	61.6	65.1	uncharacterized_protein	-	-	-	-	Allomyces_macrogynus	COG0790	TPR_repeat	R	-	3.80E-14
Allomyces_macrogynus-AmacrOFgn012073_Allomyces-macrogynus	0.071	335	K02357	2.00E-43	156.7	52.77	elongation_factor_Ts	high_score	PF00889	Elongation_factor_TS	5.80E-20	Allomyces_macrogynus	COG0264	Translation_elongation_factor_EF-Ts	J	Translation_factors	1.20E-28
Allomyces_macrogynus-AmacrOFgn012074_Allomyces-macrogynus	0.068	264	-	-	-	-	-	-	-	-	-	Allomyces_macrogynus	-	-	-	-	-
Allomyces_macrogynus-AmacrOFgn012075_Allomyces-macrogynus	0.067	163	K13758	5.50E-30	111.9	86.7	retinal_rod_rhodopsin-sensitive_cGMP_3',5'-cyclic_phosphodiesterase_subunit_delta	high_score	PF05351	GMP-PDE,_delta_subunit	2.10E-19	Allomyces_macrogynus	-	-	-	-	-
Allomyces_macrogynus-AmacrOFgn012076_Allomyces-macrogynus	0.123	178	-	-	-	-	-	-	-	-	-	Allomyces_macrogynus	-	-	-	-	-
Allomyces_macrogynus-AmacrOFgn012077_Allomyces-macrogynus	0.073	473	K09464	1.50E-08	42.9	155.13	general_control_protein_GCN4	-	-	-	-	Allomyces_macrogynus	-	-	-	-	-
Allomyces_macrogynus-AmacrOFgn012078_Allomyces-macrogynus	0.037	428	-	-	-	-	-	-	PF06098	Radial_spoke_protein_3	6.30E-105	Allomyces_macrogynus	-	-	-	-	-
Allomyces_macrogynus-AmacrOFgn012079_Allomyces-macrogynus	0.056	125	-	-	-	-	-	-	-	-	-	Allomyces_macrogynus	-	-	-	-	-
Allomyces_macrogynus-AmacrOFgn012080_Allomyces-macrogynus	0.053	317	K10244	1.80E-63	222.2	458.3	elongation_of_very_long_chain_fatty_acids_protein_5_[EC:2.3.1.199]	-	PF01151	GNS1/SUR4_family	3.20E-52	Allomyces_macrogynus	-	-	-	-	-
Allomyces_macrogynus-AmacrOFgn012081_Allomyces-macrogynus	0.051	270	K02864	1.90E-21	84.9	53.37	large_subunit_ribosomal_protein_L10	high_score	-	-	-	Allomyces_macrogynus	COG0244	Ribosomal_protein_L10	J	Ribosome_50S_subunit	3.50E-10
Allomyces_macrogynus-AmacrOFgn012082_Allomyces-macrogynus	0.057	295	-	-	-	-	-	-	-	-	-	Allomyces_macrogynus	-	-	-	-	-
Allomyces_macrogynus-AmacrOFgn012083_Allomyces-macrogynus	0.078	280	K00586	6.70E-133	450.1	257.07	diphthine_methyl_ester_synthase_[EC:2.1.1.314]	high_score	PF00590	Tetrapyrrole_(Corrin/Porphyrin)_Methylases	3.30E-23	Allomyces_macrogynus	COG1798	Diphthamide_biosynthesis_methyltransferase	J	-	5.90E-83
Allomyces_macrogynus-AmacrOFgn012084_Allomyces-macrogynus	0.08	650	K03283	0	1148	1012.47	heat_shock_70kDa_protein_1/2/6/8	high_score	PF00012	Hsp70_protein	4.00E-260	Allomyces_macrogynus	COG0443	Molecular_chaperone_DnaK_(HSP70)	O	-	3.60E-163
Allomyces_macrogynus-AmacrOFgn012085_Allomyces-macrogynus	0.098	1593	K14676	0	1162.3	507.33	lysophospholipid_hydrolase_[EC:3.1.1.5]	high_score	PF00027	Cyclic_nucleotide-binding_domain	4.60E-27	Allomyces_macrogynus	COG1752	Predicted_acylesterase/phospholipase_RssA,_containd_patatin_domain	R	-	1.30E-47
Allomyces_macrogynus-AmacrOFgn012086_Allomyces-macrogynus	0.033	150	-	-	-	-	-	-	-	-	-	Allomyces_macrogynus	-	-	-	-	-
Allomyces_macrogynus-AmacrOFgn012087_Allomyces-macrogynus	0.043	323	-	-	-	-	-	-	-	-	-	Allomyces_macrogynus	-	-	-	-	-
Allomyces_macrogynus-AmacrOFgn012088_Allomyces-macrogynus	0.048	164	-	-	-	-	-	-	-	-	-	Allomyces_macrogynus	-	-	-	-	-
Allomyces_macrogynus-AmacrOFgn012089_Allomyces-macrogynus	0.052	472	K11723	3.00E-31	117.1	466.43	bromodomain-containing_protein_7	-	PF00439	Bromodomain	9.50E-15	Allomyces_macrogynus	-	-	-	-	-
Allomyces_macrogynus-AmacrOFgn012090_Allomyces-macrogynus	0.088	541	K20046	5.20E-25	96	441.87	actin_cytoskeleton-regulatory_complex_protein_SLA1	-	PF03983	SLA1_homology_domain_1,_SHD1_	6.00E-15	Allomyces_macrogynus	-	-	-	-	-
Allomyces_macrogynus-AmacrOFgn012091_Allomyces-macrogynus	0.052	836	K00750	3.50E-89	306.9	170.87	glycogenin_[EC:2.4.1.186]	high_score	PF01501	Glycosyl_transferase_family_8	2.70E-13	Allomyces_macrogynus	COG5597	N-acetylglucosaminyl_transferase	M	-	5.60E-40
Allomyces_macrogynus-AmacrOFgn012092_Allomyces-macrogynus	0.106	394	-	-	-	-	-	-	-	-	-	Allomyces_macrogynus	-	-	-	-	-
Allomyces_macrogynus-AmacrOFgn012093_Allomyces-macrogynus	0.067	103	-	-	-	-	-	-	-	-	-	Allomyces_macrogynus	-	-	-	-	-
Allomyces_macrogynus-AmacrOFgn012094_Allomyces-macrogynus	0.064	375	-	-	-	-	-	-	-	-	-	Allomyces_macrogynus	-	-	-	-	-
Allomyces_macrogynus-AmacrOFgn012095_Allomyces-macrogynus	0.138	195	-	-	-	-	-	-	-	-	-	Allomyces_macrogynus	-	-	-	-	-
Allomyces_macrogynus-AmacrOFgn012096_Allomyces-macrogynus	0.096	403	-	-	-	-	-	-	-	-	-	Allomyces_macrogynus	-	-	-	-	-
Allomyces_macrogynus-AmacrOFgn012097_Allomyces-macrogynus	0.074	1080	K11269	2.00E-169	573.6	249.6	chromosome_transmission_fidelity_protein_18	high_score	-	-	-	Allomyces_macrogynus	COG0470	DNA_polymerase_III,_delta_prime_subunit	L	-	9.10E-19
Allomyces_macrogynus-AmacrOFgn012098_Allomyces-macrogynus	0.059	302	K17425	5.80E-65	227.2	165.37	large_subunit_ribosomal_protein_L44_[EC:3.1.26.-]	high_score	PF14622	Ribonuclease-III-like	2.50E-20	Allomyces_macrogynus	COG0571	dsRNA-specific_ribonuclease	K	-	1.70E-30
Allomyces_macrogynus-AmacrOFgn012099_Allomyces-macrogynus	0.06	1424	K11527	6.40E-54	191.2	643.77	two-component_system,_sensor_histidine_kinase_and_response_regulator_[EC:2.7.13.3]	-	PF00072	Response_regulator_receiver_domain	2.40E-21	Allomyces_macrogynus	COG3614	Extracytoplasmic_sensor_domain_CHASE1_(specificity_unknown)	T	-	2.20E-54
Allomyces_macrogynus-AmacrOFgn012100_Allomyces-macrogynus	0.061	377	-	-	-	-	-	-	-	-	-	Allomyces_macrogynus	-	-	-	-	-
Allomyces_macrogynus-AmacrOFgn012101_Allomyces-macrogynus	0.045	699	K08066	7.30E-36	132	102.87	nuclear_transcription_factor_Y,_gamma	high_score	PF00808	Histone-like_transcription_factor_(CBF/NF-Y)_and_archaeal_histone	7.10E-16	Allomyces_macrogynus	COG2036	Archaeal_histone_H3/H4	B	-	3.70E-07
Allomyces_macrogynus-AmacrOFgn012102_Allomyces-macrogynus	0.044	268	K03439	5.30E-62	217.1	124.9	tRNA_(guanine-N7-)-methyltransferase_[EC:2.1.1.33]	high_score	PF02390	Putative_methyltransferase_	7.30E-57	Allomyces_macrogynus	COG0220	tRNA_G46_N7-methylase_TrmB	J	tRNA_modification	1.10E-28
Allomyces_macrogynus-AmacrOFgn012103_Allomyces-macrogynus	0.103	417	K18749	1.60E-62	220.1	67.27	protein_LSM14	high_score	PF12701	Scd6-like_Sm_domain	7.90E-22	Allomyces_macrogynus	-	-	-	-	-
Allomyces_macrogynus-AmacrOFgn012104_Allomyces-macrogynus	0.091	294	-	-	-	-	-	-	PF06738	Putative_threonine/serine_exporter	7.60E-21	Allomyces_macrogynus	COG2966	Uncharacterized_membrane_protein_YjjP,_DUF1212_family	S	-	3.50E-12
Allomyces_macrogynus-AmacrOFgn012105_Allomyces-macrogynus	0.055	774	K16818	5.50E-07	36.8	357.43	phospholipase_A1_[EC:3.1.1.32]	-	PF01764	Lipase_(class_3)	2.10E-22	Allomyces_macrogynus	COG3675	Predicted_lipase	I	-	1.30E-31
Allomyces_macrogynus-AmacrOFgn012106_Allomyces-macrogynus	0.136	161	-	-	-	-	-	-	-	-	-	Allomyces_macrogynus	-	-	-	-	-
Allomyces_macrogynus-AmacrOFgn012107_Allomyces-macrogynus	0.067	1068	K08269	3.50E-26	100.1	364.5	serine/threonine-protein_kinase_ULK2_[EC:2.7.11.1]	-	PF00069	Protein_kinase_domain	3.10E-20	Allomyces_macrogynus	-	-	-	-	-
Allomyces_macrogynus-AmacrOFgn012108_Allomyces-macrogynus	0.047	105	K03126	3.00E-26	101	45.57	transcription_initiation_factor_TFIID_subunit_12	high_score	PF03847	Transcription_initiation_factor_TFIID_subunit_A	1.50E-12	Allomyces_macrogynus	-	-	-	-	-
Allomyces_macrogynus-AmacrOFgn012109_Allomyces-macrogynus	0.028	105	-	-	-	-	-	-	-	-	-	Allomyces_macrogynus	-	-	-	-	-
Allomyces_macrogynus-AmacrOFgn012110_Allomyces-macrogynus	0.096	645	K15377	2.30E-172	582.7	484.57	solute_carrier_family_44_(choline_transporter-like_protein),_member_2/4/5	high_score	PF04515	Plasma-membrane_choline_transporter	4.90E-93	Allomyces_macrogynus	-	-	-	-	-
Allomyces_macrogynus-AmacrOFgn012111_Allomyces-macrogynus	0.065	258	K17806	4.90E-35	129	117	mitochondrial_import_inner_membrane_translocase_subunit_TIM23	high_score	PF08566	Mitochondrial_import_protein_Pam17	6.00E-36	Allomyces_macrogynus	-	-	-	-	-
Allomyces_macrogynus-AmacrOFgn012112_Allomyces-macrogynus	0.081	111	K18164	2.60E-29	110	76.53	NADH_dehydrogenase_[ubiquinone]_1_alpha_subcomplex_assembly_factor_7	high_score	PF02636	Putative_S-adenosyl-L-methionine-dependent_methyltransferase	1.00E-15	Allomyces_macrogynus	COG1565	SAM-dependent_methyltransferase,_MidA_family	R	-	2.60E-16
Allomyces_macrogynus-AmacrOFgn012113_Allomyces-macrogynus	0.06	282	K20721	9.30E-18	72.1	319.67	reticulon-1	-	PF02453	Reticulon	1.20E-22	Allomyces_macrogynus	-	-	-	-	-
Allomyces_macrogynus-AmacrOFgn012114_Allomyces-macrogynus	0.097	288	-	-	-	-	-	-	-	-	-	Allomyces_macrogynus	-	-	-	-	-
Allomyces_macrogynus-AmacrOFgn012115_Allomyces-macrogynus	0.101	167	-	-	-	-	-	-	-	-	-	Allomyces_macrogynus	-	-	-	-	-
Allomyces_macrogynus-AmacrOFgn012116_Allomyces-macrogynus	0.066	480	K00505	2.10E-37	137.2	148.87	tyrosinase_[EC:1.14.18.1]	-	PF00264	Common_central_domain_of_tyrosinase	5.90E-22	Allomyces_macrogynus	-	-	-	-	-
Allomyces_macrogynus-AmacrOFgn012117_Allomyces-macrogynus	0.087	367	K15118	4.80E-95	325.8	214.77	solute_carrier_family_25,_member_38	high_score	PF00153	Mitochondrial_carrier_protein	2.10E-55	Allomyces_macrogynus	-	-	-	-	-
Allomyces_macrogynus-AmacrOFgn012118_Allomyces-macrogynus	0.097	257	K15118	2.00E-83	287.6	214.77	solute_carrier_family_25,_member_38	high_score	PF00153	Mitochondrial_carrier_protein	1.00E-47	Allomyces_macrogynus	-	-	-	-	-
Allomyces_macrogynus-AmacrOFgn012119_Allomyces-macrogynus	0.073	164	K00698	2.60E-46	166.3	149.33	chitin_synthase_[EC:2.4.1.16]	high_score	-	-	-	Allomyces_macrogynus	-	-	-	-	-
Allomyces_macrogynus-AmacrOFgn012120_Allomyces-macrogynus	0.087	367	-	-	-	-	-	-	PF09949	Uncharacterized_conserved_protein_(DUF2183)	1.30E-17	Allomyces_macrogynus	COG4850	Phosphatidate_phosphatase_APP1	I	-	9.60E-42
Allomyces_macrogynus-AmacrOFgn012121_Allomyces-macrogynus	0.102	350	K15382	4.60E-43	155.3	54.9	solute_carrier_family_50_(sugar_transporter)	high_score	PF03083	Sugar_efflux_transporter_for_intercellular_exchange	4.50E-24	Allomyces_macrogynus	COG4095	Sugar_transporter,_SemiSWEET_family,_contains_PQ_motif	G	-	8.50E-15
Allomyces_macrogynus-AmacrOFgn012122_Allomyces-macrogynus	0.061	261	-	-	-	-	-	-	-	-	-	Allomyces_macrogynus	-	-	-	-	-
Allomyces_macrogynus-AmacrOFgn012123_Allomyces-macrogynus	0.087	307	-	-	-	-	-	-	-	-	-	Allomyces_macrogynus	-	-	-	-	-
Allomyces_macrogynus-AmacrOFgn012124_Allomyces-macrogynus	0.104	239	-	-	-	-	-	-	-	-	-	Allomyces_macrogynus	-	-	-	-	-
Allomyces_macrogynus-AmacrOFgn012125_Allomyces-macrogynus	0.089	123	-	-	-	-	-	-	-	-	-	Allomyces_macrogynus	-	-	-	-	-
Allomyces_macrogynus-AmacrOFgn012126_Allomyces-macrogynus	0.072	569	K06063	6.90E-190	640.2	74.5	SNW_domain-containing_protein_1	high_score	PF02731	SKIP/SNW_domain	1.70E-62	Allomyces_macrogynus	-	-	-	-	-
Allomyces_macrogynus-AmacrOFgn012127_Allomyces-macrogynus	0.052	494	K09554	3.50E-53	188.8	53.9	cell_division_cycle_protein_37	high_score	PF08565	Cdc37_Hsp90_binding_domain	5.70E-26	Allomyces_macrogynus	-	-	-	-	-
Allomyces_macrogynus-AmacrOFgn012128_Allomyces-macrogynus	0.028	313	-	-	-	-	-	-	-	-	-	Allomyces_macrogynus	-	-	-	-	-
Allomyces_macrogynus-AmacrOFgn012129_Allomyces-macrogynus	0.08	486	K03241	7.90E-94	322.8	228.77	translation_initiation_factor_eIF-2B_subunit_gamma	high_score	PF00483	Nucleotidyl_transferase	3.60E-11	Allomyces_macrogynus	COG1208	NDP-sugar_pyrophosphorylase,_includes_eIF-2Bgamma,_eIF-2Bepsilon,_and_LPS_biosynthesis_protein_s	JM	-	6.70E-20
Allomyces_macrogynus-AmacrOFgn012130_Allomyces-macrogynus	0.104	334	-	-	-	-	-	-	PF06999	Sucrase/ferredoxin-like	5.40E-44	Allomyces_macrogynus	COG4759	Uncharacterized_conserved_protein,_contains_thioredoxin-like_domain	R	-	2.60E-15
Allomyces_macrogynus-AmacrOFgn012131_Allomyces-macrogynus	0.085	759	K19348	3.10E-86	298.2	76.67	meckelin	high_score	PF09773	Meckelin_(Transmembrane_protein_67)	5.70E-78	Allomyces_macrogynus	-	-	-	-	-
Allomyces_macrogynus-AmacrOFgn012132_Allomyces-macrogynus	0.035	6868	K11027	1.50E-12	55.2	163.47	pertussis_toxin_subunit_5	-	PF07173	Glycine-rich_domain-containing_protein-like_	3.90E-66	Allomyces_macrogynus	-	-	-	-	-
Allomyces_macrogynus-AmacrOFgn012133_Allomyces-macrogynus	0.124	137	-	-	-	-	-	-	-	-	-	Allomyces_macrogynus	-	-	-	-	-
Allomyces_macrogynus-AmacrOFgn012134_Allomyces-macrogynus	0.072	579	K20182	5.50E-130	442.7	188.13	vacuolar_protein_sorting-associated_protein_33A	high_score	PF00995	Sec1_family	2.30E-86	Allomyces_macrogynus	-	-	-	-	-
Allomyces_macrogynus-AmacrOFgn012135_Allomyces-macrogynus	0.053	319	K02201	8.90E-44	157	165.4	pantetheine-phosphate_adenylyltransferase_[EC:2.7.7.3]	-	-	-	-	Allomyces_macrogynus	COG1019	Phosphopantetheine_adenylyltransferase	H	Pantothenate/CoA_biosynthesis	1.30E-28
Allomyces_macrogynus-AmacrOFgn012136_Allomyces-macrogynus	0.062	354	K03850	4.90E-74	257.9	118.43	alpha-1,2-glucosyltransferase_[EC:2.4.1.256]	high_score	PF04922	DIE2/ALG10_family	5.90E-65	Allomyces_macrogynus	-	-	-	-	-
Allomyces_macrogynus-AmacrOFgn012137_Allomyces-macrogynus	0.065	92	-	-	-	-	-	-	-	-	-	Allomyces_macrogynus	-	-	-	-	-
Allomyces_macrogynus-AmacrOFgn012138_Allomyces-macrogynus	0.062	865	K14776	1.20E-267	897.8	611.1	ATP-dependent_RNA_helicase_DDX10/DBP4_[EC:3.6.4.13]	high_score	PF00270	DEAD/DEAH_box_helicase	7.50E-44	Allomyces_macrogynus	COG0513	Superfamily_II_DNA_and_RNA_helicase	L	-	1.50E-91
Allomyces_macrogynus-AmacrOFgn012139_Allomyces-macrogynus	0.088	450	K15692	1.90E-19	77.8	318.3	E3_ubiquitin-protein_ligase_RNF13_[EC:2.3.2.27]	-	-	-	-	Allomyces_macrogynus	-	-	-	-	-
Allomyces_macrogynus-AmacrOFgn012140_Allomyces-macrogynus	0.047	592	-	-	-	-	-	-	-	-	-	Allomyces_macrogynus	-	-	-	-	-
Allomyces_macrogynus-AmacrOFgn012141_Allomyces-macrogynus	0.09	430	K11426	2.70E-35	130.5	75	SET_and_MYND_domain-containing_protein	high_score	PF00856	SET_domain	3.40E-12	Allomyces_macrogynus	COG2940	SET_domain-containing_protein_(function_unknown)	R	-	2.50E-10
Allomyces_macrogynus-AmacrOFgn012142_Allomyces-macrogynus	0.084	713	K15628	2.60E-271	910.2	817.8	ATP-binding_cassette,_subfamily_D_(ALD),_peroxisomal_long-chain_fatty_acid_import_protein	high_score	PF06472	ABC_transporter_transmembrane_region_2	2.40E-91	Allomyces_macrogynus	COG4178	ABC-type_uncharacterized_transport_system,_permease_and_ATPase_components	R	-	1.70E-88
Allomyces_macrogynus-AmacrOFgn012143_Allomyces-macrogynus	0.099	271	K08155	1.90E-15	64.1	491.4	MFS_transporter,_DHA1_family,_solute_carrier_family_18_(vesicular_amine_transporter),_member_1/2	-	PF07690	Major_Facilitator_Superfamily	9.30E-19	Allomyces_macrogynus	COG2271	Sugar_phosphate_permease	G	-	8.90E-13
Allomyces_macrogynus-AmacrOFgn012144_Allomyces-macrogynus	0.062	578	-	-	-	-	-	-	-	-	-	Allomyces_macrogynus	-	-	-	-	-
Allomyces_macrogynus-AmacrOFgn012145_Allomyces-macrogynus	0.274	331	K14297	2.80E-09	44.6	104.03	nuclear_pore_complex_protein_Nup98-Nup96	-	-	-	-	Allomyces_macrogynus	-	-	-	-	-
Allomyces_macrogynus-AmacrOFgn012146_Allomyces-macrogynus	0.067	238	K22063	2.20E-47	168.6	162.77	iron-sulfur_cluster_assembly_1	high_score	PF01521	Iron-sulphur_cluster_biosynthesis	5.20E-14	Allomyces_macrogynus	-	-	-	-	-
Allomyces_macrogynus-AmacrOFgn012147_Allomyces-macrogynus	0.086	625	K08142	3.70E-50	178.9	767.1	MFS_transporter,_SP_family,_solute_carrier_family_2_(facilitated_glucose_transporter),_member_3	-	PF00083	Sugar_(and_other)_transporter	5.10E-43	Allomyces_macrogynus	COG2271	Sugar_phosphate_permease	G	-	2.70E-21
Allomyces_macrogynus-AmacrOFgn012148_Allomyces-macrogynus	0.054	347	-	-	-	-	-	-	-	-	-	Allomyces_macrogynus	-	-	-	-	-
Allomyces_macrogynus-AmacrOFgn012149_Allomyces-macrogynus	0.065	91	K20046	5.40E-14	59.5	441.87	actin_cytoskeleton-regulatory_complex_protein_SLA1	-	PF03983	SLA1_homology_domain_1,_SHD1_	2.70E-16	Allomyces_macrogynus	-	-	-	-	-
Allomyces_macrogynus-AmacrOFgn012150_Allomyces-macrogynus	0.049	447	-	-	-	-	-	-	-	-	-	Allomyces_macrogynus	-	-	-	-	-
Allomyces_macrogynus-AmacrOFgn012151_Allomyces-macrogynus	0.058	392	K05284	1.10E-113	388.1	156.07	phosphatidylinositol_glycan,_class_M_[EC:2.4.1.-]	high_score	PF05007	Mannosyltransferase_(PIG-M)	2.30E-58	Allomyces_macrogynus	COG5542	Mannosyltransferase_related_to_Gpi18	G	-	4.50E-10
Allomyces_macrogynus-AmacrOFgn012152_Allomyces-macrogynus	0.012	402	K09291	5.50E-08	38.6	140.73	nucleoprotein_TPR	-	-	-	-	Allomyces_macrogynus	-	-	-	-	-
Allomyces_macrogynus-AmacrOFgn012153_Allomyces-macrogynus	0.141	318	K19755	4.80E-38	139	116.47	radial_spoke_head_protein_1	high_score	PF02493	MORN_repeat	2.00E-33	Allomyces_macrogynus	COG4642	Uncharacterized_conserved_protein	S	-	2.10E-43
Allomyces_macrogynus-AmacrOFgn012154_Allomyces-macrogynus	0.061	681	K17922	4.40E-69	241.6	149.27	sorting_nexin-8	high_score	PF00787	PX_domain	2.40E-16	Allomyces_macrogynus	-	-	-	-	-
Allomyces_macrogynus-AmacrOFgn012155_Allomyces-macrogynus	0.084	546	K09500	2.80E-252	846	471.43	T-complex_protein_1_subunit_theta	high_score	PF00118	TCP-1/cpn60_chaperonin_family	1.10E-154	Allomyces_macrogynus	COG0459	Chaperonin_GroEL_(HSP60_family)	O	-	1.90E-74
Allomyces_macrogynus-AmacrOFgn012156_Allomyces-macrogynus	0.072	1496	K00143	0	1538.1	660.4	L-2-aminoadipate_reductase_[EC:1.2.1.95]	high_score	PF00501	AMP-binding_enzyme	1.40E-63	Allomyces_macrogynus	COG3208	Surfactin_synthase_thioesterase_subunit	Q	-	1.40E-64
Allomyces_macrogynus-AmacrOFgn012157_Allomyces-macrogynus	0.083	191	K05402	9.00E-11	49.4	122.47	toll-interacting_protein	-	PF00168	C2_domain	2.20E-13	Allomyces_macrogynus	-	-	-	-	-
Allomyces_macrogynus-AmacrOFgn012158_Allomyces-macrogynus	0.081	147	-	-	-	-	-	-	PF13881	Ubiquitin-2_like_Rad60_SUMO-like	4.80E-13	Allomyces_macrogynus	-	-	-	-	-
Allomyces_macrogynus-AmacrOFgn012159_Allomyces-macrogynus	0.072	222	-	-	-	-	-	-	-	-	-	Allomyces_macrogynus	-	-	-	-	-
Allomyces_macrogynus-AmacrOFgn012160_Allomyces-macrogynus	0.077	426	K03644	1.20E-145	492.5	90.33	lipoyl_synthase_[EC:2.8.1.8]	high_score	PF16881	N-terminal_domain_of_lipoyl_synthase_of_Radical_SAM_family	1.70E-22	Allomyces_macrogynus	COG0320	Lipoate_synthase	H	Lipoate_biosynthesis	2.50E-117
Allomyces_macrogynus-AmacrOFgn012161_Allomyces-macrogynus	0.079	401	K03644	1.00E-145	492.8	90.33	lipoyl_synthase_[EC:2.8.1.8]	high_score	PF16881	N-terminal_domain_of_lipoyl_synthase_of_Radical_SAM_family	1.30E-22	Allomyces_macrogynus	COG0320	Lipoate_synthase	H	Lipoate_biosynthesis	2.10E-117
Allomyces_macrogynus-AmacrOFgn012162_Allomyces-macrogynus	0.096	444	K14297	3.30E-33	123.7	104.03	nuclear_pore_complex_protein_Nup98-Nup96	high_score	PF04096	Nucleoporin_autopeptidase	4.00E-25	Allomyces_macrogynus	-	-	-	-	-
Allomyces_macrogynus-AmacrOFgn012163_Allomyces-macrogynus	0.102	489	K13868	9.00E-85	292.9	594	solute_carrier_family_7_(L-type_amino_acid_transporter),_member_9	-	PF13520	Amino_acid_permease	1.70E-56	Allomyces_macrogynus	COG0531	Serine_transporter_YbeC,_amino_acid:H+_symporter_family	E	-	7.30E-58
Allomyces_macrogynus-AmacrOFgn012164_Allomyces-macrogynus	0.061	4190	K10408	0	4382.4	2640.43	dynein_heavy_chain,_axonemal	high_score	PF03028	Dynein_heavy_chain_and_region_D6_of_dynein_motor	7.10E-254	Allomyces_macrogynus	COG0714	MoxR-like_ATPase	R	Cobalamine/B12_biosynthesis	2.60E-16
Allomyces_macrogynus-AmacrOFgn012165_Allomyces-macrogynus	0.082	146	-	-	-	-	-	-	-	-	-	Allomyces_macrogynus	-	-	-	-	-
Allomyces_macrogynus-AmacrOFgn012166_Allomyces-macrogynus	0.099	381	-	-	-	-	-	-	-	-	-	Allomyces_macrogynus	-	-	-	-	-
Allomyces_macrogynus-AmacrOFgn012167_Allomyces-macrogynus	0.078	228	-	-	-	-	-	-	-	-	-	Allomyces_macrogynus	-	-	-	-	-
Allomyces_macrogynus-AmacrOFgn012168_Allomyces-macrogynus	0.064	464	K10601	3.00E-150	509	264.43	E3_ubiquitin-protein_ligase_synoviolin_[EC:2.3.2.27]	high_score	-	-	-	Allomyces_macrogynus	-	-	-	-	-
Allomyces_macrogynus-AmacrOFgn012169_Allomyces-macrogynus	0.083	274	-	-	-	-	-	-	-	-	-	Allomyces_macrogynus	-	-	-	-	-
Allomyces_macrogynus-AmacrOFgn012170_Allomyces-macrogynus	0.087	171	K15290	4.10E-13	56.9	635.57	synaptotagmin-1	-	PF00168	C2_domain	6.80E-19	Allomyces_macrogynus	-	-	-	-	-
Allomyces_macrogynus-AmacrOFgn012171_Allomyces-macrogynus	0.088	771	K01895	3.90E-252	846.2	706.2	acetyl-CoA_synthetase_[EC:6.2.1.1]	high_score	PF00501	AMP-binding_enzyme	2.20E-88	Allomyces_macrogynus	COG0365	Acyl-coenzyme_A_synthetase/AMP-(fatty)_acid_ligase	I	-	5.80E-205
Allomyces_macrogynus-AmacrOFgn012172_Allomyces-macrogynus	0.114	201	-	-	-	-	-	-	-	-	-	Allomyces_macrogynus	-	-	-	-	-
Allomyces_macrogynus-AmacrOFgn012173_Allomyces-macrogynus	0.064	495	K20465	7.80E-68	237	358.87	oxysterol-binding_protein-related_protein_9/10/11	-	PF01237	Oxysterol-binding_protein_	2.20E-53	Allomyces_macrogynus	-	-	-	-	-
Allomyces_macrogynus-AmacrOFgn012174_Allomyces-macrogynus	0.045	261	-	-	-	-	-	-	-	-	-	Allomyces_macrogynus	-	-	-	-	-
Allomyces_macrogynus-AmacrOFgn012175_Allomyces-macrogynus	0.061	830	K00866	6.80E-131	445.2	333.17	choline_kinase_[EC:2.7.1.32]	high_score	PF01633	Choline/ethanolamine_kinase	4.10E-96	Allomyces_macrogynus	COG0510	Thiamine_kinase_or_a_related_kinase	H	-	6.10E-45
Allomyces_macrogynus-AmacrOFgn012176_Allomyces-macrogynus	0.055	180	-	-	-	-	-	-	PF15158	Domain_of_unknown_function_(DUF4579)	3.30E-25	Allomyces_macrogynus	-	-	-	-	-
Allomyces_macrogynus-AmacrOFgn012177_Allomyces-macrogynus	0.075	238	-	-	-	-	-	-	PF15158	Domain_of_unknown_function_(DUF4579)	3.60E-39	Allomyces_macrogynus	-	-	-	-	-
Allomyces_macrogynus-AmacrOFgn012178_Allomyces-macrogynus	0.063	649	-	-	-	-	-	-	-	-	-	Allomyces_macrogynus	-	-	-	-	-
Allomyces_macrogynus-AmacrOFgn012179_Allomyces-macrogynus	0.045	175	K02934	8.20E-72	249.5	71.2	large_subunit_ribosomal_protein_L6e	high_score	PF01159	Ribosomal_protein_L6e_	5.90E-33	Allomyces_macrogynus	-	-	-	-	-
Allomyces_macrogynus-AmacrOFgn012180_Allomyces-macrogynus	0.052	227	K02934	2.00E-72	251.5	71.2	large_subunit_ribosomal_protein_L6e	high_score	PF01159	Ribosomal_protein_L6e_	1.10E-32	Allomyces_macrogynus	-	-	-	-	-
Allomyces_macrogynus-AmacrOFgn012181_Allomyces-macrogynus	0.075	426	K14773	7.90E-48	171.1	126.53	U3_small_nucleolar_RNA-associated_protein_23	high_score	PF04900	Fcf1	5.30E-16	Allomyces_macrogynus	-	-	-	-	-
Allomyces_macrogynus-AmacrOFgn012182_Allomyces-macrogynus	0.074	522	K17871	4.00E-159	538.1	523.33	NADH:ubiquinone_reductase_(non-electrogenic)_[EC:1.6.5.9]	high_score	PF07992	Pyridine_nucleotide-disulphide_oxidoreductase	2.60E-49	Allomyces_macrogynus	COG1252	NADH_dehydrogenase,_FAD-containing_subunit	C	-	2.80E-83
Allomyces_macrogynus-AmacrOFgn012183_Allomyces-macrogynus	0.01	100	K22826	1.50E-06	35.3	584.37	EP300-interacting_inhibitor_of_differentiation_3	-	-	-	-	Allomyces_macrogynus	-	-	-	-	-
Allomyces_macrogynus-AmacrOFgn012184_Allomyces-macrogynus	0.099	702	K01895	2.40E-267	896.4	706.2	acetyl-CoA_synthetase_[EC:6.2.1.1]	high_score	PF00501	AMP-binding_enzyme	4.70E-83	Allomyces_macrogynus	COG0365	Acyl-coenzyme_A_synthetase/AMP-(fatty)_acid_ligase	I	-	7.20E-212
Allomyces_macrogynus-AmacrOFgn012185_Allomyces-macrogynus	0.069	1445	K17974	1.10E-142	485.5	198.9	protein_JSN1	high_score	PF00076	RNA_recognition_motif._(a.k.a._RRM,_RBD,_or_RNP_domain)	3.70E-24	Allomyces_macrogynus	COG0724	RNA_recognition_motif_(RRM)_domain	J	-	8.30E-15
Allomyces_macrogynus-AmacrOFgn012186_Allomyces-macrogynus	0.044	178	-	-	-	-	-	-	-	-	-	Allomyces_macrogynus	-	-	-	-	-
Allomyces_macrogynus-AmacrOFgn012187_Allomyces-macrogynus	0.053	260	-	-	-	-	-	-	-	-	-	Allomyces_macrogynus	-	-	-	-	-
Allomyces_macrogynus-AmacrOFgn012188_Allomyces-macrogynus	0.141	99	K03000	3.40E-29	109.3	86.83	DNA-directed_RNA_polymerase_I_subunit_RPA12	high_score	PF01096	Transcription_factor_S-II_(TFIIS)	1.10E-16	Allomyces_macrogynus	COG1594	DNA-directed_RNA_polymerase,_subunit_M/Transcription_elongation_factor_TFIIS	K	RNA_polymerase	8.90E-15
Allomyces_macrogynus-AmacrOFgn012189_Allomyces-macrogynus	0.083	602	K05665	1.80E-102	352.1	1550.47	ATP-binding_cassette,_subfamily_C_(CFTR/MRP),_member_1_[EC:7.6.2.3]	-	PF00664	ABC_transporter_transmembrane_region	1.50E-15	Allomyces_macrogynus	COG1132	ABC-type_multidrug_transport_system,_ATPase_and_permease_component	V	-	2.50E-22
Allomyces_macrogynus-AmacrOFgn012190_Allomyces-macrogynus	0.07	648	K17890	5.90E-33	122.3	487.23	autophagy-related_protein_16-1	-	PF00400	WD_domain,_G-beta_repeat	4.20E-14	Allomyces_macrogynus	COG4946	Uncharacterized_N-terminal_domain_of_tricorn_protease,_contains_WD40_repeats	S	-	9.90E-12
Allomyces_macrogynus-AmacrOFgn012191_Allomyces-macrogynus	0.061	113	-	-	-	-	-	-	-	-	-	Allomyces_macrogynus	-	-	-	-	-
Allomyces_macrogynus-AmacrOFgn012192_Allomyces-macrogynus	0.056	660	K16194	1.00E-75	263.6	373.43	eukaryotic_translation_initiation_factor_2-alpha_kinase_1_[EC:2.7.11.1]	-	PF00069	Protein_kinase_domain	1.40E-22	Allomyces_macrogynus	-	-	-	-	-
Allomyces_macrogynus-AmacrOFgn012193_Allomyces-macrogynus	0.078	806	K10397	1.40E-195	659.8	446.03	kinesin_family_member_6/9	high_score	PF00225	Kinesin_motor_domain	3.30E-99	Allomyces_macrogynus	-	-	-	-	-
Allomyces_macrogynus-AmacrOFgn012194_Allomyces-macrogynus	0.079	531	K21797	3.50E-61	215	537.43	phosphatidylinositol_4-phosphatase_[EC:3.1.3.-]	-	PF02383	SacI_homology_domain	5.10E-63	Allomyces_macrogynus	-	-	-	-	-
Allomyces_macrogynus-AmacrOFgn012195_Allomyces-macrogynus	0.056	89	K17780	2.70E-29	108.9	70.23	mitochondrial_import_inner_membrane_translocase_subunit_TIM8	high_score	PF02953	Tim10/DDP_family_zinc_finger	1.90E-19	Allomyces_macrogynus	-	-	-	-	-
Allomyces_macrogynus-AmacrOFgn012196_Allomyces-macrogynus	0.048	311	K12411	1.70E-09	46	102.53	homeobox_protein_YOX1/YHP1	-	-	-	-	Allomyces_macrogynus	-	-	-	-	-
Allomyces_macrogynus-AmacrOFgn012197_Allomyces-macrogynus	0.087	819	K17450	0	1057.4	1216.2	homoaconitase_[EC:4.2.1.-]	-	PF00330	Aconitase_family_(aconitate_hydratase)	3.10E-146	Allomyces_macrogynus	COG1048	Aconitase_A	C	Lysine_biosynthesisTCA_cycle	3.20E-160
Allomyces_macrogynus-AmacrOFgn012198_Allomyces-macrogynus	0.062	651	K03924	3.60E-32	119.6	105.43	MoxR-like_ATPase_[EC:3.6.3.-]	high_score	PF07728	AAA_domain_(dynein-related_subfamily)	1.70E-14	Allomyces_macrogynus	COG0714	MoxR-like_ATPase	R	Cobalamine/B12_biosynthesis	3.40E-19
Allomyces_macrogynus-AmacrOFgn012199_Allomyces-macrogynus	0.105	399	-	-	-	-	-	-	-	-	-	Allomyces_macrogynus	-	-	-	-	-
Allomyces_macrogynus-AmacrOFgn012200_Allomyces-macrogynus	0.085	1318	K19656	0	1139.4	167.23	intraflagellar_transport_protein_122	high_score	-	-	-	Allomyces_macrogynus	COG4946	Uncharacterized_N-terminal_domain_of_tricorn_protease,_contains_WD40_repeats	S	-	8.20E-09
Allomyces_macrogynus-AmacrOFgn012201_Allomyces-macrogynus	0.076	393	K00527	2.80E-13	56.8	827.9	ribonucleoside-triphosphate_reductase_(thioredoxin)_[EC:1.17.4.2]	-	-	-	-	Allomyces_macrogynus	-	-	-	-	-
Allomyces_macrogynus-AmacrOFgn012202_Allomyces-macrogynus	0.074	309	K15146	4.80E-11	50.9	58.87	mediator_of_RNA_polymerase_II_transcription_subunit_4	-	-	-	-	Allomyces_macrogynus	-	-	-	-	-
Allomyces_macrogynus-AmacrOFgn012203_Allomyces-macrogynus	0.091	294	-	-	-	-	-	-	-	-	-	Allomyces_macrogynus	-	-	-	-	-
Allomyces_macrogynus-AmacrOFgn012204_Allomyces-macrogynus	0.052	419	K05986	1.10E-43	157.5	191.2	nuclease_S1_[EC:3.1.30.1]	-	PF02265	S1/P1_Nuclease	4.00E-48	Allomyces_macrogynus	-	-	-	-	-
Allomyces_macrogynus-AmacrOFgn012205_Allomyces-macrogynus	0.077	881	K04615	6.50E-13	55.6	269.2	gamma-aminobutyric_acid_type_B_receptor	-	PF00003	7_transmembrane_sweet-taste_receptor_of_3_GCPR	4.90E-13	Allomyces_macrogynus	COG2113	ABC-type_proline/glycine_betaine_transport_system,_periplasmic_component	E	-	3.50E-10
Allomyces_macrogynus-AmacrOFgn012206_Allomyces-macrogynus	0.074	981	K04615	8.20E-13	55.3	269.2	gamma-aminobutyric_acid_type_B_receptor	-	PF00003	7_transmembrane_sweet-taste_receptor_of_3_GCPR	5.80E-13	Allomyces_macrogynus	COG2113	ABC-type_proline/glycine_betaine_transport_system,_periplasmic_component	E	-	7.10E-17
Allomyces_macrogynus-AmacrOFgn012207_Allomyces-macrogynus	0.131	381	K00261	6.00E-135	458.2	525.73	glutamate_dehydrogenase_(NAD(P)+)_[EC:1.4.1.3]	-	PF00208	Glutamate/Leucine/Phenylalanine/Valine_dehydrogenase	3.80E-51	Allomyces_macrogynus	COG0334	Glutamate_dehydrogenase/leucine_dehydrogenase	E	Glutamine_biosynthesis	4.00E-108
Allomyces_macrogynus-AmacrOFgn012208_Allomyces-macrogynus	0.097	770	K15009	6.20E-68	237.7	169.6	SH3_and_multiple_ankyrin_repeat_domains_protein	high_score	PF12796	Ankyrin_repeats_(3_copies)	1.20E-27	Allomyces_macrogynus	COG0666	Ankyrin_repeat	T	-	1.00E-39
Allomyces_macrogynus-AmacrOFgn012209_Allomyces-macrogynus	0.074	270	K04679	8.20E-20	78.6	170.2	MAD,_mothers_against_decapentaplegic_interacting_protein	-	PF01363	FYVE_zinc_finger	2.40E-15	Allomyces_macrogynus	-	-	-	-	-
Allomyces_macrogynus-AmacrOFgn012210_Allomyces-macrogynus	0.065	3414	K10592	0	1824	661	E3_ubiquitin-protein_ligase_HUWE1_[EC:2.3.2.26]	high_score	PF00632	HECT-domain_(ubiquitin-transferase)	2.50E-95	Allomyces_macrogynus	-	-	-	-	-
Allomyces_macrogynus-AmacrOFgn012211_Allomyces-macrogynus	0.078	1202	K20476	3.00E-160	543.3	101.47	RAB6A-GEF_complex_partner_protein_1	high_score	PF07064	RIC1	2.80E-62	Allomyces_macrogynus	-	-	-	-	-
Allomyces_macrogynus-AmacrOFgn012212_Allomyces-macrogynus	0.048	165	K14292	1.50E-18	74.7	75.7	trimethylguanosine_synthase_[EC:2.1.1.-]	-	-	-	-	Allomyces_macrogynus	-	-	-	-	-
Allomyces_macrogynus-AmacrOFgn012213_Allomyces-macrogynus	0.098	446	K14026	9.70E-74	256.9	324.63	SEL1_protein	-	PF08238	Sel1_repeat	1.20E-47	Allomyces_macrogynus	COG0790	TPR_repeat	R	-	1.10E-88
Allomyces_macrogynus-AmacrOFgn012214_Allomyces-macrogynus	0.086	104	K09453	1.20E-09	45	342.4	snRNA-activating_protein_complex_subunit_4	-	PF00249	Myb-like_DNA-binding_domain	8.10E-13	Allomyces_macrogynus	-	-	-	-	-
Allomyces_macrogynus-AmacrOFgn012215_Allomyces-macrogynus	0.058	462	K22697	5.90E-30	112.4	389.87	sphingomyelin_synthase-related_protein_1	-	PF14360	PAP2_superfamily_C-terminal	6.00E-14	Allomyces_macrogynus	-	-	-	-	-
Allomyces_macrogynus-AmacrOFgn012216_Allomyces-macrogynus	0.068	262	-	-	-	-	-	-	-	-	-	Allomyces_macrogynus	-	-	-	-	-
Allomyces_macrogynus-AmacrOFgn012217_Allomyces-macrogynus	0.113	654	-	-	-	-	-	-	-	-	-	Allomyces_macrogynus	-	-	-	-	-
Allomyces_macrogynus-AmacrOFgn012218_Allomyces-macrogynus	0.062	1632	K16573	3.60E-24	92.6	210.33	gamma-tubulin_complex_component_6	-	PF04130	Spc97_/_Spc98_family	2.40E-20	Allomyces_macrogynus	-	-	-	-	-
Allomyces_macrogynus-AmacrOFgn012219_Allomyces-macrogynus	0.056	712	-	-	-	-	-	-	-	-	-	Allomyces_macrogynus	-	-	-	-	-
Allomyces_macrogynus-AmacrOFgn012220_Allomyces-macrogynus	0.094	327	K14635	2.80E-46	166.2	809.4	ATP-dependent_DNA_helicase_MPH1_[EC:3.6.4.12]	-	-	-	-	Allomyces_macrogynus	COG1111	ERCC4-related_helicase	L	-	2.80E-18
Allomyces_macrogynus-AmacrOFgn012221_Allomyces-macrogynus	0.064	312	-	-	-	-	-	-	-	-	-	Allomyces_macrogynus	-	-	-	-	-
Allomyces_macrogynus-AmacrOFgn012222_Allomyces-macrogynus	0.09	542	-	-	-	-	-	-	-	-	-	Allomyces_macrogynus	-	-	-	-	-
Allomyces_macrogynus-AmacrOFgn012223_Allomyces-macrogynus	0.03	66	-	-	-	-	-	-	-	-	-	Allomyces_macrogynus	-	-	-	-	-
Allomyces_macrogynus-AmacrOFgn012224_Allomyces-macrogynus	0.078	547	K00555	5.60E-179	603.7	94.47	tRNA_(guanine26-N2/guanine27-N2)-dimethyltransferase_[EC:2.1.1.215_2.1.1.216]	high_score	PF02005	N2,N2-dimethylguanosine_tRNA_methyltransferase	3.70E-127	Allomyces_macrogynus	COG1867	tRNA_G26_N,N-dimethylase_Trm1	J	tRNA_modification	9.10E-83
Allomyces_macrogynus-AmacrOFgn012225_Allomyces-macrogynus	0.032	91	-	-	-	-	-	-	-	-	-	Allomyces_macrogynus	-	-	-	-	-
Allomyces_macrogynus-AmacrOFgn012226_Allomyces-macrogynus	0.077	168	-	-	-	-	-	-	-	-	-	Allomyces_macrogynus	-	-	-	-	-
Allomyces_macrogynus-AmacrOFgn012227_Allomyces-macrogynus	0.087	251	K02728	8.90E-116	393.5	272.7	20S_proteasome_subunit_alpha_3_[EC:3.4.25.1]	high_score	PF00227	Proteasome_subunit	1.50E-55	Allomyces_macrogynus	COG0638	20S_proteasome,_alpha_and_beta_subunits	O	-	4.50E-51
Allomyces_macrogynus-AmacrOFgn012228_Allomyces-macrogynus	0.027	290	-	-	-	-	-	-	-	-	-	Allomyces_macrogynus	-	-	-	-	-
Allomyces_macrogynus-AmacrOFgn012229_Allomyces-macrogynus	0.07	891	K20754	2.20E-66	232.6	608.9	aqualysin_1_[EC:3.4.21.111]	-	PF00082	Subtilase_family	3.30E-35	Allomyces_macrogynus	-	-	-	-	-
Allomyces_macrogynus-AmacrOFgn012230_Allomyces-macrogynus	0.086	383	K00456	3.30E-70	243.2	59.67	cysteine_dioxygenase_[EC:1.13.11.20]	high_score	PF05995	Cysteine_dioxygenase_type_I	2.10E-49	Allomyces_macrogynus	COG5553	Predicted_metal-dependent_enzyme_of_the_double-stranded_beta_helix_superfamily	R	-	1.70E-20
Allomyces_macrogynus-AmacrOFgn012231_Allomyces-macrogynus	0.068	1063	K17550	2.60E-83	287.3	171.17	protein_phosphatase_1_regulatory_subunit_7	high_score	PF12799	Leucine_Rich_repeats_(2_copies)	2.50E-56	Allomyces_macrogynus	COG1100	GTPase_SAR1_family_domain	R	-	2.80E-51
Allomyces_macrogynus-AmacrOFgn012232_Allomyces-macrogynus	0.088	284	-	-	-	-	-	-	-	-	-	Allomyces_macrogynus	-	-	-	-	-
Allomyces_macrogynus-AmacrOFgn012233_Allomyces-macrogynus	0.044	2473	K14772	0	1544.3	149.13	U3_small_nucleolar_RNA-associated_protein_20	high_score	PF07539	Down-regulated_in_metastasis	8.10E-98	Allomyces_macrogynus	-	-	-	-	-
Allomyces_macrogynus-AmacrOFgn012234_Allomyces-macrogynus	0.086	255	-	-	-	-	-	-	-	-	-	Allomyces_macrogynus	-	-	-	-	-
Allomyces_macrogynus-AmacrOFgn012235_Allomyces-macrogynus	0.066	302	-	-	-	-	-	-	-	-	-	Allomyces_macrogynus	-	-	-	-	-
Allomyces_macrogynus-AmacrOFgn012236_Allomyces-macrogynus	0.059	718	-	-	-	-	-	-	-	-	-	Allomyces_macrogynus	-	-	-	-	-
Allomyces_macrogynus-AmacrOFgn012237_Allomyces-macrogynus	0.053	596	K16230	3.10E-16	68.2	115.77	transcriptional_activator_HAC1	-	PF00170	bZIP_transcription_factor	4.00E-12	Allomyces_macrogynus	-	-	-	-	-
Allomyces_macrogynus-AmacrOFgn012238_Allomyces-macrogynus	0.037	403	-	-	-	-	-	-	-	-	-	Allomyces_macrogynus	-	-	-	-	-
Allomyces_macrogynus-AmacrOFgn012239_Allomyces-macrogynus	0.023	1095	-	-	-	-	-	-	-	-	-	Allomyces_macrogynus	-	-	-	-	-
Allomyces_macrogynus-AmacrOFgn012240_Allomyces-macrogynus	0.048	756	-	-	-	-	-	-	-	-	-	Allomyces_macrogynus	-	-	-	-	-
Allomyces_macrogynus-AmacrOFgn012241_Allomyces-macrogynus	0.077	285	K10770	1.40E-18	74.8	278.2	alkylated_DNA_repair_protein_alkB_homolog_8_[EC:1.14.11.-_2.1.1.229]	-	-	-	-	Allomyces_macrogynus	COG3145	Alkylated_DNA_repair_dioxygenase_AlkB	L	-	1.00E-13
Allomyces_macrogynus-AmacrOFgn012242_Allomyces-macrogynus	0.094	391	-	-	-	-	-	-	-	-	-	Allomyces_macrogynus	-	-	-	-	-
Allomyces_macrogynus-AmacrOFgn012243_Allomyces-macrogynus	0.052	170	-	-	-	-	-	-	-	-	-	Allomyces_macrogynus	-	-	-	-	-
Allomyces_macrogynus-AmacrOFgn012244_Allomyces-macrogynus	0.047	505	-	-	-	-	-	-	PF04468	PSP1_C-terminal_conserved_region	8.00E-29	Allomyces_macrogynus	COG1774	Cell_fate_regulator_YaaT,_PSP1_superfamily_(controls_sporulation,_competence,_biofilm_development)	T	-	1.00E-29
Allomyces_macrogynus-AmacrOFgn012245_Allomyces-macrogynus	0.071	182	K19199	1.50E-14	61.9	273.13	histone-lysine_N-methyltransferase_SETD3_[EC:2.1.1.43]	-	-	-	-	Allomyces_macrogynus	-	-	-	-	-
Allomyces_macrogynus-AmacrOFgn012246_Allomyces-macrogynus	0.062	925	K02742	2.70E-08	41.3	69.67	SprT_protein	-	PF10263	SprT-like_family	9.40E-21	Allomyces_macrogynus	COG3091	Predicted_Zn-dependent_metalloprotease,_SprT_family	R	-	8.20E-17
Allomyces_macrogynus-AmacrOFgn012247_Allomyces-macrogynus	0.117	222	K22530	1.90E-27	104.2	329.3	ATPase_family_AAA_domain-containing_protein_1_[EC:3.6.1.-]	-	PF00004	ATPase_family_associated_with_various_cellular_activities_(AAA)	1.80E-13	Allomyces_macrogynus	COG1222	ATP-dependent_26S_proteasome_regulatory_subunit	O	-	6.60E-17
Allomyces_macrogynus-AmacrOFgn012248_Allomyces-macrogynus	0.059	1113	K20221	2.90E-266	894.5	669.77	importin-4	high_score	-	-	-	Allomyces_macrogynus	-	-	-	-	-
Allomyces_macrogynus-AmacrOFgn012249_Allomyces-macrogynus	0.082	352	-	-	-	-	-	-	-	-	-	Allomyces_macrogynus	-	-	-	-	-
Allomyces_macrogynus-AmacrOFgn012250_Allomyces-macrogynus	0.088	869	K14007	8.40E-276	925.4	212.17	protein_transport_protein_SEC24	high_score	PF04811	Sec23/Sec24_trunk_domain	1.30E-54	Allomyces_macrogynus	-	-	-	-	-
Allomyces_macrogynus-AmacrOFgn012251_Allomyces-macrogynus	0.077	466	K00963	4.90E-128	435.8	67.93	UTP--glucose-1-phosphate_uridylyltransferase_[EC:2.7.7.9]	high_score	PF01704	UTP--glucose-1-phosphate_uridylyltransferase	7.30E-186	Allomyces_macrogynus	COG4284	UDP-N-acetylglucosamine_pyrophosphorylase	G	-	1.10E-95
Allomyces_macrogynus-AmacrOFgn012252_Allomyces-macrogynus	0.08	310	K15128	1.00E-32	121.5	65.63	mediator_of_RNA_polymerase_II_transcription_subunit_6	high_score	PF04934	MED6_mediator_sub_complex_component	4.20E-21	Allomyces_macrogynus	-	-	-	-	-
Allomyces_macrogynus-AmacrOFgn012253_Allomyces-macrogynus	0.049	462	K10667	3.30E-12	54.2	102.7	E3_ubiquitin-protein_ligase_RNF8_[EC:2.3.2.27]	-	PF00498	FHA_domain	2.00E-14	Allomyces_macrogynus	COG1716	Forkhead_associated_(FHA)_domain,_binds_pSer,_pThr,_pTyr	T	-	1.40E-13
Allomyces_macrogynus-AmacrOFgn012254_Allomyces-macrogynus	0.053	415	K10667	2.40E-12	54.6	102.7	E3_ubiquitin-protein_ligase_RNF8_[EC:2.3.2.27]	-	PF00498	FHA_domain	1.80E-14	Allomyces_macrogynus	COG1716	Forkhead_associated_(FHA)_domain,_binds_pSer,_pThr,_pTyr	T	-	2.40E-13
Allomyces_macrogynus-AmacrOFgn012255_Allomyces-macrogynus	0.092	474	K22684	6.50E-89	306.2	61.1	metacaspase-1_[EC:3.4.22.-]	high_score	PF00656	Caspase_domain	1.40E-50	Allomyces_macrogynus	COG4249	Uncharacterized_conserved_protein,_contains_caspase_domain	R	-	2.10E-18
Allomyces_macrogynus-AmacrOFgn012256_Allomyces-macrogynus	0.173	265	-	-	-	-	-	-	-	-	-	Allomyces_macrogynus	-	-	-	-	-
Allomyces_macrogynus-AmacrOFgn012257_Allomyces-macrogynus	0.064	327	K08343	1.70E-103	353.9	74.33	ubiquitin-like-conjugating_enzyme_ATG3	high_score	PF03986	Autophagocytosis_associated_protein_(Atg3),_N-terminal_domain_	8.40E-38	Allomyces_macrogynus	-	-	-	-	-
Allomyces_macrogynus-AmacrOFgn012258_Allomyces-macrogynus	0.042	141	-	-	-	-	-	-	-	-	-	Allomyces_macrogynus	-	-	-	-	-
Allomyces_macrogynus-AmacrOFgn012259_Allomyces-macrogynus	0.095	931	K15426	3.00E-104	357.9	266.8	serine/threonine-protein_phosphatase_4_regulatory_subunit_4	high_score	-	-	-	Allomyces_macrogynus	-	-	-	-	-
Allomyces_macrogynus-AmacrOFgn012260_Allomyces-macrogynus	0.064	1263	K14794	9.10E-243	817	121.63	ribosomal_RNA-processing_protein_12	high_score	PF08161	NUC173_domain	5.30E-58	Allomyces_macrogynus	-	-	-	-	-
Allomyces_macrogynus-AmacrOFgn012261_Allomyces-macrogynus	0.057	385	K13997	7.70E-44	158	590.1	dihydrolipoamide_dehydrogenase-binding_protein_of_pyruvate_dehydrogenase_complex	-	PF00364	Biotin-requiring_enzyme	2.40E-17	Allomyces_macrogynus	COG0508	Pyruvate/2-oxoglutarate_dehydrogenase_complex,_dihydrolipoamide_acyltransferase_(E2)_component	C	Pyruvate_oxidation	2.40E-23
Allomyces_macrogynus-AmacrOFgn012262_Allomyces-macrogynus	0.069	403	K19877	1.20E-40	147.9	265.97	chitin_biosynthesis_protein_CHS5	-	PF16892	Chitin_biosynthesis_protein_CHS5_N-terminus	4.30E-20	Allomyces_macrogynus	-	-	-	-	-
Allomyces_macrogynus-AmacrOFgn012263_Allomyces-macrogynus	0.067	119	-	-	-	-	-	-	-	-	-	Allomyces_macrogynus	-	-	-	-	-
Allomyces_macrogynus-AmacrOFgn012264_Allomyces-macrogynus	0.067	119	-	-	-	-	-	-	-	-	-	Allomyces_macrogynus	-	-	-	-	-
Allomyces_macrogynus-AmacrOFgn012265_Allomyces-macrogynus	0.068	659	-	-	-	-	-	-	-	-	-	Allomyces_macrogynus	-	-	-	-	-
Allomyces_macrogynus-AmacrOFgn012266_Allomyces-macrogynus	0.052	836	K22698	2.30E-185	625.9	85.23	protein_SEY1_[EC:3.6.5.-]	high_score	PF05879	Root_hair_defective_3_GTP-binding_protein_(RHD3)	3.50E-211	Allomyces_macrogynus	-	-	-	-	-
Allomyces_macrogynus-AmacrOFgn012267_Allomyces-macrogynus	0.056	1211	-	-	-	-	-	-	-	-	-	Allomyces_macrogynus	-	-	-	-	-
Allomyces_macrogynus-AmacrOFgn012268_Allomyces-macrogynus	0.114	228	K08681	1.20E-69	241.5	86.93	5'-phosphate_synthase_pdxT_subunit_[EC:4.3.3.6]	high_score	PF01174	SNO_glutamine_amidotransferase_family	4.80E-52	Allomyces_macrogynus	COG0311	Pyridoxal_5'-phosphate_synthase_subunit_PdxT_(glutamine_amidotransferase)	H	Pyridoxal_phosphate_biosynthesis	3.00E-63
Allomyces_macrogynus-AmacrOFgn012269_Allomyces-macrogynus	0.048	582	-	-	-	-	-	-	-	-	-	Allomyces_macrogynus	-	-	-	-	-
Allomyces_macrogynus-AmacrOFgn012270_Allomyces-macrogynus	0.08	1200	K10742	5.80E-149	505.7	437.73	DNA_replication_ATP-dependent_helicase_Dna2_[EC:3.6.4.12]	high_score	PF08696	DNA_replication_factor_Dna2	2.10E-40	Allomyces_macrogynus	COG1112	Superfamily_I_DNA_and/or_RNA_helicase	L	-	8.70E-40
Allomyces_macrogynus-AmacrOFgn012271_Allomyces-macrogynus	0.075	358	K08794	1.50E-107	367.5	373.37	calcium/calmodulin-dependent_protein_kinase_I_[EC:2.7.11.17]	-	PF00069	Protein_kinase_domain	1.80E-73	Allomyces_macrogynus	COG5752	Signaling_protein_combining_a_Ser/Thr_protein_kinase_domain_and_the_GUN4/Ycf53_porphyrin-binding_domain	T	-	1.60E-35
Allomyces_macrogynus-AmacrOFgn012272_Allomyces-macrogynus	0.13	313	K03026	1.40E-39	144.9	35.7	DNA-directed_RNA_polymerase_III_subunit_RPC4	high_score	PF05132	RNA_polymerase_III_RPC4	1.40E-18	Allomyces_macrogynus	-	-	-	-	-
Allomyces_macrogynus-AmacrOFgn012273_Allomyces-macrogynus	0.032	401	-	-	-	-	-	-	-	-	-	Allomyces_macrogynus	-	-	-	-	-
Allomyces_macrogynus-AmacrOFgn012274_Allomyces-macrogynus	0.062	461	K13761	1.00E-51	184.2	387.3	high_affinity_cGMP-specific_3',5'-cyclic_phosphodiesterase_9_[EC:3.1.4.35]	-	PF00233	3'5'-cyclic_nucleotide_phosphodiesterase	3.00E-47	Allomyces_macrogynus	-	-	-	-	-
Allomyces_macrogynus-AmacrOFgn012275_Allomyces-macrogynus	0.066	60	-	-	-	-	-	-	-	-	-	Allomyces_macrogynus	-	-	-	-	-
Allomyces_macrogynus-AmacrOFgn012276_Allomyces-macrogynus	0.098	425	K11538	1.50E-187	631.1	612.53	isobutyryl-CoA_dehydrogenase_[EC:1.3.99.-]	high_score	PF00441	Acyl-CoA_dehydrogenase,_C-terminal_domain	1.20E-43	Allomyces_macrogynus	COG1960	Acyl-CoA_dehydrogenase_related_to_the_alkylation_response_protein_AidB	I	Fatty_acid_biosynthesis	2.80E-92
Allomyces_macrogynus-AmacrOFgn012277_Allomyces-macrogynus	0.082	193	K07943	2.20E-87	299.1	251.23	ADP-ribosylation_factor-like_protein_2	high_score	PF00025	ADP-ribosylation_factor_family	7.00E-65	Allomyces_macrogynus	COG1100	GTPase_SAR1_family_domain	R	-	4.60E-19
Allomyces_macrogynus-AmacrOFgn012278_Allomyces-macrogynus	0.06	1246	K17704	4.30E-25	96.7	309.4	amyloid_beta_A4_precursor_protein-binding_family_B_member_1-interacting_protein	-	-	-	-	Allomyces_macrogynus	-	-	-	-	-
Allomyces_macrogynus-AmacrOFgn012279_Allomyces-macrogynus	0.063	395	K03257	1.10E-200	674.6	656.87	translation_initiation_factor_4A	high_score	PF00270	DEAD/DEAH_box_helicase	2.50E-40	Allomyces_macrogynus	COG0513	Superfamily_II_DNA_and_RNA_helicase	L	-	2.50E-117
Allomyces_macrogynus-AmacrOFgn012280_Allomyces-macrogynus	0.051	1700	K05724	8.60E-56	197.7	567.27	FYVE,_RhoGEF_and_PH_domain_containing_5/6	-	PF00621	RhoGEF_domain	5.90E-47	Allomyces_macrogynus	COG1100	GTPase_SAR1_family_domain	R	-	6.10E-12
Allomyces_macrogynus-AmacrOFgn012281_Allomyces-macrogynus	0.087	114	K03676	1.90E-31	115.7	72.47	glutaredoxin_3	high_score	PF00462	Glutaredoxin	8.20E-18	Allomyces_macrogynus	COG0278	Glutaredoxin-related_protein	O	-	4.70E-10
Allomyces_macrogynus-AmacrOFgn012282_Allomyces-macrogynus	0.075	330	K01175	2.80E-12	54.5	263.73	esterase_[EC:3.1.-.-]	-	PF12697	Alpha/beta_hydrolase_family	8.50E-13	Allomyces_macrogynus	COG0596	2-succinyl-6-hydroxy-2,4-cyclohexadiene-1-carboxylate_synthase_MenH_and_related_esterases,_alpha/beta_hydrolase_fold	HR	Menaquinone_biosynthesis	1.10E-16
Allomyces_macrogynus-AmacrOFgn012283_Allomyces-macrogynus	0.075	330	K01175	2.80E-12	54.5	263.73	esterase_[EC:3.1.-.-]	-	PF12697	Alpha/beta_hydrolase_family	8.50E-13	Allomyces_macrogynus	COG0596	2-succinyl-6-hydroxy-2,4-cyclohexadiene-1-carboxylate_synthase_MenH_and_related_esterases,_alpha/beta_hydrolase_fold	HR	Menaquinone_biosynthesis	1.10E-16
Allomyces_macrogynus-AmacrOFgn012284_Allomyces-macrogynus	0.074	527	-	-	-	-	-	-	-	-	-	Allomyces_macrogynus	-	-	-	-	-
Allomyces_macrogynus-AmacrOFgn012285_Allomyces-macrogynus	0.074	414	K10880	2.60E-61	215.2	219.07	DNA-repair_protein_XRCC3	-	PF08423	Rad51	8.30E-35	Allomyces_macrogynus	COG0468	RecA/RadA_recombinase	L	-	1.10E-18
Allomyces_macrogynus-AmacrOFgn012286_Allomyces-macrogynus	0.08	386	K10880	2.00E-60	212.3	219.07	DNA-repair_protein_XRCC3	-	PF08423	Rad51	6.70E-35	Allomyces_macrogynus	COG0468	RecA/RadA_recombinase	L	-	9.40E-19
Allomyces_macrogynus-AmacrOFgn012287_Allomyces-macrogynus	0.076	420	K10880	2.10E-61	215.5	219.07	DNA-repair_protein_XRCC3	-	PF08423	Rad51	8.60E-35	Allomyces_macrogynus	COG0468	RecA/RadA_recombinase	L	-	1.20E-18
Allomyces_macrogynus-AmacrOFgn012288_Allomyces-macrogynus	0.087	606	K08775	2.50E-93	321.8	177.77	breast_cancer_2_susceptibility_protein	high_score	PF09103	BRCA2,_oligonucleotide/oligosaccharide-binding,_domain_1	1.60E-18	Allomyces_macrogynus	-	-	-	-	-
Allomyces_macrogynus-AmacrOFgn012289_Allomyces-macrogynus	0.063	613	K08286	9.40E-78	269.6	351.87	protein-serine/threonine_kinase_[EC:2.7.11.-]	-	PF00069	Protein_kinase_domain	2.70E-51	Allomyces_macrogynus	COG5752	Signaling_protein_combining_a_Ser/Thr_protein_kinase_domain_and_the_GUN4/Ycf53_porphyrin-binding_domain	T	-	2.40E-21
Allomyces_macrogynus-AmacrOFgn012290_Allomyces-macrogynus	0.072	525	K15283	6.70E-82	283.1	241.8	solute_carrier_family_35,_member_E1	high_score	PF03151	Triose-phosphate_Transporter_family	3.50E-53	Allomyces_macrogynus	COG0697	Permease_of_the_drug/metabolite_transporter_(DMT)_superfamily	GER	-	4.20E-12
Allomyces_macrogynus-AmacrOFgn012291_Allomyces-macrogynus	0.087	444	-	-	-	-	-	-	-	-	-	Allomyces_macrogynus	-	-	-	-	-
Allomyces_macrogynus-AmacrOFgn012292_Allomyces-macrogynus	0.041	413	K16944	3.70E-165	557.4	506.9	septin_7	high_score	PF00735	Septin	1.20E-117	Allomyces_macrogynus	COG0218	GTP-binding_protein_EngB_required_for_normal_cell_division	D	-	1.80E-14
Allomyces_macrogynus-AmacrOFgn012293_Allomyces-macrogynus	0.1	149	K11976	1.30E-20	81.8	168.9	E3_ubiquitin-protein_ligase_RNF216_[EC:2.3.2.31]	-	-	-	-	Allomyces_macrogynus	-	-	-	-	-
Allomyces_macrogynus-AmacrOFgn012294_Allomyces-macrogynus	0.083	204	K09453	1.60E-31	117.4	342.4	snRNA-activating_protein_complex_subunit_4	-	PF00249	Myb-like_DNA-binding_domain	6.80E-24	Allomyces_macrogynus	-	-	-	-	-
Allomyces_macrogynus-AmacrOFgn012295_Allomyces-macrogynus	0.094	349	-	-	-	-	-	-	-	-	-	Allomyces_macrogynus	-	-	-	-	-
Allomyces_macrogynus-AmacrOFgn012296_Allomyces-macrogynus	0.077	389	-	-	-	-	-	-	-	-	-	Allomyces_macrogynus	-	-	-	-	-
Allomyces_macrogynus-AmacrOFgn012297_Allomyces-macrogynus	0.096	812	K15378	9.00E-124	421.6	336.13	solute_carrier_family_45,_member_1/2/4	high_score	PF07690	Major_Facilitator_Superfamily	2.20E-20	Allomyces_macrogynus	COG2211	Na+/melibiose_symporter_or_related_transporter	G	-	8.80E-29
Allomyces_macrogynus-AmacrOFgn012298_Allomyces-macrogynus	0.105	865	K05681	8.30E-97	333	568.17	ATP-binding_cassette,_subfamily_G_(WHITE),_member_2	-	PF00005	ABC_transporter	2.50E-18	Allomyces_macrogynus	COG4152	ABC-type_uncharacterized_transport_system,_ATPase_component	R	-	2.90E-33
Allomyces_macrogynus-AmacrOFgn012299_Allomyces-macrogynus	0.115	147	K01489	1.90E-49	175.4	37.8	cytidine_deaminase_[EC:3.5.4.5]	high_score	PF00383	Cytidine_and_deoxycytidylate_deaminase_zinc-binding_region	1.60E-15	Allomyces_macrogynus	COG0295	Cytidine_deaminase	F	Pyrimidine_salvage	1.80E-44
Allomyces_macrogynus-AmacrOFgn012300_Allomyces-macrogynus	0.076	757	K06641	9.80E-109	371.9	389.67	serine/threonine-protein_kinase_CHEK2_[EC:2.7.11.1]	-	PF00069	Protein_kinase_domain	1.30E-71	Allomyces_macrogynus	COG5752	Signaling_protein_combining_a_Ser/Thr_protein_kinase_domain_and_the_GUN4/Ycf53_porphyrin-binding_domain	T	-	6.40E-31
Allomyces_macrogynus-AmacrOFgn012301_Allomyces-macrogynus	0.064	216	K09527	7.10E-11	49.6	313.63	DnaJ_homolog_subfamily_C_member_7	-	-	-	-	Allomyces_macrogynus	COG4785	Lipoprotein_NlpI,_contains_TPR_repeats	M	-	1.00E-12
Allomyces_macrogynus-AmacrOFgn012302_Allomyces-macrogynus	0.095	513	K00654	1.50E-209	704.8	373.5	serine_palmitoyltransferase_[EC:2.3.1.50]	high_score	PF00155	Aminotransferase_class_I_and_II	8.70E-57	Allomyces_macrogynus	COG0156	7-keto-8-aminopelargonate_synthetase_or_related_enzyme	H	Biotin_biosynthesis	2.70E-103
Allomyces_macrogynus-AmacrOFgn012303_Allomyces-macrogynus	0.089	202	-	-	-	-	-	-	-	-	-	Allomyces_macrogynus	-	-	-	-	-
Allomyces_macrogynus-AmacrOFgn012304_Allomyces-macrogynus	0.048	308	-	-	-	-	-	-	-	-	-	Allomyces_macrogynus	-	-	-	-	-
Allomyces_macrogynus-AmacrOFgn012305_Allomyces-macrogynus	0.052	114	K18191	3.30E-09	45.1	83.87	ATP_synthase_assembly_factor_FMC1,_mitochondrial	-	PF13233	Complex1_LYR-like	1.10E-12	Allomyces_macrogynus	-	-	-	-	-
Allomyces_macrogynus-AmacrOFgn012306_Allomyces-macrogynus	0.037	2202	K20478	2.20E-31	116.1	210.33	golgin_subfamily_B_member_1	-	-	-	-	Allomyces_macrogynus	-	-	-	-	-
Allomyces_macrogynus-AmacrOFgn012307_Allomyces-macrogynus	0.082	878	K17900	1.70E-24	94.6	90.77	lipase_ATG15_[EC:3.1.1.3]	high_score	-	-	-	Allomyces_macrogynus	COG5153	Putative_lipase_ATG15_(essential_for_vacuolar_disintegration_of_autophagic_bodies)	U	-	1.40E-06
Allomyces_macrogynus-AmacrOFgn012308_Allomyces-macrogynus	0.071	420	K10841	2.90E-67	235.6	654.93	DNA_excision_repair_protein_ERCC-6	-	-	-	-	Allomyces_macrogynus	COG0553	Superfamily_II_DNA_or_RNA_helicase,_SNF2_family	KL	-	9.50E-14
Allomyces_macrogynus-AmacrOFgn012309_Allomyces-macrogynus	0.112	125	-	-	-	-	-	-	-	-	-	Allomyces_macrogynus	-	-	-	-	-
Allomyces_macrogynus-AmacrOFgn012310_Allomyces-macrogynus	0.063	830	K18437	5.40E-110	377.2	442.83	high_affinity_cAMP-specific_and_IBMX-insensitive_3',5'-cyclic_phosphodiesterase_8_[EC:3.1.4.53]	-	PF00233	3'5'-cyclic_nucleotide_phosphodiesterase	3.00E-75	Allomyces_macrogynus	-	-	-	-	-
Allomyces_macrogynus-AmacrOFgn012311_Allomyces-macrogynus	0.07	994	-	-	-	-	-	-	-	-	-	Allomyces_macrogynus	-	-	-	-	-
Allomyces_macrogynus-AmacrOFgn012312_Allomyces-macrogynus	0.052	799	-	-	-	-	-	-	-	-	-	Allomyces_macrogynus	-	-	-	-	-
Allomyces_macrogynus-AmacrOFgn012313_Allomyces-macrogynus	0.053	690	K07178	2.30E-157	532.5	156.73	RIO_kinase_1_[EC:2.7.11.1]	high_score	PF01163	RIO1_family	2.90E-72	Allomyces_macrogynus	COG1718	Serine/threonine-protein_kinase_RIO1	T	-	4.80E-59
Allomyces_macrogynus-AmacrOFgn012314_Allomyces-macrogynus	0.044	584	K18723	1.10E-75	263.3	74.6	nucleoporin_GLE1	high_score	PF07817	GLE1-like_protein	1.70E-51	Allomyces_macrogynus	-	-	-	-	-
Allomyces_macrogynus-AmacrOFgn012315_Allomyces-macrogynus	0.071	492	K21249	6.70E-46	164.9	84.93	UV_radiation_resistance-associated_gene_protein	high_score	-	-	-	Allomyces_macrogynus	-	-	-	-	-
Allomyces_macrogynus-AmacrOFgn012316_Allomyces-macrogynus	0.071	1196	K11835	5.60E-79	274.3	776.17	ubiquitin_carboxyl-terminal_hydrolase_4/11_[EC:3.4.19.12]	-	PF00443	Ubiquitin_carboxyl-terminal_hydrolase	1.20E-22	Allomyces_macrogynus	-	-	-	-	-
Allomyces_macrogynus-AmacrOFgn012317_Allomyces-macrogynus	0.163	477	K19867	1.80E-29	111.4	232.6	LIM_domain-binding_protein_3	-	PF00412	LIM_domain	4.30E-28	Allomyces_macrogynus	-	-	-	-	-
Allomyces_macrogynus-AmacrOFgn012318_Allomyces-macrogynus	0.094	773	K11795	1.70E-93	322.1	336.9	nuclear_receptor_interaction_protein	-	PF00400	WD_domain,_G-beta_repeat	4.10E-19	Allomyces_macrogynus	COG4946	Uncharacterized_N-terminal_domain_of_tricorn_protease,_contains_WD40_repeats	S	-	4.00E-10
Allomyces_macrogynus-AmacrOFgn012319_Allomyces-macrogynus	0.086	127	-	-	-	-	-	-	-	-	-	Allomyces_macrogynus	-	-	-	-	-
Allomyces_macrogynus-AmacrOFgn012320_Allomyces-macrogynus	0.063	776	K13507	4.00E-193	650.9	199.03	glycerol-3-phosphate_O-acyltransferase_/_dihydroxyacetone_phosphate_acyltransferase_[EC:2.3.1.15_2.3.1.42]	high_score	-	-	-	Allomyces_macrogynus	COG0204	1-acyl-sn-glycerol-3-phosphate_acyltransferase	I	Phospholipid_biosynthesis	1.70E-15
Allomyces_macrogynus-AmacrOFgn012321_Allomyces-macrogynus	0.053	1106	K08884	1.60E-15	65.1	219.57	serine/threonine_protein_kinase,_bacterial_[EC:2.7.11.1]	-	-	-	-	Allomyces_macrogynus	COG4235	Cytochrome_c-type_biogenesis_protein_CcmH/NrfG	CO	-	2.40E-08
Allomyces_macrogynus-AmacrOFgn012322_Allomyces-macrogynus	0.061	667	K01392	1.30E-246	827.8	626.9	thimet_oligopeptidase_[EC:3.4.24.15]	high_score	PF01432	Peptidase_family_M3	3.20E-131	Allomyces_macrogynus	COG0339	Zn-dependent_oligopeptidase,_M3_family	O	-	1.20E-175
Allomyces_macrogynus-AmacrOFgn012323_Allomyces-macrogynus	0.051	637	-	-	-	-	-	-	PF03915	Actin_interacting_protein_3	1.30E-27	Allomyces_macrogynus	-	-	-	-	-
Allomyces_macrogynus-AmacrOFgn012324_Allomyces-macrogynus	0.109	394	K14308	1.20E-63	223.9	66.1	nuclear_pore_complex_protein_Nup54	high_score	PF13874	Nucleoporin_complex_subunit_54	5.30E-35	Allomyces_macrogynus	-	-	-	-	-
Allomyces_macrogynus-AmacrOFgn012325_Allomyces-macrogynus	0.082	377	K01465	3.50E-64	225.8	273.73	dihydroorotase_[EC:3.5.2.3]	-	-	-	-	Allomyces_macrogynus	COG0418	Dihydroorotase	F	Pyrimidine_biosynthesis	2.30E-94
Allomyces_macrogynus-AmacrOFgn012326_Allomyces-macrogynus	0.053	781	-	-	-	-	-	-	-	-	-	Allomyces_macrogynus	-	-	-	-	-
Allomyces_macrogynus-AmacrOFgn012327_Allomyces-macrogynus	0.093	86	K02971	1.30E-36	132.1	56.97	small_subunit_ribosomal_protein_S21e	high_score	PF01249	Ribosomal_protein_S21e_	1.20E-38	Allomyces_macrogynus	-	-	-	-	-
Allomyces_macrogynus-AmacrOFgn012328_Allomyces-macrogynus	0.092	1141	K03021	0	1844.9	1225.5	DNA-directed_RNA_polymerase_III_subunit_RPC2_[EC:2.7.7.6]	high_score	PF00562	RNA_polymerase_Rpb2,_domain_6	5.00E-119	Allomyces_macrogynus	COG0085	DNA-directed_RNA_polymerase,_beta_subunit/140_kD_subunit	K	RNA_polymerase	8.80E-132
Allomyces_macrogynus-AmacrOFgn012329_Allomyces-macrogynus	0.049	1206	-	-	-	-	-	-	PF07738	Sad1_/_UNC-like_C-terminal_	6.20E-23	Allomyces_macrogynus	-	-	-	-	-
Allomyces_macrogynus-AmacrOFgn012330_Allomyces-macrogynus	0.076	1052	K14007	1.10E-253	852.2	212.17	protein_transport_protein_SEC24	high_score	PF04811	Sec23/Sec24_trunk_domain	3.50E-66	Allomyces_macrogynus	-	-	-	-	-
Allomyces_macrogynus-AmacrOFgn012331_Allomyces-macrogynus	0.06	4240	K10408	0	3982.5	2640.43	dynein_heavy_chain,_axonemal	high_score	PF12777	Microtubule-binding_stalk_of_dynein_motor	1.20E-160	Allomyces_macrogynus	COG0714	MoxR-like_ATPase	R	Cobalamine/B12_biosynthesis	6.40E-13
Allomyces_macrogynus-AmacrOFgn012332_Allomyces-macrogynus	0.107	261	K06101	1.40E-06	34.4	302.8	histone-lysine_N-methyltransferase_ASH1L_[EC:2.1.1.43]	-	-	-	-	Allomyces_macrogynus	COG2940	SET_domain-containing_protein_(function_unknown)	R	-	2.40E-15
Allomyces_macrogynus-AmacrOFgn012333_Allomyces-macrogynus	0.05	2462	K12604	0	1651.1	210.03	CCR4-NOT_transcription_complex_subunit_1	high_score	PF04054	CCR4-Not_complex_component,_Not1	1.00E-107	Allomyces_macrogynus	-	-	-	-	-
Allomyces_macrogynus-AmacrOFgn012334_Allomyces-macrogynus	0.083	1214	K01109	3.30E-86	298.2	249.17	inositol_polyphosphate-4-phosphatase_[EC:3.1.3.66]	high_score	PF00169	PH_domain	9.80E-11	Allomyces_macrogynus	-	-	-	-	-
Allomyces_macrogynus-AmacrOFgn012335_Allomyces-macrogynus	0.039	178	K14561	4.30E-69	241	201.5	U3_small_nucleolar_ribonucleoprotein_protein_IMP4	high_score	PF04427	Brix_domain	2.40E-19	Allomyces_macrogynus	-	-	-	-	-
Allomyces_macrogynus-AmacrOFgn012336_Allomyces-macrogynus	0.059	286	-	-	-	-	-	-	-	-	-	Allomyces_macrogynus	-	-	-	-	-
Allomyces_macrogynus-AmacrOFgn012337_Allomyces-macrogynus	0.066	764	K07188	8.60E-50	177.7	168.13	hormone-sensitive_lipase_[EC:3.1.1.79]	high_score	PF07859	alpha/beta_hydrolase_fold	4.30E-30	Allomyces_macrogynus	COG0657	Acetyl_esterase/lipase	I	-	3.60E-24
Allomyces_macrogynus-AmacrOFgn012338_Allomyces-macrogynus	0.062	160	K02889	3.50E-73	252.3	44.87	large_subunit_ribosomal_protein_L21e	high_score	PF01157	Ribosomal_protein_L21e	3.60E-43	Allomyces_macrogynus	COG2139	Ribosomal_protein_L21E	J	Archaeal_ribosomal_proteins	1.40E-17
Allomyces_macrogynus-AmacrOFgn012339_Allomyces-macrogynus	0.086	450	K10752	1.40E-138	470.2	270.9	histone-binding_protein_RBBP4	high_score	PF12265	Histone-binding_protein_RBBP4_or_subunit_C_of_CAF1_complex	4.70E-17	Allomyces_macrogynus	-	-	-	-	-
Allomyces_macrogynus-AmacrOFgn012340_Allomyces-macrogynus	0.112	373	-	-	-	-	-	-	-	-	-	Allomyces_macrogynus	COG4552	Predicted_acetyltransferase	R	-	1.50E-07
Allomyces_macrogynus-AmacrOFgn012341_Allomyces-macrogynus	0.107	195	-	-	-	-	-	-	-	-	-	Allomyces_macrogynus	-	-	-	-	-
Allomyces_macrogynus-AmacrOFgn012342_Allomyces-macrogynus	0.058	784	K12200	6.30E-164	555.4	517.83	programmed_cell_death_6-interacting_protein	high_score	PF03097	BRO1-like_domain	4.00E-92	Allomyces_macrogynus	-	-	-	-	-
Allomyces_macrogynus-AmacrOFgn012343_Allomyces-macrogynus	0.077	1363	K05665	0	1534.8	1550.47	ATP-binding_cassette,_subfamily_C_(CFTR/MRP),_member_1_[EC:7.6.2.3]	-	PF00664	ABC_transporter_transmembrane_region	1.30E-68	Allomyces_macrogynus	COG1132	ABC-type_multidrug_transport_system,_ATPase_and_permease_component	V	-	6.90E-190
Allomyces_macrogynus-AmacrOFgn012344_Allomyces-macrogynus	0.036	166	K20791	8.20E-79	270.7	139.77	N-alpha-acetyltransferase_10/11_[EC:2.3.1.255]	high_score	-	-	-	Allomyces_macrogynus	COG0456	Ribosomal_protein_S18_acetylase_RimI_and_related_acetyltransferases	J	-	2.80E-09
Allomyces_macrogynus-AmacrOFgn012345_Allomyces-macrogynus	0.08	834	K13943	2.80E-15	64.9	263.5	cabut	-	-	-	-	Allomyces_macrogynus	-	-	-	-	-
Allomyces_macrogynus-AmacrOFgn012346_Allomyces-macrogynus	0.093	728	-	-	-	-	-	-	-	-	-	Allomyces_macrogynus	-	-	-	-	-
Allomyces_macrogynus-AmacrOFgn012347_Allomyces-macrogynus	0.056	606	K17580	1.60E-64	226.3	115.97	cancer_susceptibility_candidate_protein_1	high_score	PF15927	Cancer_susceptibility_candidate_1_N-terminus	2.80E-23	Allomyces_macrogynus	-	-	-	-	-
Allomyces_macrogynus-AmacrOFgn012348_Allomyces-macrogynus	0.064	525	-	-	-	-	-	-	-	-	-	Allomyces_macrogynus	-	-	-	-	-
Allomyces_macrogynus-AmacrOFgn012349_Allomyces-macrogynus	0.057	658	K10591	1.30E-195	659.7	750.93	E3_ubiquitin-protein_ligase_NEDD4_[EC:2.3.2.26]	-	PF00632	HECT-domain_(ubiquitin-transferase)	9.30E-87	Allomyces_macrogynus	-	-	-	-	-
Allomyces_macrogynus-AmacrOFgn012350_Allomyces-macrogynus	0.189	554	-	-	-	-	-	-	-	-	-	Allomyces_macrogynus	-	-	-	-	-
Allomyces_macrogynus-AmacrOFgn012351_Allomyces-macrogynus	0.052	518	K12847	4.10E-191	643.5	180.3	U4/U6.U5_tri-snRNP-associated_protein_2	high_score	PF00443	Ubiquitin_carboxyl-terminal_hydrolase	2.20E-30	Allomyces_macrogynus	COG5533	Ubiquitin_C-terminal_hydrolase	O	-	1.00E-09
Allomyces_macrogynus-AmacrOFgn012352_Allomyces-macrogynus	0.057	331	-	-	-	-	-	-	-	-	-	Allomyces_macrogynus	-	-	-	-	-
Allomyces_macrogynus-AmacrOFgn012353_Allomyces-macrogynus	0.098	254	K09414	4.80E-24	93.6	415.63	heat_shock_transcription_factor_1	-	PF00447	HSF-type_DNA-binding	6.30E-19	Allomyces_macrogynus	-	-	-	-	-
Allomyces_macrogynus-AmacrOFgn012354_Allomyces-macrogynus	0.019	555	K14771	4.40E-131	446.3	112.07	U3_small_nucleolar_RNA-associated_protein_19	high_score	PF03914	CBF/Mak21_family	1.70E-30	Allomyces_macrogynus	-	-	-	-	-
Allomyces_macrogynus-AmacrOFgn012355_Allomyces-macrogynus	0.094	465	K00231	2.10E-100	345.2	147.93	protoporphyrinogen/coproporphyrinogen_III_oxidase_[EC:1.3.3.4_1.3.3.15]	high_score	PF01593	Flavin_containing_amine_oxidoreductase	1.70E-30	Allomyces_macrogynus	COG1232	Protoporphyrinogen_oxidase_HemY/PPOX	H	Heme_biosynthesis	1.60E-55
Allomyces_macrogynus-AmacrOFgn012356_Allomyces-macrogynus	0.061	295	K10408	4.60E-91	313.4	2640.43	dynein_heavy_chain,_axonemal	-	PF03028	Dynein_heavy_chain_and_region_D6_of_dynein_motor	5.80E-92	Allomyces_macrogynus	-	-	-	-	-
Allomyces_macrogynus-AmacrOFgn012357_Allomyces-macrogynus	0.097	577	-	-	-	-	-	-	-	-	-	Allomyces_macrogynus	-	-	-	-	-
Allomyces_macrogynus-AmacrOFgn012358_Allomyces-macrogynus	0.055	308	K03237	2.20E-146	494.7	88.47	translation_initiation_factor_2_subunit_1	high_score	PF07541	Eukaryotic_translation_initiation_factor_2_alpha_subunit	4.60E-42	Allomyces_macrogynus	COG1093	Translation_initiation_factor_2,_alpha_subunit_(eIF-2alpha)	J	Translation_factors	2.00E-54
Allomyces_macrogynus-AmacrOFgn012359_Allomyces-macrogynus	0.095	126	K10534	4.30E-23	88.9	465.63	nitrate_reductase_(NAD(P)H)_[EC:1.7.1.1_1.7.1.2_1.7.1.3]	-	PF00173	Cytochrome_b5-like_Heme/Steroid_binding_domain	3.10E-24	Allomyces_macrogynus	COG5274	Cytochrome_b_involved_in_lipid_metabolism	CI	-	5.20E-24
Allomyces_macrogynus-AmacrOFgn012360_Allomyces-macrogynus	0.079	620	-	-	-	-	-	-	-	-	-	Allomyces_macrogynus	-	-	-	-	-
Allomyces_macrogynus-AmacrOFgn012361_Allomyces-macrogynus	0.051	622	K16487	2.90E-94	324.6	84.8	spindle_assembly_abnormal_protein_6	high_score	PF16531	Centriolar_protein_SAS_N-terminal	3.60E-20	Allomyces_macrogynus	-	-	-	-	-
Allomyces_macrogynus-AmacrOFgn012362_Allomyces-macrogynus	0.08	1144	K17701	6.10E-93	320.7	1957.23	signal-induced_proliferation-associated_1_like_protein_1	-	PF02145	Rap/ran-GAP	5.50E-49	Allomyces_macrogynus	-	-	-	-	-
Allomyces_macrogynus-AmacrOFgn012363_Allomyces-macrogynus	0.084	166	-	-	-	-	-	-	-	-	-	Allomyces_macrogynus	-	-	-	-	-
Allomyces_macrogynus-AmacrOFgn012364_Allomyces-macrogynus	0.1	140	-	-	-	-	-	-	-	-	-	Allomyces_macrogynus	-	-	-	-	-
Allomyces_macrogynus-AmacrOFgn012365_Allomyces-macrogynus	0.087	683	K00731	6.60E-16	66.2	209.03	glycoprotein-N-acetylgalactosamine_3-beta-galactosyltransferase_[EC:2.4.1.122]	-	-	-	-	Allomyces_macrogynus	-	-	-	-	-
Allomyces_macrogynus-AmacrOFgn012366_Allomyces-macrogynus	0.047	212	K10949	3.30E-89	306.2	61.57	ER_lumen_protein_retaining_receptor	high_score	PF00810	ER_lumen_protein_retaining_receptor	2.10E-50	Allomyces_macrogynus	-	-	-	-	-
Allomyces_macrogynus-AmacrOFgn012367_Allomyces-macrogynus	0.078	165	K10408	1.30E-56	199.1	2640.43	dynein_heavy_chain,_axonemal	-	PF12774	Hydrolytic_ATP_binding_site_of_dynein_motor_region_D1	1.80E-37	Allomyces_macrogynus	-	-	-	-	-
Allomyces_macrogynus-AmacrOFgn012368_Allomyces-macrogynus	0.032	945	K16480	2.50E-31	117	139.3	oral-facial-digital_syndrome_1_protein	-	-	-	-	Allomyces_macrogynus	-	-	-	-	-
Allomyces_macrogynus-AmacrOFgn012369_Allomyces-macrogynus	0.104	134	K11251	1.40E-60	210.7	54.77	histone_H2A	high_score	PF16211	C-terminus_of_histone_H2A	3.00E-15	Allomyces_macrogynus	-	-	-	-	-
Allomyces_macrogynus-AmacrOFgn012370_Allomyces-macrogynus	0.063	1205	K16459	5.00E-126	429.9	127.57	centrosomal_protein_CEP120	high_score	-	-	-	Allomyces_macrogynus	-	-	-	-	-
Allomyces_macrogynus-AmacrOFgn012371_Allomyces-macrogynus	0.066	770	-	-	-	-	-	-	-	-	-	Allomyces_macrogynus	COG3378	DNA_primase,_phage-_or_plasmid-associated	X	-	1.90E-25
Allomyces_macrogynus-AmacrOFgn012372_Allomyces-macrogynus	0.067	310	-	-	-	-	-	-	-	-	-	Allomyces_macrogynus	-	-	-	-	-
Allomyces_macrogynus-AmacrOFgn012373_Allomyces-macrogynus	0.084	896	K12470	9.20E-11	49.6	554.4	SH3_domain-containing_kinase-binding_protein_1	-	-	-	-	Allomyces_macrogynus	-	-	-	-	-
Allomyces_macrogynus-AmacrOFgn012374_Allomyces-macrogynus	0.071	696	K01283	1.80E-208	701.8	104.97	peptidyl-dipeptidase_A_[EC:3.4.15.1]	high_score	PF01401	Angiotensin-converting_enzyme	1.80E-187	Allomyces_macrogynus	COG1164	Oligoendopeptidase_F	E	-	3.10E-60
Allomyces_macrogynus-AmacrOFgn012375_Allomyces-macrogynus	0.138	188	-	-	-	-	-	-	-	-	-	Allomyces_macrogynus	-	-	-	-	-
Allomyces_macrogynus-AmacrOFgn012376_Allomyces-macrogynus	0.057	849	-	-	-	-	-	-	PF10443	RNA12_protein	5.20E-73	Allomyces_macrogynus	COG1672	Predicted_ATPase,_archaeal_AAA+_ATPase_superfamily	R	-	4.30E-07
Allomyces_macrogynus-AmacrOFgn012377_Allomyces-macrogynus	0.08	650	K03283	0	1148	1012.47	heat_shock_70kDa_protein_1/2/6/8	high_score	PF00012	Hsp70_protein	4.00E-260	Allomyces_macrogynus	COG0443	Molecular_chaperone_DnaK_(HSP70)	O	-	3.60E-163
Allomyces_macrogynus-AmacrOFgn012378_Allomyces-macrogynus	0.051	212	-	-	-	-	-	-	-	-	-	Allomyces_macrogynus	-	-	-	-	-
Allomyces_macrogynus-AmacrOFgn012379_Allomyces-macrogynus	0.025	273	-	-	-	-	-	-	-	-	-	Allomyces_macrogynus	-	-	-	-	-
Allomyces_macrogynus-AmacrOFgn012380_Allomyces-macrogynus	0.068	696	-	-	-	-	-	-	-	-	-	Allomyces_macrogynus	-	-	-	-	-
Allomyces_macrogynus-AmacrOFgn012381_Allomyces-macrogynus	0.059	4523	K10408	0	4221.6	2640.43	dynein_heavy_chain,_axonemal	high_score	PF03028	Dynein_heavy_chain_and_region_D6_of_dynein_motor	2.60E-239	Allomyces_macrogynus	COG0714	MoxR-like_ATPase	R	Cobalamine/B12_biosynthesis	3.60E-13
Allomyces_macrogynus-AmacrOFgn012382_Allomyces-macrogynus	0.044	136	K11252	1.50E-54	191.3	38.3	histone_H2B	high_score	PF00125	Core_histone_H2A/H2B/H3/H4	2.10E-16	Allomyces_macrogynus	-	-	-	-	-
Allomyces_macrogynus-AmacrOFgn012383_Allomyces-macrogynus	0.021	369	K06654	5.90E-25	95.8	357.8	phosphate_system_cyclin_PHO80	-	PF08613	Cyclin	4.90E-37	Allomyces_macrogynus	-	-	-	-	-
Allomyces_macrogynus-AmacrOFgn012384_Allomyces-macrogynus	0.074	858	-	-	-	-	-	-	-	-	-	Allomyces_macrogynus	-	-	-	-	-
Allomyces_macrogynus-AmacrOFgn012385_Allomyces-macrogynus	0.063	1086	K11771	7.80E-21	82	299.93	SWI/SNF_chromatin-remodeling_complex_subunit_SWI1	-	-	-	-	Allomyces_macrogynus	-	-	-	-	-
Allomyces_macrogynus-AmacrOFgn012386_Allomyces-macrogynus	0.063	1087	K11771	2.30E-20	80.4	299.93	SWI/SNF_chromatin-remodeling_complex_subunit_SWI1	-	-	-	-	Allomyces_macrogynus	-	-	-	-	-
Allomyces_macrogynus-AmacrOFgn012387_Allomyces-macrogynus	0.045	550	K22484	2.70E-49	176.6	94.83	transcriptional_regulator_CBF1	high_score	PF00010	Helix-loop-helix_DNA-binding_domain	1.50E-11	Allomyces_macrogynus	-	-	-	-	-
Allomyces_macrogynus-AmacrOFgn012388_Allomyces-macrogynus	0.103	678	K04950	7.90E-51	181	876.5	cyclic_nucleotide_gated_channel_alpha_3	-	PF00027	Cyclic_nucleotide-binding_domain	1.00E-12	Allomyces_macrogynus	COG0664	cAMP-binding_domain_of_CRP_or_a_regulatory_subunit_of_cAMP-dependent_protein_kinases	T	-	5.70E-14
Allomyces_macrogynus-AmacrOFgn012389_Allomyces-macrogynus	0.068	1264	K08267	1.50E-243	818.7	168.17	rapamycin-insensitive_companion_of_mTOR	high_score	PF14664	Rapamycin-insensitive_companion_of_mTOR,_N-term	3.40E-78	Allomyces_macrogynus	-	-	-	-	-
Allomyces_macrogynus-AmacrOFgn012390_Allomyces-macrogynus	0.183	169	K00121	5.50E-83	286.9	564.27	S-(hydroxymethyl)glutathione_dehydrogenase_/_alcohol_dehydrogenase_[EC:1.1.1.284_1.1.1.1]	-	PF08240	Alcohol_dehydrogenase_GroES-like_domain	4.70E-22	Allomyces_macrogynus	COG1062	Zn-dependent_alcohol/formaldehyde_dehydrogenase	C	-	2.10E-59
Allomyces_macrogynus-AmacrOFgn012391_Allomyces-macrogynus	0.055	651	K15424	6.80E-34	125.3	191.13	serine/threonine-protein_phosphatase_4_regulatory_subunit_1	-	-	-	-	Allomyces_macrogynus	-	-	-	-	-
Allomyces_macrogynus-AmacrOFgn012392_Allomyces-macrogynus	0.081	869	K02154	0	1037.3	109.57	V-type_H+-transporting_ATPase_subunit_a	high_score	PF01496	V-type_ATPase_116kDa_subunit_family__	0	Allomyces_macrogynus	COG1269	Archaeal/vacuolar-type_H+-ATPase_subunit_I/STV1	C	A/V-type_ATP_synthase	3.60E-78
Allomyces_macrogynus-AmacrOFgn012393_Allomyces-macrogynus	0.06	150	-	-	-	-	-	-	-	-	-	Allomyces_macrogynus	-	-	-	-	-
Allomyces_macrogynus-AmacrOFgn012394_Allomyces-macrogynus	0.092	227	K02872	5.80E-91	311.2	139.8	large_subunit_ribosomal_protein_L13Ae	high_score	-	-	-	Allomyces_macrogynus	COG0102	Ribosomal_protein_L13	J	Ribosome_50S_subunit	9.70E-17
Allomyces_macrogynus-AmacrOFgn012395_Allomyces-macrogynus	0.09	942	K12602	4.50E-19	76.3	222.57	WD_repeat-containing_protein_61	-	-	-	-	Allomyces_macrogynus	COG4946	Uncharacterized_N-terminal_domain_of_tricorn_protease,_contains_WD40_repeats	S	-	4.30E-12
Allomyces_macrogynus-AmacrOFgn012396_Allomyces-macrogynus	0.046	470	-	-	-	-	-	-	-	-	-	Allomyces_macrogynus	COG0847	DNA_polymerase_III,_epsilon_subunit_or_related_3'-5'_exonuclease	L	-	7.90E-07
Allomyces_macrogynus-AmacrOFgn012397_Allomyces-macrogynus	0.049	364	-	-	-	-	-	-	-	-	-	Allomyces_macrogynus	-	-	-	-	-
Allomyces_macrogynus-AmacrOFgn012398_Allomyces-macrogynus	0.05	356	-	-	-	-	-	-	-	-	-	Allomyces_macrogynus	-	-	-	-	-
Allomyces_macrogynus-AmacrOFgn012399_Allomyces-macrogynus	0.057	910	-	-	-	-	-	-	-	-	-	Allomyces_macrogynus	-	-	-	-	-
Allomyces_macrogynus-AmacrOFgn012400_Allomyces-macrogynus	0.059	557	K20126	4.50E-30	112.5	196.97	nostrin	-	-	-	-	Allomyces_macrogynus	-	-	-	-	-
Allomyces_macrogynus-AmacrOFgn012401_Allomyces-macrogynus	0.078	561	-	-	-	-	-	-	PF09739	Mini-chromosome_maintenance_replisome_factor	1.40E-51	Allomyces_macrogynus	-	-	-	-	-
Allomyces_macrogynus-AmacrOFgn012402_Allomyces-macrogynus	0.078	268	K00275	1.00E-14	62.9	34.27	pyridoxamine_5'-phosphate_oxidase_[EC:1.4.3.5]	high_score	PF12766	Pyridoxamine_5'-phosphate_oxidase	2.20E-18	Allomyces_macrogynus	COG5135	Uncharacterized_conserved_protein	S	-	1.40E-34
Allomyces_macrogynus-AmacrOFgn012403_Allomyces-macrogynus	0.073	380	-	-	-	-	-	-	-	-	-	Allomyces_macrogynus	-	-	-	-	-
Allomyces_macrogynus-AmacrOFgn012404_Allomyces-macrogynus	0.082	714	-	-	-	-	-	-	PF06738	Putative_threonine/serine_exporter	7.70E-41	Allomyces_macrogynus	COG2966	Uncharacterized_membrane_protein_YjjP,_DUF1212_family	S	-	1.40E-46
Allomyces_macrogynus-AmacrOFgn012405_Allomyces-macrogynus	0.099	291	-	-	-	-	-	-	-	-	-	Allomyces_macrogynus	-	-	-	-	-
Allomyces_macrogynus-AmacrOFgn012406_Allomyces-macrogynus	0.071	591	K11134	5.40E-38	139.3	270.8	telomere_length_regulation_protein	-	-	-	-	Allomyces_macrogynus	-	-	-	-	-
Allomyces_macrogynus-AmacrOFgn012407_Allomyces-macrogynus	0.102	263	K11233	1.10E-48	175	182.17	osomolarity_two-component_system,_response_regulator_SSK1	-	PF00072	Response_regulator_receiver_domain	1.80E-14	Allomyces_macrogynus	COG2198	HPt_(histidine-containing_phosphotransfer)_domain	T	-	2.70E-28
Allomyces_macrogynus-AmacrOFgn012408_Allomyces-macrogynus	0.088	507	K20865	3.50E-19	76.1	1357.4	NACHT,_LRR_and_PYD_domains-containing_protein_12	-	PF13516	Leucine_Rich_repeat	2.00E-12	Allomyces_macrogynus	COG5238	Ran_GTPase-activating_protein_(RanGAP)_involved_in_mRNA_processing_and_transport	J	-	3.20E-28
Allomyces_macrogynus-AmacrOFgn012409_Allomyces-macrogynus	0.049	2123	K14310	5.00E-156	529.3	198.97	nuclear_pore_complex_protein_Nup205	high_score	PF11894	Nuclear_pore_complex_scaffold,_nucleoporins_186/192/205	9.20E-107	Allomyces_macrogynus	-	-	-	-	-
Allomyces_macrogynus-AmacrOFgn012410_Allomyces-macrogynus	0.076	196	K07934	1.40E-48	172.7	155.2	intraflagellar_transport_protein_27	high_score	PF00071	Ras_family	1.90E-28	Allomyces_macrogynus	COG1100	GTPase_SAR1_family_domain	R	-	3.80E-16
Allomyces_macrogynus-AmacrOFgn012411_Allomyces-macrogynus	0.076	807	K00728	1.90E-137	466.9	79.4	dolichyl-phosphate-mannose-protein_mannosyltransferase_[EC:2.4.1.109]	high_score	PF02366	Dolichyl-phosphate-mannose-protein_mannosyltransferase__	1.70E-89	Allomyces_macrogynus	COG1928	Dolichyl-phosphate-mannose--protein_O-mannosyl_transferase	O	-	2.40E-66
Allomyces_macrogynus-AmacrOFgn012412_Allomyces-macrogynus	0.064	1857	K15192	0	1657.2	531.73	TATA-binding_protein-associated_factor_[EC:3.6.4.-]	high_score	PF12054	Domain_of_unknown_function_(DUF3535)	1.10E-64	Allomyces_macrogynus	COG0553	Superfamily_II_DNA_or_RNA_helicase,_SNF2_family	KL	-	4.40E-131
Allomyces_macrogynus-AmacrOFgn012413_Allomyces-macrogynus	0.056	124	K03965	4.60E-29	109	53.27	NADH_dehydrogenase_(ubiquinone)_1_beta_subcomplex_subunit_9	high_score	-	-	-	Allomyces_macrogynus	-	-	-	-	-
Allomyces_macrogynus-AmacrOFgn012414_Allomyces-macrogynus	0.053	279	K03099	3.10E-69	242.4	392.73	son_of_sevenless	-	PF00617	RasGEF_domain	7.50E-44	Allomyces_macrogynus	-	-	-	-	-
Allomyces_macrogynus-AmacrOFgn012415_Allomyces-macrogynus	0.093	268	K10606	4.10E-21	83.6	76.57	E3_ubiquitin-protein_ligase_FANCL_[EC:2.3.2.27]	high_score	-	-	-	Allomyces_macrogynus	-	-	-	-	-
Allomyces_macrogynus-AmacrOFgn012416_Allomyces-macrogynus	0.126	261	K02981	8.30E-138	465.8	245.47	small_subunit_ribosomal_protein_S2e	high_score	PF00333	Ribosomal_protein_S5,_N-terminal_domain	2.80E-29	Allomyces_macrogynus	COG0098	Ribosomal_protein_S5	J	Ribosome_30S_subunit	1.80E-33
Allomyces_macrogynus-AmacrOFgn012417_Allomyces-macrogynus	0.087	1964	K11446	5.50E-263	883.5	423.57	histone_demethylase_JARID1_[EC:1.14.11.-]	high_score	PF08429	PLU-1-like_protein	2.60E-36	Allomyces_macrogynus	-	-	-	-	-
Allomyces_macrogynus-AmacrOFgn012418_Allomyces-macrogynus	0.081	488	K10393	3.90E-54	191.9	386.87	kinesin_family_member_2/24	-	PF00225	Kinesin_motor_domain	6.70E-52	Allomyces_macrogynus	-	-	-	-	-
Allomyces_macrogynus-AmacrOFgn012419_Allomyces-macrogynus	0.052	307	K15148	1.10E-28	108.3	39	mediator_of_RNA_polymerase_II_transcription_subunit_7	high_score	PF05983	MED7_protein	4.70E-31	Allomyces_macrogynus	-	-	-	-	-
Allomyces_macrogynus-AmacrOFgn012420_Allomyces-macrogynus	0.056	1145	K20047	6.90E-92	317.3	513.07	actin_cytoskeleton-regulatory_complex_protein_PAN1	-	PF12763	Cytoskeletal-regulatory_complex_EF_hand	6.40E-24	Allomyces_macrogynus	COG3103	Uncharacterized_conserved_protein_YgiM,_contains_N-terminal_SH3_domain,_DUF1202_family	R	-	9.50E-06
Allomyces_macrogynus-AmacrOFgn012421_Allomyces-macrogynus	0.059	762	K19347	4.10E-23	90.1	227.3	SUN_domain-containing_protein_1/2	-	-	-	-	Allomyces_macrogynus	-	-	-	-	-
Allomyces_macrogynus-AmacrOFgn012422_Allomyces-macrogynus	0.083	444	K17255	2.50E-199	670.3	114.77	Rab_GDP_dissociation_inhibitor	high_score	PF00996	GDP_dissociation_inhibitor	4.70E-208	Allomyces_macrogynus	COG1233	Phytoene_dehydrogenase-related_protein	Q	-	1.90E-14
Allomyces_macrogynus-AmacrOFgn012423_Allomyces-macrogynus	0.093	192	-	-	-	-	-	-	-	-	-	Allomyces_macrogynus	-	-	-	-	-
Allomyces_macrogynus-AmacrOFgn012424_Allomyces-macrogynus	0.054	662	-	-	-	-	-	-	-	-	-	Allomyces_macrogynus	-	-	-	-	-
Allomyces_macrogynus-AmacrOFgn012425_Allomyces-macrogynus	0.064	1074	K13023	2.00E-16	67.2	361.2	carboxypeptidase_N_regulatory_subunit	-	-	-	-	Allomyces_macrogynus	COG1100	GTPase_SAR1_family_domain	R	-	6.70E-11
Allomyces_macrogynus-AmacrOFgn012426_Allomyces-macrogynus	0.089	771	K13950	5.00E-229	770.3	493.07	para-aminobenzoate_synthetase_[EC:2.6.1.85]	high_score	PF00425	chorismate_binding_enzyme	3.70E-79	Allomyces_macrogynus	COG0147	Anthranilate/para-aminobenzoate_synthases_component_I	EH	Aromatic_amino_acid_biosynthesis	2.40E-116
Allomyces_macrogynus-AmacrOFgn012427_Allomyces-macrogynus	0.046	831	K14301	1.40E-68	240	69.3	nuclear_pore_complex_protein_Nup107	high_score	PF04121	Nuclear_pore_protein_84_/_107_	5.40E-65	Allomyces_macrogynus	-	-	-	-	-
Allomyces_macrogynus-AmacrOFgn012428_Allomyces-macrogynus	0.086	405	K03231	1.80E-33	124	429.47	elongation_factor_1-alpha	-	-	-	-	Allomyces_macrogynus	COG5256	Translation_elongation_factor_EF-1alpha_(GTPase)	J	Translation_factors	3.40E-30
Allomyces_macrogynus-AmacrOFgn012429_Allomyces-macrogynus	0.068	544	K15043	1.00E-174	589.5	678.53	importin_subunit_alpha-2	-	PF00514	Armadillo/beta-catenin-like_repeat	5.50E-74	Allomyces_macrogynus	COG1413	HEAT_repeat	R	-	2.60E-13
Allomyces_macrogynus-AmacrOFgn012430_Allomyces-macrogynus	0.053	747	K14537	5.80E-250	839	343.63	nuclear_GTP-binding_protein	high_score	PF08153	NGP1NT_(NUC091)_domain	1.50E-51	Allomyces_macrogynus	COG1161	Ribosome_biogenesis_GTPase_RbgA	J	-	2.90E-49
Allomyces_macrogynus-AmacrOFgn012431_Allomyces-macrogynus	0.088	791	-	-	-	-	-	-	-	-	-	Allomyces_macrogynus	-	-	-	-	-
Allomyces_macrogynus-AmacrOFgn012432_Allomyces-macrogynus	0.068	145	-	-	-	-	-	-	-	-	-	Allomyces_macrogynus	-	-	-	-	-
Allomyces_macrogynus-AmacrOFgn012433_Allomyces-macrogynus	0.062	160	-	-	-	-	-	-	-	-	-	Allomyces_macrogynus	-	-	-	-	-
Allomyces_macrogynus-AmacrOFgn012434_Allomyces-macrogynus	0.02	479	K19942	1.70E-164	556	60.7	growth_arrest-specific_protein_8	high_score	PF13851	Growth-arrest_specific_micro-tubule_binding	2.30E-75	Allomyces_macrogynus	-	-	-	-	-
Allomyces_macrogynus-AmacrOFgn012435_Allomyces-macrogynus	0.114	166	-	-	-	-	-	-	-	-	-	Allomyces_macrogynus	-	-	-	-	-
Allomyces_macrogynus-AmacrOFgn012436_Allomyces-macrogynus	0.047	886	-	-	-	-	-	-	-	-	-	Allomyces_macrogynus	-	-	-	-	-
Allomyces_macrogynus-AmacrOFgn012437_Allomyces-macrogynus	0.084	309	K17891	5.60E-44	158.2	223.83	FAD-linked_sulfhydryl_oxidase_[EC:1.8.3.2]	-	PF04777	Erv1_/_Alr_family	9.60E-19	Allomyces_macrogynus	-	-	-	-	-
Allomyces_macrogynus-AmacrOFgn012438_Allomyces-macrogynus	0.06	533	-	-	-	-	-	-	-	-	-	Allomyces_macrogynus	-	-	-	-	-
Allomyces_macrogynus-AmacrOFgn012439_Allomyces-macrogynus	0.045	457	K20826	1.90E-49	177.1	61.93	RNA_polymerase_II-associated_protein_1	high_score	PF08620	RPAP1-like,_C-terminal	1.20E-20	Allomyces_macrogynus	-	-	-	-	-
Allomyces_macrogynus-AmacrOFgn012440_Allomyces-macrogynus	0.048	562	K06669	1.50E-07	37.4	686.03	structural_maintenance_of_chromosome_3_(chondroitin_sulfate_proteoglycan_6)	-	-	-	-	Allomyces_macrogynus	COG1340	Uncharacterized_coiled-coil_protein,_contains_DUF342_domain	S	-	4.40E-07
Allomyces_macrogynus-AmacrOFgn012441_Allomyces-macrogynus	0.057	1208	K10408	1.00E-06	33.4	2640.43	dynein_heavy_chain,_axonemal	-	-	-	-	Allomyces_macrogynus	-	-	-	-	-
Allomyces_macrogynus-AmacrOFgn012442_Allomyces-macrogynus	0.099	371	-	-	-	-	-	-	-	-	-	Allomyces_macrogynus	-	-	-	-	-
Allomyces_macrogynus-AmacrOFgn012443_Allomyces-macrogynus	0.084	283	-	-	-	-	-	-	-	-	-	Allomyces_macrogynus	-	-	-	-	-
Allomyces_macrogynus-AmacrOFgn012444_Allomyces-macrogynus	0.077	814	K22382	9.20E-120	408.8	231.8	WD_repeat-containing_protein_26	high_score	PF00400	WD_domain,_G-beta_repeat	1.50E-21	Allomyces_macrogynus	COG4946	Uncharacterized_N-terminal_domain_of_tricorn_protease,_contains_WD40_repeats	S	-	1.70E-16
Allomyces_macrogynus-AmacrOFgn012445_Allomyces-macrogynus	0.087	469	K13886	2.10E-176	595.2	590.43	coronin-1B/1C/6	high_score	PF08953	Domain_of_unknown_function_(DUF1899)	5.00E-30	Allomyces_macrogynus	COG4946	Uncharacterized_N-terminal_domain_of_tricorn_protease,_contains_WD40_repeats	S	-	1.40E-09
Allomyces_macrogynus-AmacrOFgn012446_Allomyces-macrogynus	0.041	362	K14137	2.40E-22	87.4	125	protein_prenyltransferase_alpha_subunit_repeat_containing_protein_1	-	-	-	-	Allomyces_macrogynus	-	-	-	-	-
Allomyces_macrogynus-AmacrOFgn012447_Allomyces-macrogynus	0.103	279	K22943	3.70E-70	243.4	97.3	protein_YIPF6	high_score	PF04893	Yip1_domain	6.20E-14	Allomyces_macrogynus	-	-	-	-	-
Allomyces_macrogynus-AmacrOFgn012448_Allomyces-macrogynus	0.09	419	K13101	1.80E-68	239.6	109.2	G_patch_domain_and_KOW_motifs-containing_protein	high_score	PF12656	G-patch_domain	9.10E-17	Allomyces_macrogynus	-	-	-	-	-
Allomyces_macrogynus-AmacrOFgn012449_Allomyces-macrogynus	0.071	405	K00604	5.40E-64	224.7	240.1	methionyl-tRNA_formyltransferase_[EC:2.1.2.9]	-	PF00551	Formyl_transferase	3.40E-23	Allomyces_macrogynus	COG0223	Methionyl-tRNA_formyltransferase	J	-	3.10E-32
Allomyces_macrogynus-AmacrOFgn012450_Allomyces-macrogynus	0.102	2098	K12388	7.30E-198	667.2	345.53	sortilin	high_score	PF15902	Sortilin,_neurotensin_receptor_3,	0	Allomyces_macrogynus	COG4447	Uncharacterized_conserved_protein_related_to_plant_photosystem_II_stability/assembly_factor	R	-	4.70E-39
Allomyces_macrogynus-AmacrOFgn012451_Allomyces-macrogynus	0.068	349	K06647	6.50E-48	172	523.2	transcription_factor_MBP1	-	-	-	-	Allomyces_macrogynus	-	-	-	-	-
Allomyces_macrogynus-AmacrOFgn012452_Allomyces-macrogynus	0.053	545	K19199	2.90E-58	205.9	273.13	histone-lysine_N-methyltransferase_SETD3_[EC:2.1.1.43]	-	-	-	-	Allomyces_macrogynus	-	-	-	-	-
Allomyces_macrogynus-AmacrOFgn012453_Allomyces-macrogynus	0.059	1653	K11236	1.10E-152	518.2	217.07	cell_division_control_protein_24	high_score	PF00621	RhoGEF_domain	1.10E-29	Allomyces_macrogynus	-	-	-	-	-
Allomyces_macrogynus-AmacrOFgn012454_Allomyces-macrogynus	0.058	595	K10268	5.60E-09	43.6	182.27	F-box_and_leucine-rich_repeat_protein_2/20	-	-	-	-	Allomyces_macrogynus	-	-	-	-	-
Allomyces_macrogynus-AmacrOFgn012455_Allomyces-macrogynus	0.09	220	-	-	-	-	-	-	-	-	-	Allomyces_macrogynus	-	-	-	-	-
Allomyces_macrogynus-AmacrOFgn012456_Allomyces-macrogynus	0.034	463	-	-	-	-	-	-	-	-	-	Allomyces_macrogynus	-	-	-	-	-
Allomyces_macrogynus-AmacrOFgn012457_Allomyces-macrogynus	0.092	1355	-	-	-	-	-	-	PF04059	RNA_recognition_motif_2	1.90E-41	Allomyces_macrogynus	-	-	-	-	-
Allomyces_macrogynus-AmacrOFgn012458_Allomyces-macrogynus	0.085	339	K04882	1.30E-125	427.2	765.83	potassium_voltage-gated_channel_Shaker-related_subfamily_A,_beta_member_1	-	PF00248	Aldo/keto_reductase_family	7.90E-67	Allomyces_macrogynus	COG0667	Pyridoxal_reductase_PdxI_or_related_oxidoreductase,_aldo/keto_reductase_family	HR	-	4.30E-67
Allomyces_macrogynus-AmacrOFgn012459_Allomyces-macrogynus	0.074	508	K00830	2.30E-113	387	390.23	alanine-glyoxylate_transaminase_/_serine-glyoxylate_transaminase_/_serine-pyruvate_transaminase_[EC:2.6.1.44_2.6.1.45_2.6.1.51]	-	PF00266	Aminotransferase_class-V	4.80E-27	Allomyces_macrogynus	COG0075	Archaeal_aspartate_aminotransferase_or_a_related_aminotransferase,_includes_purine_catabolism_protein_PucG	EF	Serine_biosynthesis	3.50E-91
Allomyces_macrogynus-AmacrOFgn012460_Allomyces-macrogynus	0.097	727	K20241	7.10E-95	326.7	194.87	WD_repeat-containing_protein_44	high_score	PF00400	WD_domain,_G-beta_repeat	6.70E-15	Allomyces_macrogynus	COG4946	Uncharacterized_N-terminal_domain_of_tricorn_protease,_contains_WD40_repeats	S	-	5.50E-11
Allomyces_macrogynus-AmacrOFgn012461_Allomyces-macrogynus	0.091	558	K00819	1.20E-195	657.5	458.73	ornithine--oxo-acid_transaminase_[EC:2.6.1.13]	high_score	PF00202	Aminotransferase_class-III	1.50E-119	Allomyces_macrogynus	COG4992	Acetylornithine/succinyldiaminopimelate/putrescine_aminotransferase	E	Arginine_biosynthesis	5.40E-134
Allomyces_macrogynus-AmacrOFgn012462_Allomyces-macrogynus	0.083	622	-	-	-	-	-	-	-	-	-	Allomyces_macrogynus	-	-	-	-	-
Allomyces_macrogynus-AmacrOFgn012463_Allomyces-macrogynus	0.067	252	K06654	3.50E-41	149.1	357.8	phosphate_system_cyclin_PHO80	-	PF08613	Cyclin	1.20E-28	Allomyces_macrogynus	-	-	-	-	-
Allomyces_macrogynus-AmacrOFgn012464_Allomyces-macrogynus	0.05	200	K18723	6.50E-35	128.7	74.6	nucleoporin_GLE1	high_score	PF07817	GLE1-like_protein	6.00E-35	Allomyces_macrogynus	-	-	-	-	-
Allomyces_macrogynus-AmacrOFgn012465_Allomyces-macrogynus	0.053	282	-	-	-	-	-	-	-	-	-	Allomyces_macrogynus	-	-	-	-	-
Allomyces_macrogynus-AmacrOFgn012466_Allomyces-macrogynus	0.008	343	-	-	-	-	-	-	-	-	-	Allomyces_macrogynus	-	-	-	-	-
Allomyces_macrogynus-AmacrOFgn012467_Allomyces-macrogynus	0.051	622	K08054	7.50E-190	640.1	363.33	calnexin	high_score	PF00262	Calreticulin_family	7.50E-156	Allomyces_macrogynus	-	-	-	-	-
Allomyces_macrogynus-AmacrOFgn012468_Allomyces-macrogynus	0.074	1290	K05768	1.80E-25	97.4	868.13	gelsolin	-	PF00626	Gelsolin_repeat	1.60E-13	Allomyces_macrogynus	-	-	-	-	-
Allomyces_macrogynus-AmacrOFgn012469_Allomyces-macrogynus	0.078	102	-	-	-	-	-	-	PF08407	Chitin_synthase_N-terminal	5.00E-21	Allomyces_macrogynus	-	-	-	-	-
Allomyces_macrogynus-AmacrOFgn012470_Allomyces-macrogynus	0.052	1365	K10895	1.00E-123	422.6	137.3	fanconi_anemia_group_I_protein	high_score	PF14676	FANCI_solenoid_2	7.30E-24	Allomyces_macrogynus	-	-	-	-	-
Allomyces_macrogynus-AmacrOFgn012471_Allomyces-macrogynus	0.117	179	-	-	-	-	-	-	-	-	-	Allomyces_macrogynus	-	-	-	-	-
Allomyces_macrogynus-AmacrOFgn012472_Allomyces-macrogynus	0.061	2163	K06271	1.70E-265	892.5	222.63	talin	high_score	PF01608	I/LWEQ_domain	1.20E-26	Allomyces_macrogynus	-	-	-	-	-
Allomyces_macrogynus-AmacrOFgn012473_Allomyces-macrogynus	0.071	1139	K17907	1.30E-144	491	95.03	autophagy-related_protein_9	high_score	PF04109	Autophagy_protein_Apg9_	9.90E-103	Allomyces_macrogynus	-	-	-	-	-
Allomyces_macrogynus-AmacrOFgn012474_Allomyces-macrogynus	0.14	114	-	-	-	-	-	-	-	-	-	Allomyces_macrogynus	-	-	-	-	-
Allomyces_macrogynus-AmacrOFgn012475_Allomyces-macrogynus	0.07	256	-	-	-	-	-	-	-	-	-	Allomyces_macrogynus	-	-	-	-	-
Allomyces_macrogynus-AmacrOFgn012476_Allomyces-macrogynus	0.076	92	K00698	1.70E-33	123.9	149.33	chitin_synthase_[EC:2.4.1.16]	-	-	-	-	Allomyces_macrogynus	-	-	-	-	-
Allomyces_macrogynus-AmacrOFgn012477_Allomyces-macrogynus	0.052	888	K12867	5.30E-255	856.5	135.9	pre-mRNA-splicing_factor_SYF1	high_score	-	-	-	Allomyces_macrogynus	COG3071	Uncharacterized_protein_HemY,_contains_HemY_N_domain_and_TPR_repeats_(unrelated_to_protoporphyrinogen_oxidase_HemY)	S	-	7.00E-09
Allomyces_macrogynus-AmacrOFgn012478_Allomyces-macrogynus	0.089	516	K00486	4.20E-158	534.8	304.5	kynurenine_3-monooxygenase_[EC:1.14.13.9]	high_score	PF01494	FAD_binding_domain	7.00E-21	Allomyces_macrogynus	COG0654	2-polyprenyl-6-methoxyphenol_hydroxylase_and_related_FAD-dependent_oxidoreductases	HC	Ubiquinone_biosynthesis	6.70E-43
Allomyces_macrogynus-AmacrOFgn012479_Allomyces-macrogynus	0.061	452	K11237	5.80E-24	92.6	312.6	bud_emergence_protein_1	-	-	-	-	Allomyces_macrogynus	-	-	-	-	-
Allomyces_macrogynus-AmacrOFgn012480_Allomyces-macrogynus	0.079	531	K09498	7.90E-281	940	474.43	T-complex_protein_1_subunit_zeta	high_score	PF00118	TCP-1/cpn60_chaperonin_family	9.10E-162	Allomyces_macrogynus	COG0459	Chaperonin_GroEL_(HSP60_family)	O	-	5.00E-84
Allomyces_macrogynus-AmacrOFgn012481_Allomyces-macrogynus	0.089	393	K01940	4.20E-147	498.2	105.77	argininosuccinate_synthase_[EC:6.3.4.5]	high_score	PF00764	Arginosuccinate_synthase	4.20E-128	Allomyces_macrogynus	COG0137	Argininosuccinate_synthase	E	Arginine_biosynthesis	1.30E-125
Allomyces_macrogynus-AmacrOFgn012482_Allomyces-macrogynus	0.044	445	-	-	-	-	-	-	-	-	-	Allomyces_macrogynus	-	-	-	-	-
Allomyces_macrogynus-AmacrOFgn012483_Allomyces-macrogynus	0.079	352	K03434	1.80E-66	231.7	106.47	N-acetylglucosaminylphosphatidylinositol_deacetylase_[EC:3.5.1.89]	high_score	PF02585	GlcNAc-PI_de-N-acetylase	6.20E-22	Allomyces_macrogynus	COG2120	N-acetylglucosaminyl_deacetylase,_LmbE_family	G	-	3.70E-18
Allomyces_macrogynus-AmacrOFgn012484_Allomyces-macrogynus	0.047	315	-	-	-	-	-	-	-	-	-	Allomyces_macrogynus	-	-	-	-	-
Allomyces_macrogynus-AmacrOFgn012485_Allomyces-macrogynus	0.044	735	-	-	-	-	-	-	-	-	-	Allomyces_macrogynus	-	-	-	-	-
Allomyces_macrogynus-AmacrOFgn012486_Allomyces-macrogynus	0.088	847	K13148	5.60E-185	624	565.93	integrator_complex_subunit_11_[EC:3.1.27.-]	high_score	PF10996	Beta-Casp_domain	5.20E-19	Allomyces_macrogynus	COG1236	RNA_processing_exonuclease,_beta-lactamase_fold,_Cft2_family	J	-	5.60E-99
Allomyces_macrogynus-AmacrOFgn012487_Allomyces-macrogynus	0.111	576	K10638	1.00E-56	200.9	561.83	E3_ubiquitin-protein_ligase_UHRF1_[EC:2.3.2.27]	-	PF02182	SAD/SRA_domain	1.70E-40	Allomyces_macrogynus	-	-	-	-	-
Allomyces_macrogynus-AmacrOFgn012488_Allomyces-macrogynus	0.083	325	K11518	4.40E-78	270.5	74.17	mitochondrial_import_receptor_subunit_TOM40	high_score	PF01459	Eukaryotic_porin	8.00E-63	Allomyces_macrogynus	-	-	-	-	-
Allomyces_macrogynus-AmacrOFgn012489_Allomyces-macrogynus	0.038	183	-	-	-	-	-	-	-	-	-	Allomyces_macrogynus	-	-	-	-	-
Allomyces_macrogynus-AmacrOFgn012490_Allomyces-macrogynus	0.05	518	K10295	4.90E-83	287.5	58.9	F-box_protein_9	high_score	-	-	-	Allomyces_macrogynus	-	-	-	-	-
Allomyces_macrogynus-AmacrOFgn012491_Allomyces-macrogynus	0.117	102	-	-	-	-	-	-	-	-	-	Allomyces_macrogynus	-	-	-	-	-
Allomyces_macrogynus-AmacrOFgn012492_Allomyces-macrogynus	0.064	373	-	-	-	-	-	-	-	-	-	Allomyces_macrogynus	-	-	-	-	-
Allomyces_macrogynus-AmacrOFgn012493_Allomyces-macrogynus	0.058	171	K17279	5.10E-48	170.8	123.17	receptor_expression-enhancing_protein_5/6	high_score	PF03134	TB2/DP1,_HVA22_family	1.40E-28	Allomyces_macrogynus	-	-	-	-	-
Allomyces_macrogynus-AmacrOFgn012494_Allomyces-macrogynus	0.088	511	K11294	5.00E-11	50.7	167.93	nucleolin	-	-	-	-	Allomyces_macrogynus	-	-	-	-	-
Allomyces_macrogynus-AmacrOFgn012495_Allomyces-macrogynus	0.069	144	K22066	3.40E-39	142.5	122.4	BolA-like_protein_1	high_score	PF01722	BolA-like_protein	1.30E-27	Allomyces_macrogynus	COG0271	DNA-binding_global_transcriptional_regulator_BolA,_affects_cell_shape,_cell_division_and_biofilm_formation	KT	-	1.20E-23
Allomyces_macrogynus-AmacrOFgn012496_Allomyces-macrogynus	0.086	511	-	-	-	-	-	-	-	-	-	Allomyces_macrogynus	-	-	-	-	-
Allomyces_macrogynus-AmacrOFgn012497_Allomyces-macrogynus	0.065	561	K07767	1.00E-131	448.1	420.87	katanin_p60_ATPase-containing_subunit_A1_[EC:5.6.1.1]	high_score	PF00004	ATPase_family_associated_with_various_cellular_activities_(AAA)	7.60E-35	Allomyces_macrogynus	COG1222	ATP-dependent_26S_proteasome_regulatory_subunit	O	-	1.40E-67
Allomyces_macrogynus-AmacrOFgn012498_Allomyces-macrogynus	0.059	534	-	-	-	-	-	-	-	-	-	Allomyces_macrogynus	-	-	-	-	-
Allomyces_macrogynus-AmacrOFgn012499_Allomyces-macrogynus	0.072	274	-	-	-	-	-	-	-	-	-	Allomyces_macrogynus	-	-	-	-	-
Allomyces_macrogynus-AmacrOFgn012500_Allomyces-macrogynus	0.055	708	-	-	-	-	-	-	-	-	-	Allomyces_macrogynus	-	-	-	-	-
Allomyces_macrogynus-AmacrOFgn012501_Allomyces-macrogynus	0.058	172	K14007	9.10E-22	84.9	212.17	protein_transport_protein_SEC24	-	-	-	-	Allomyces_macrogynus	-	-	-	-	-
Allomyces_macrogynus-AmacrOFgn012502_Allomyces-macrogynus	0.132	106	-	-	-	-	-	-	PF03647	Transmembrane_proteins_14C	1.90E-11	Allomyces_macrogynus	-	-	-	-	-
Allomyces_macrogynus-AmacrOFgn012503_Allomyces-macrogynus	0.082	414	-	-	-	-	-	-	PF16944	Fungal_potassium_channel	1.40E-53	Allomyces_macrogynus	-	-	-	-	-
Allomyces_macrogynus-AmacrOFgn012504_Allomyces-macrogynus	0.028	421	K14840	2.30E-85	295.4	42.77	nucleolar_protein_53	high_score	PF07767	Nop53_(60S_ribosomal_biogenesis)	9.60E-79	Allomyces_macrogynus	-	-	-	-	-
Allomyces_macrogynus-AmacrOFgn012505_Allomyces-macrogynus	0.075	579	K00327	9.00E-126	429	546.9	NADPH-ferrihemoprotein_reductase_[EC:1.6.2.4]	-	PF00258	Flavodoxin	2.90E-29	Allomyces_macrogynus	COG0369	Flavoprotein_(flavin_reductase)_subunit_CysJ_of_sulfite_and_N-hydroxylaminopurine_reductases	FP	Cysteine_biosynthesis	1.90E-125
Allomyces_macrogynus-AmacrOFgn012506_Allomyces-macrogynus	0.043	554	K09054	6.60E-08	40	479.17	cyclic_AMP-dependent_transcription_factor_ATF-6_alpha	-	-	-	-	Allomyces_macrogynus	-	-	-	-	-
Allomyces_macrogynus-AmacrOFgn012507_Allomyces-macrogynus	0.073	136	K09022	3.20E-53	186.8	114.03	2-iminobutanoate/2-iminopropanoate_deaminase_[EC:3.5.99.10]	high_score	PF01042	Endoribonuclease_L-PSP	8.10E-46	Allomyces_macrogynus	COG0251	Enamine_deaminase_RidA,_house_cleaning_of_reactive_enamine_intermediates,_YjgF/YER057c/UK114_family	V	Pyrimidine_degradation	7.20E-39
Allomyces_macrogynus-AmacrOFgn012508_Allomyces-macrogynus	0.071	478	K21797	1.80E-20	80.5	537.43	phosphatidylinositol_4-phosphatase_[EC:3.1.3.-]	-	-	-	-	Allomyces_macrogynus	-	-	-	-	-
Allomyces_macrogynus-AmacrOFgn012509_Allomyces-macrogynus	0.068	803	K13291	1.00E-41	151.5	296.7	terminal_uridylyltransferase_[EC:2.7.7.52]	-	-	-	-	Allomyces_macrogynus	-	-	-	-	-
Allomyces_macrogynus-AmacrOFgn012510_Allomyces-macrogynus	0.057	610	K10268	7.20E-10	46.5	182.27	F-box_and_leucine-rich_repeat_protein_2/20	-	-	-	-	Allomyces_macrogynus	-	-	-	-	-
Allomyces_macrogynus-AmacrOFgn012511_Allomyces-macrogynus	0.118	220	K18467	8.40E-64	222.4	155.8	vacuolar_protein_sorting-associated_protein_29	high_score	PF12850	Calcineurin-like_phosphoesterase_superfamily_domain	4.20E-11	Allomyces_macrogynus	COG0622	Predicted_phosphodiesterase,_calcineurin_family	R	-	4.10E-06
Allomyces_macrogynus-AmacrOFgn012512_Allomyces-macrogynus	0.052	837	K14163	2.80E-250	841.4	1201.5	bifunctional_glutamyl/prolyl-tRNA_synthetase_[EC:6.1.1.17_6.1.1.15]	-	PF00749	tRNA_synthetases_class_I_(E_and_Q),_catalytic_domain	3.80E-104	Allomyces_macrogynus	COG0008	Glutamyl-_or_glutaminyl-tRNA_synthetase	J	Heme_biosynthesis	3.60E-64
Allomyces_macrogynus-AmacrOFgn012513_Allomyces-macrogynus	0.047	148	K00866	1.30E-21	85	333.17	choline_kinase_[EC:2.7.1.32]	-	PF01633	Choline/ethanolamine_kinase	5.80E-17	Allomyces_macrogynus	-	-	-	-	-
Allomyces_macrogynus-AmacrOFgn012514_Allomyces-macrogynus	0.104	843	K01341	3.70E-161	546.3	778.3	kexin_[EC:3.4.21.61]	-	PF00082	Subtilase_family	3.40E-34	Allomyces_macrogynus	-	-	-	-	-
Allomyces_macrogynus-AmacrOFgn012515_Allomyces-macrogynus	0.051	662	K17583	2.10E-130	444.5	210.83	nucleolar_MIF4G_domain-containing_protein_1	high_score	PF02847	MA3_domain	7.70E-21	Allomyces_macrogynus	-	-	-	-	-
Allomyces_macrogynus-AmacrOFgn012516_Allomyces-macrogynus	0.044	1085	K22803	2.80E-246	828.2	342.13	structural_maintenance_of_chromosomes_protein_5	high_score	PF02463	RecF/RecN/SMC_N_terminal_domain	5.90E-25	Allomyces_macrogynus	COG4717	Uncharacterized_conserved_protein_YhaN,_contains_AAA_domain	S	-	1.60E-18
Allomyces_macrogynus-AmacrOFgn012517_Allomyces-macrogynus	0.076	811	K11228	8.90E-190	641.1	512.7	mitogen-activated_protein_kinase_kinase_kinase_[EC:2.7.11.25]	high_score	PF00069	Protein_kinase_domain	3.30E-62	Allomyces_macrogynus	COG5752	Signaling_protein_combining_a_Ser/Thr_protein_kinase_domain_and_the_GUN4/Ycf53_porphyrin-binding_domain	T	-	2.60E-25
Allomyces_macrogynus-AmacrOFgn012518_Allomyces-macrogynus	0.066	560	K07427	1.70E-70	246.1	657.83	docosahexaenoic_acid_omega-hydroxylase_[EC:1.14.14.79]	-	PF00067	Cytochrome_P450	9.00E-71	Allomyces_macrogynus	COG2124	Cytochrome_P450	QV	Biotin_biosynthesis	1.70E-52
Allomyces_macrogynus-AmacrOFgn012519_Allomyces-macrogynus	0.061	557	K07427	5.40E-75	260.9	657.83	docosahexaenoic_acid_omega-hydroxylase_[EC:1.14.14.79]	-	PF00067	Cytochrome_P450	9.00E-69	Allomyces_macrogynus	COG2124	Cytochrome_P450	QV	Biotin_biosynthesis	6.30E-53
Allomyces_macrogynus-AmacrOFgn012520_Allomyces-macrogynus	0.04	149	K22825	9.30E-09	43	59.4	non-structural_maintenance_of_chromosomes_element_4	-	-	-	-	Allomyces_macrogynus	-	-	-	-	-
Allomyces_macrogynus-AmacrOFgn012521_Allomyces-macrogynus	0.042	652	K10882	9.50E-58	204.2	251.87	crossover_junction_endonuclease_EME1_[EC:3.1.22.-]	-	-	-	-	Allomyces_macrogynus	-	-	-	-	-
Allomyces_macrogynus-AmacrOFgn012522_Allomyces-macrogynus	0.078	1086	K17535	2.70E-21	84	332.73	serine/threonine-protein_kinase_TNNI3K_[EC:2.7.11.1]	-	PF07714	Protein_tyrosine_kinase	1.40E-14	Allomyces_macrogynus	COG0790	TPR_repeat	R	-	3.50E-09
Allomyces_macrogynus-AmacrOFgn012523_Allomyces-macrogynus	0.023	127	K00417	4.00E-38	137.8	45.67	ubiquinol-cytochrome_c_reductase_subunit_7	high_score	PF02271	Ubiquinol-cytochrome_C_reductase_complex_14kD_subunit	9.20E-38	Allomyces_macrogynus	-	-	-	-	-
Allomyces_macrogynus-AmacrOFgn012524_Allomyces-macrogynus	0.057	403	-	-	-	-	-	-	-	-	-	Allomyces_macrogynus	-	-	-	-	-
Allomyces_macrogynus-AmacrOFgn012525_Allomyces-macrogynus	0.066	150	K18065	4.20E-30	111.6	89.93	Cdc25_family_phosphatase_[EC:3.1.3.48_1.20.4.1]	high_score	-	-	-	Allomyces_macrogynus	-	-	-	-	-
Allomyces_macrogynus-AmacrOFgn012526_Allomyces-macrogynus	0.082	219	K10776	1.90E-08	41	347.83	DNA_ligase_3_[EC:6.5.1.1]	-	PF00645	Poly(ADP-ribose)_polymerase_and_DNA-Ligase_Zn-finger_region	1.50E-16	Allomyces_macrogynus	-	-	-	-	-
Allomyces_macrogynus-AmacrOFgn012527_Allomyces-macrogynus	0.076	855	K13303	1.80E-123	420.8	541.4	serum/glucocorticoid-regulated_kinase_2_[EC:2.7.11.1]	-	PF00069	Protein_kinase_domain	3.70E-63	Allomyces_macrogynus	COG5752	Signaling_protein_combining_a_Ser/Thr_protein_kinase_domain_and_the_GUN4/Ycf53_porphyrin-binding_domain	T	-	2.70E-31
Allomyces_macrogynus-AmacrOFgn012528_Allomyces-macrogynus	0.057	576	-	-	-	-	-	-	-	-	-	Allomyces_macrogynus	-	-	-	-	-
Allomyces_macrogynus-AmacrOFgn012529_Allomyces-macrogynus	0.088	214	-	-	-	-	-	-	-	-	-	Allomyces_macrogynus	-	-	-	-	-
Allomyces_macrogynus-AmacrOFgn012530_Allomyces-macrogynus	0.113	159	-	-	-	-	-	-	-	-	-	Allomyces_macrogynus	-	-	-	-	-
Allomyces_macrogynus-AmacrOFgn012531_Allomyces-macrogynus	0.066	913	-	-	-	-	-	-	-	-	-	Allomyces_macrogynus	-	-	-	-	-
Allomyces_macrogynus-AmacrOFgn012532_Allomyces-macrogynus	0.07	809	K14571	5.60E-266	892.1	764.07	ribosome_biogenesis_ATPase	high_score	PF00004	ATPase_family_associated_with_various_cellular_activities_(AAA)	1.90E-92	Allomyces_macrogynus	COG1222	ATP-dependent_26S_proteasome_regulatory_subunit	O	-	2.30E-181
Allomyces_macrogynus-AmacrOFgn012533_Allomyces-macrogynus	0.056	339	K08489	2.40E-66	232.2	129.87	syntaxin_16	high_score	-	-	-	Allomyces_macrogynus	-	-	-	-	-
Allomyces_macrogynus-AmacrOFgn012534_Allomyces-macrogynus	0.065	214	K06685	4.60E-15	63.5	63.4	MOB_kinase_activator_1	high_score	PF03637	Mob1/phocein_family	1.50E-29	Allomyces_macrogynus	-	-	-	-	-
Allomyces_macrogynus-AmacrOFgn012535_Allomyces-macrogynus	0.11	563	K01835	1.20E-184	622.9	339.67	phosphoglucomutase_[EC:5.4.2.2]	high_score	PF02878	Phosphoglucomutase/phosphomannomutase,_alpha/beta/alpha_domain_I	1.70E-29	Allomyces_macrogynus	COG0033	Phosphoglucomutase/phosphomannomutase	G	-	1.00E-144
Allomyces_macrogynus-AmacrOFgn012536_Allomyces-macrogynus	0.058	170	-	-	-	-	-	-	-	-	-	Allomyces_macrogynus	-	-	-	-	-
Allomyces_macrogynus-AmacrOFgn012537_Allomyces-macrogynus	0.084	318	K22685	5.70E-30	112.8	70	DNA-dependent_metalloprotease_WSS1_[EC:3.4.24.-]	high_score	PF08325	WLM_domain	5.40E-40	Allomyces_macrogynus	-	-	-	-	-
Allomyces_macrogynus-AmacrOFgn012538_Allomyces-macrogynus	0.092	563	K09471	2.10E-44	159.5	321.77	gamma-glutamylputrescine_oxidase_[EC:1.4.3.-]	-	PF01266	FAD_dependent_oxidoreductase	3.10E-39	Allomyces_macrogynus	COG0665	Glycine/D-amino_acid_oxidase_(deaminating)	E	-	3.00E-39
Allomyces_macrogynus-AmacrOFgn012539_Allomyces-macrogynus	0.084	452	-	-	-	-	-	-	-	-	-	Allomyces_macrogynus	-	-	-	-	-
Allomyces_macrogynus-AmacrOFgn012540_Allomyces-macrogynus	0.079	151	K10484	9.70E-10	45	208.8	structure-specific_endonuclease_subunit_SLX4_(BTB/POZ_domain-containing_protein_12)	-	-	-	-	Allomyces_macrogynus	-	-	-	-	-
Allomyces_macrogynus-AmacrOFgn012541_Allomyces-macrogynus	0.081	793	-	-	-	-	-	-	PF12722	High-temperature-induced_dauer-formation_protein	5.50E-60	Allomyces_macrogynus	-	-	-	-	-
Allomyces_macrogynus-AmacrOFgn012542_Allomyces-macrogynus	0.045	133	-	-	-	-	-	-	-	-	-	Allomyces_macrogynus	-	-	-	-	-
Allomyces_macrogynus-AmacrOFgn012543_Allomyces-macrogynus	0.045	87	-	-	-	-	-	-	-	-	-	Allomyces_macrogynus	-	-	-	-	-
Allomyces_macrogynus-AmacrOFgn012544_Allomyces-macrogynus	0.111	536	K14085	1.10E-260	873.5	757.83	aldehyde_dehydrogenase_family_7_member_A1_[EC:1.2.1.31_1.2.1.8_1.2.1.3]	high_score	PF00171	Aldehyde_dehydrogenase_family	2.30E-125	Allomyces_macrogynus	COG1012	Acyl-CoA_reductase_or_other_NAD-dependent_aldehyde_dehydrogenase	I	Proline_degradation	1.60E-102
Allomyces_macrogynus-AmacrOFgn012545_Allomyces-macrogynus	0.067	383	K09529	1.30E-64	226.3	110.97	DnaJ_homolog_subfamily_C_member_9	high_score	PF00226	DnaJ_domain	4.20E-18	Allomyces_macrogynus	COG5407	Preprotein_translocase_subunit_Sec63	U	-	2.90E-12
Allomyces_macrogynus-AmacrOFgn012546_Allomyces-macrogynus	0.081	590	-	-	-	-	-	-	-	-	-	Allomyces_macrogynus	-	-	-	-	-
Allomyces_macrogynus-AmacrOFgn012547_Allomyces-macrogynus	0.05	376	K16830	2.00E-09	45.7	44.37	aurora_kinase_A-interacting_protein	high_score	-	-	-	Allomyces_macrogynus	-	-	-	-	-
Allomyces_macrogynus-AmacrOFgn012548_Allomyces-macrogynus	0.062	788	-	-	-	-	-	-	-	-	-	Allomyces_macrogynus	-	-	-	-	-
Allomyces_macrogynus-AmacrOFgn012549_Allomyces-macrogynus	0.084	860	K17842	4.30E-133	452.7	426.73	torulene_dioxygenase_[EC:1.13.11.59]	high_score	PF03055	Retinal_pigment_epithelial_membrane_protein	1.30E-89	Allomyces_macrogynus	COG3670	Carotenoid_cleavage_dioxygenase_or_a_related_enzyme	Q	-	3.40E-64
Allomyces_macrogynus-AmacrOFgn012550_Allomyces-macrogynus	0.061	420	-	-	-	-	-	-	-	-	-	Allomyces_macrogynus	-	-	-	-	-
Allomyces_macrogynus-AmacrOFgn012551_Allomyces-macrogynus	0.068	410	-	-	-	-	-	-	-	-	-	Allomyces_macrogynus	-	-	-	-	-
Allomyces_macrogynus-AmacrOFgn012552_Allomyces-macrogynus	0.091	849	K17677	2.30E-165	559.8	391.77	ATP-dependent_helicase_IRC3_[EC:3.6.4.-]	high_score	PF04851	Type_III_restriction_enzyme,_res_subunit	1.50E-18	Allomyces_macrogynus	COG1061	Superfamily_II_DNA_or_RNA_helicase	KL	-	6.40E-68
Allomyces_macrogynus-AmacrOFgn012553_Allomyces-macrogynus	0.108	175	-	-	-	-	-	-	-	-	-	Allomyces_macrogynus	-	-	-	-	-
Allomyces_macrogynus-AmacrOFgn012554_Allomyces-macrogynus	0.112	1049	K17943	3.90E-102	351.2	425.37	pumilio_RNA-binding_family	-	PF00806	Pumilio-family_RNA_binding_repeat	3.90E-52	Allomyces_macrogynus	-	-	-	-	-
Allomyces_macrogynus-AmacrOFgn012555_Allomyces-macrogynus	0.051	773	-	-	-	-	-	-	-	-	-	Allomyces_macrogynus	-	-	-	-	-
Allomyces_macrogynus-AmacrOFgn012556_Allomyces-macrogynus	0.109	701	K07157	4.10E-23	90.4	115.83	uncharacterized_protein	-	PF02190	ATP-dependent_protease_La_(LON)_substrate-binding_domain_	3.00E-12	Allomyces_macrogynus	COG2802	Uncharacterized_conserved_protein,_LON_N-like_domain,_ASCH/PUA-like_superfamily	S	-	2.40E-27
Allomyces_macrogynus-AmacrOFgn012557_Allomyces-macrogynus	0.084	379	K13523	2.20E-64	225.6	280.17	lysophosphatidic_acid_acyltransferase_/_lysophosphatidylinositol_acyltransferase_[EC:2.3.1.51_2.3.1.-]	-	PF01553	Acyltransferase	2.70E-13	Allomyces_macrogynus	-	-	-	-	-
Allomyces_macrogynus-AmacrOFgn012558_Allomyces-macrogynus	0.078	601	K00505	3.50E-43	156.1	148.87	tyrosinase_[EC:1.14.18.1]	high_score	PF00264	Common_central_domain_of_tyrosinase	3.60E-32	Allomyces_macrogynus	-	-	-	-	-
Allomyces_macrogynus-AmacrOFgn012559_Allomyces-macrogynus	0.079	552	K10408	1.20E-159	541	2640.43	dynein_heavy_chain,_axonemal	-	PF12775	P-loop_containing_dynein_motor_region_D3	4.80E-30	Allomyces_macrogynus	COG3267	Type_II_secretory_pathway_ATPase_component_GspA/ExeA/MshM	UW	-	5.40E-06
Allomyces_macrogynus-AmacrOFgn012560_Allomyces-macrogynus	0.064	187	-	-	-	-	-	-	-	-	-	Allomyces_macrogynus	-	-	-	-	-
Allomyces_macrogynus-AmacrOFgn012561_Allomyces-macrogynus	0.096	486	K04487	3.70E-188	633.2	257.6	cysteine_desulfurase_[EC:2.8.1.7]	high_score	PF00266	Aminotransferase_class-V	2.00E-89	Allomyces_macrogynus	COG1104	Cysteine_desulfurase/Cysteine_sulfinate_desulfinase_IscS_or_related_enzyme,_NifS_family	E	-	2.40E-156
Allomyces_macrogynus-AmacrOFgn012562_Allomyces-macrogynus	0.086	151	K17805	1.00E-32	120.5	70.8	mitochondrial_import_inner_membrane_translocase_subunit_TIM16	high_score	PF03656	Pam16	2.50E-27	Allomyces_macrogynus	-	-	-	-	-
Allomyces_macrogynus-AmacrOFgn012563_Allomyces-macrogynus	0.072	302	-	-	-	-	-	-	-	-	-	Allomyces_macrogynus	-	-	-	-	-
Allomyces_macrogynus-AmacrOFgn012564_Allomyces-macrogynus	0.084	202	-	-	-	-	-	-	-	-	-	Allomyces_macrogynus	-	-	-	-	-
Allomyces_macrogynus-AmacrOFgn012565_Allomyces-macrogynus	0.114	149	-	-	-	-	-	-	-	-	-	Allomyces_macrogynus	-	-	-	-	-
Allomyces_macrogynus-AmacrOFgn012566_Allomyces-macrogynus	0.059	456	K12351	1.00E-22	88.4	125.9	sphingomyelin_phosphodiesterase_2_[EC:3.1.4.12]	-	-	-	-	Allomyces_macrogynus	COG3568	Metal-dependent_hydrolase,_endonuclease/exonuclease/phosphatase_family	R	-	6.00E-21
Allomyces_macrogynus-AmacrOFgn012567_Allomyces-macrogynus	0.081	834	K14555	3.90E-297	995.7	265.53	U3_small_nucleolar_RNA-associated_protein_13	high_score	PF00400	WD_domain,_G-beta_repeat	1.10E-60	Allomyces_macrogynus	COG4946	Uncharacterized_N-terminal_domain_of_tricorn_protease,_contains_WD40_repeats	S	-	7.50E-45
Allomyces_macrogynus-AmacrOFgn012568_Allomyces-macrogynus	0.059	186	K04797	1.80E-48	172.1	59.13	prefoldin_alpha_subunit	high_score	PF02996	Prefoldin_subunit	1.00E-19	Allomyces_macrogynus	COG1730	Prefoldin_subunit_5	O	-	1.20E-13
Allomyces_macrogynus-AmacrOFgn012569_Allomyces-macrogynus	0.057	333	K06656	2.70E-06	34.8	320	G1/S-specific_cyclin_PLC1	-	-	-	-	Allomyces_macrogynus	-	-	-	-	-
Allomyces_macrogynus-AmacrOFgn012570_Allomyces-macrogynus	0.082	365	K01074	8.10E-82	282.8	75.9	palmitoyl-protein_thioesterase_[EC:3.1.2.22]	high_score	PF02089	Palmitoyl_protein_thioesterase	4.40E-59	Allomyces_macrogynus	COG1075	Triacylglycerol_esterase/lipase_EstA,_alpha/beta_hydrolase_fold	I	-	9.20E-12
Allomyces_macrogynus-AmacrOFgn012571_Allomyces-macrogynus	0.056	737	K16818	9.90E-06	32.7	357.43	phospholipase_A1_[EC:3.1.1.32]	-	PF01764	Lipase_(class_3)	3.90E-22	Allomyces_macrogynus	COG3675	Predicted_lipase	I	-	1.60E-31
Allomyces_macrogynus-AmacrOFgn012572_Allomyces-macrogynus	0.068	377	-	-	-	-	-	-	-	-	-	Allomyces_macrogynus	-	-	-	-	-
Allomyces_macrogynus-AmacrOFgn012573_Allomyces-macrogynus	0.08	570	K08337	4.90E-212	714.1	112.4	ubiquitin-like_modifier-activating_enzyme_ATG7	high_score	PF16420	Ubiquitin-like_modifier-activating_enzyme_ATG7_N-terminus	1.90E-46	Allomyces_macrogynus	COG0476	Molybdopterin_or_thiamine_biosynthesis_adenylyltransferase	H	Molybdopterin_biosynthesis	6.90E-21
Allomyces_macrogynus-AmacrOFgn012574_Allomyces-macrogynus	0.035	85	-	-	-	-	-	-	-	-	-	Allomyces_macrogynus	-	-	-	-	-
Allomyces_macrogynus-AmacrOFgn012575_Allomyces-macrogynus	0.079	138	K02216	2.80E-23	90.4	355.6	serine/threonine-protein_kinase_CHEK1_[EC:2.7.11.1]	-	PF00069	Protein_kinase_domain	2.70E-12	Allomyces_macrogynus	-	-	-	-	-
Allomyces_macrogynus-AmacrOFgn012576_Allomyces-macrogynus	0.066	302	K17609	2.20E-06	35.2	45.7	nucleoredoxin_[EC:1.8.1.8]	-	-	-	-	Allomyces_macrogynus	COG0526	Thiol-disulfide_isomerase_or_thioredoxin	O	-	1.40E-09
Allomyces_macrogynus-AmacrOFgn012577_Allomyces-macrogynus	0.075	490	K13761	6.00E-168	567.6	387.3	high_affinity_cGMP-specific_3',5'-cyclic_phosphodiesterase_9_[EC:3.1.4.35]	high_score	PF00233	3'5'-cyclic_nucleotide_phosphodiesterase	1.80E-81	Allomyces_macrogynus	-	-	-	-	-
Allomyces_macrogynus-AmacrOFgn012578_Allomyces-macrogynus	0.075	490	K13761	6.00E-168	567.6	387.3	high_affinity_cGMP-specific_3',5'-cyclic_phosphodiesterase_9_[EC:3.1.4.35]	high_score	PF00233	3'5'-cyclic_nucleotide_phosphodiesterase	1.80E-81	Allomyces_macrogynus	-	-	-	-	-
Allomyces_macrogynus-AmacrOFgn012579_Allomyces-macrogynus	0.121	157	-	-	-	-	-	-	-	-	-	Allomyces_macrogynus	-	-	-	-	-
Allomyces_macrogynus-AmacrOFgn012580_Allomyces-macrogynus	0.03	265	-	-	-	-	-	-	-	-	-	Allomyces_macrogynus	-	-	-	-	-
Allomyces_macrogynus-AmacrOFgn012581_Allomyces-macrogynus	0.089	1162	K21451	2.50E-08	40.8	627.8	xylanolytic_transcriptional_activator_XlnR	-	-	-	-	Allomyces_macrogynus	-	-	-	-	-
Allomyces_macrogynus-AmacrOFgn012582_Allomyces-macrogynus	0.045	1196	K16578	7.70E-30	112	123.23	CLIP-associating_protein_1/2	-	PF12348	CLASP_N_terminal	2.30E-17	Allomyces_macrogynus	-	-	-	-	-
Allomyces_macrogynus-AmacrOFgn012583_Allomyces-macrogynus	0.069	1704	K00698	1.10E-153	521.2	149.33	chitin_synthase_[EC:2.4.1.16]	high_score	PF03142	Chitin_synthase	1.20E-220	Allomyces_macrogynus	COG1215	Glycosyltransferase,_catalytic_subunit_of_cellulose_synthase_and_poly-beta-1,6-N-acetylglucosamine_synthase	N	-	2.00E-08
Allomyces_macrogynus-AmacrOFgn012584_Allomyces-macrogynus	0.052	535	-	-	-	-	-	-	-	-	-	Allomyces_macrogynus	-	-	-	-	-
Allomyces_macrogynus-AmacrOFgn012585_Allomyces-macrogynus	0.09	661	-	-	-	-	-	-	-	-	-	Allomyces_macrogynus	-	-	-	-	-
Allomyces_macrogynus-AmacrOFgn012586_Allomyces-macrogynus	0.085	571	K12822	1.00E-30	114.9	108.43	RNA-binding_protein_25	high_score	-	-	-	Allomyces_macrogynus	-	-	-	-	-
Allomyces_macrogynus-AmacrOFgn012587_Allomyces-macrogynus	0.015	126	-	-	-	-	-	-	-	-	-	Allomyces_macrogynus	-	-	-	-	-
Allomyces_macrogynus-AmacrOFgn012588_Allomyces-macrogynus	0.083	360	K03515	1.10E-23	91.3	356.67	DNA_repair_protein_REV1_[EC:2.7.7.-]	-	-	-	-	Allomyces_macrogynus	-	-	-	-	-
Allomyces_macrogynus-AmacrOFgn012589_Allomyces-macrogynus	0.064	772	K02157	1.00E-08	42.7	798.07	axin_1	-	-	-	-	Allomyces_macrogynus	-	-	-	-	-
Allomyces_macrogynus-AmacrOFgn012590_Allomyces-macrogynus	0.094	158	K14858	1.00E-09	45.2	997.17	pre-rRNA-processing_protein_SRD1	-	PF00320	GATA_zinc_finger	3.80E-12	Allomyces_macrogynus	-	-	-	-	-
Allomyces_macrogynus-AmacrOFgn012591_Allomyces-macrogynus	0.058	272	-	-	-	-	-	-	-	-	-	Allomyces_macrogynus	-	-	-	-	-
Allomyces_macrogynus-AmacrOFgn012592_Allomyces-macrogynus	0.061	646	K16547	1.20E-43	157.8	161.37	protein_NEDD1	-	-	-	-	Allomyces_macrogynus	-	-	-	-	-
Allomyces_macrogynus-AmacrOFgn012593_Allomyces-macrogynus	0.055	253	K06630	6.20E-132	446.5	392.97	14-3-3_protein_epsilon	high_score	PF00244	14-3-3_protein	3.40E-104	Allomyces_macrogynus	-	-	-	-	-
Allomyces_macrogynus-AmacrOFgn012594_Allomyces-macrogynus	0.089	670	K12844	3.40E-131	446.4	203.43	U4/U6_small_nuclear_ribonucleoprotein_PRP31	high_score	PF01798	snoRNA_binding_domain,_fibrillarin	4.40E-55	Allomyces_macrogynus	COG1498	Box_C/D_ribonucleoprotein_Nop56/Prp31/SIK1_subunit	J	-	2.50E-23
Allomyces_macrogynus-AmacrOFgn012595_Allomyces-macrogynus	0.061	259	K04802	6.30E-114	387.4	65.87	proliferating_cell_nuclear_antigen	high_score	PF00705	Proliferating_cell_nuclear_antigen,_N-terminal_domain	6.40E-51	Allomyces_macrogynus	COG0592	DNA_polymerase_III_sliding_clamp_(beta)_subunit,_PCNA_homolog	L	-	7.90E-08
Allomyces_macrogynus-AmacrOFgn012596_Allomyces-macrogynus	0.084	154	K02964	2.40E-76	262.4	158.97	small_subunit_ribosomal_protein_S18e	high_score	PF00416	Ribosomal_protein_S13/S18	3.50E-51	Allomyces_macrogynus	COG0099	Ribosomal_protein_S13	J	Ribosome_30S_subunit	7.90E-42
Allomyces_macrogynus-AmacrOFgn012597_Allomyces-macrogynus	0.085	221	-	-	-	-	-	-	-	-	-	Allomyces_macrogynus	-	-	-	-	-
Allomyces_macrogynus-AmacrOFgn012598_Allomyces-macrogynus	0.031	380	-	-	-	-	-	-	PF04935	Surfeit_locus_protein_6	4.00E-32	Allomyces_macrogynus	-	-	-	-	-
Allomyces_macrogynus-AmacrOFgn012599_Allomyces-macrogynus	0.054	921	K22048	4.70E-100	344	101.8	mechanosensitive_ion_channel_protein_4/5/6/7/8/9/10	high_score	PF00924	Mechanosensitive_ion_channel	2.10E-13	Allomyces_macrogynus	COG0668	Small-conductance_mechanosensitive_channel	M	-	5.00E-13
Allomyces_macrogynus-AmacrOFgn012600_Allomyces-macrogynus	0.087	697	K09241	2.90E-33	123.1	382.13	transcriptional_regulatory_protein_GAL4	-	PF04082	Fungal_specific_transcription_factor_domain_	4.00E-24	Allomyces_macrogynus	-	-	-	-	-
Allomyces_macrogynus-AmacrOFgn012601_Allomyces-macrogynus	0.049	461	-	-	-	-	-	-	-	-	-	Allomyces_macrogynus	-	-	-	-	-
Allomyces_macrogynus-AmacrOFgn012602_Allomyces-macrogynus	0.06	906	K07767	2.50E-28	107.3	420.87	katanin_p60_ATPase-containing_subunit_A1_[EC:5.6.1.1]	-	PF00004	ATPase_family_associated_with_various_cellular_activities_(AAA)	3.50E-16	Allomyces_macrogynus	COG1222	ATP-dependent_26S_proteasome_regulatory_subunit	O	-	3.70E-28
Allomyces_macrogynus-AmacrOFgn012603_Allomyces-macrogynus	0.089	459	K03686	2.50E-29	110.9	368.57	molecular_chaperone_DnaJ	-	PF14308	X-domain_of_DnaJ-containing	2.20E-52	Allomyces_macrogynus	COG0484	DnaJ-class_molecular_chaperone_with_C-terminal_Zn_finger_domain	O	-	1.00E-20
Allomyces_macrogynus-AmacrOFgn012604_Allomyces-macrogynus	0.087	321	K00295	1.30E-134	456.2	239.7	methylenetetrahydrofolate_dehydrogenase_(NAD+)_[EC:1.5.1.15]	high_score	PF00763	Tetrahydrofolate_dehydrogenase/cyclohydrolase,_catalytic_domain	7.90E-24	Allomyces_macrogynus	COG0190	5,10-methylene-tetrahydrofolate_dehydrogenase/Methenyl_tetrahydrofolate_cyclohydrolase	H	-	1.00E-43
Allomyces_macrogynus-AmacrOFgn012605_Allomyces-macrogynus	0.048	492	-	-	-	-	-	-	-	-	-	Allomyces_macrogynus	-	-	-	-	-
Allomyces_macrogynus-AmacrOFgn012606_Allomyces-macrogynus	0.056	248	K08495	3.50E-57	201.7	82.8	golgi_SNAP_receptor_complex_member_1	high_score	-	-	-	Allomyces_macrogynus	-	-	-	-	-
Allomyces_macrogynus-AmacrOFgn012607_Allomyces-macrogynus	0.076	391	K03064	6.00E-223	747.9	564.4	26S_proteasome_regulatory_subunit_T4	high_score	PF00004	ATPase_family_associated_with_various_cellular_activities_(AAA)	4.10E-40	Allomyces_macrogynus	COG1222	ATP-dependent_26S_proteasome_regulatory_subunit	O	-	2.00E-101
Allomyces_macrogynus-AmacrOFgn012608_Allomyces-macrogynus	0.114	244	K01265	1.30E-62	219.9	130.63	methionyl_aminopeptidase_[EC:3.4.11.18]	high_score	PF00557	Metallopeptidase_family_M24	4.80E-24	Allomyces_macrogynus	COG0024	Methionine_aminopeptidase	J	-	3.90E-53
Allomyces_macrogynus-AmacrOFgn012609_Allomyces-macrogynus	0.071	183	K02730	1.00E-79	275	231.43	20S_proteasome_subunit_alpha_1_[EC:3.4.25.1]	high_score	PF00227	Proteasome_subunit	5.00E-40	Allomyces_macrogynus	COG0638	20S_proteasome,_alpha_and_beta_subunits	O	-	7.30E-30
Allomyces_macrogynus-AmacrOFgn012610_Allomyces-macrogynus	0.094	319	-	-	-	-	-	-	-	-	-	Allomyces_macrogynus	-	-	-	-	-
Allomyces_macrogynus-AmacrOFgn012611_Allomyces-macrogynus	0.029	171	-	-	-	-	-	-	-	-	-	Allomyces_macrogynus	-	-	-	-	-
Allomyces_macrogynus-AmacrOFgn012612_Allomyces-macrogynus	0.064	185	K02883	5.60E-80	275.2	33.83	large_subunit_ribosomal_protein_L18e	high_score	PF17135	Ribosomal_protein_60S_L18_and_50S_L18e	2.40E-81	Allomyces_macrogynus	COG1727	Ribosomal_protein_L18E	J	Archaeal_ribosomal_proteins	1.10E-08
Allomyces_macrogynus-AmacrOFgn012613_Allomyces-macrogynus	0.066	212	-	-	-	-	-	-	-	-	-	Allomyces_macrogynus	-	-	-	-	-
Allomyces_macrogynus-AmacrOFgn012614_Allomyces-macrogynus	0.089	323	K10047	6.80E-73	253	360.4	inositol-phosphate_phosphatase_/_L-galactose_1-phosphate_phosphatase_[EC:3.1.3.25_3.1.3.93]	-	PF00459	Inositol_monophosphatase_family	1.40E-59	Allomyces_macrogynus	COG0483	Archaeal_fructose-1,6-bisphosphatase_or_related_enzyme,_inositol_monophosphatase_family	G	Gluconeogenesis	9.60E-59
Allomyces_macrogynus-AmacrOFgn012615_Allomyces-macrogynus	0.098	384	K15443	2.80E-74	258.6	86	tRNA_(guanine-N(7)-)-methyltransferase_subunit_TRM82	high_score	-	-	-	Allomyces_macrogynus	COG4946	Uncharacterized_N-terminal_domain_of_tricorn_protease,_contains_WD40_repeats	S	-	7.20E-08
Allomyces_macrogynus-AmacrOFgn012616_Allomyces-macrogynus	0.071	653	-	-	-	-	-	-	-	-	-	Allomyces_macrogynus	-	-	-	-	-
Allomyces_macrogynus-AmacrOFgn012617_Allomyces-macrogynus	0.058	1187	-	-	-	-	-	-	-	-	-	Allomyces_macrogynus	-	-	-	-	-
Allomyces_macrogynus-AmacrOFgn012618_Allomyces-macrogynus	0.062	1144	K15176	1.00E-169	574.6	152.63	RNA_polymerase-associated_protein_CTR9	high_score	PF14559	Tetratricopeptide_repeat	6.80E-30	Allomyces_macrogynus	COG4785	Lipoprotein_NlpI,_contains_TPR_repeats	M	-	1.10E-41
Allomyces_macrogynus-AmacrOFgn012619_Allomyces-macrogynus	0.084	821	K04615	8.50E-12	51.9	269.2	gamma-aminobutyric_acid_type_B_receptor	-	PF00003	7_transmembrane_sweet-taste_receptor_of_3_GCPR	4.80E-11	Allomyces_macrogynus	-	-	-	-	-
Allomyces_macrogynus-AmacrOFgn012620_Allomyces-macrogynus	0.073	957	K04950	1.30E-51	183.6	876.5	cyclic_nucleotide_gated_channel_alpha_3	-	PF00027	Cyclic_nucleotide-binding_domain	1.30E-17	Allomyces_macrogynus	COG0664	cAMP-binding_domain_of_CRP_or_a_regulatory_subunit_of_cAMP-dependent_protein_kinases	T	-	2.40E-19
Allomyces_macrogynus-AmacrOFgn012621_Allomyces-macrogynus	0.087	1081	K17900	2.10E-26	100.9	90.77	lipase_ATG15_[EC:3.1.1.3]	high_score	-	-	-	Allomyces_macrogynus	-	-	-	-	-
Allomyces_macrogynus-AmacrOFgn012622_Allomyces-macrogynus	0.094	306	K02213	1.80E-16	67.7	322.7	cell_division_control_protein_6	-	-	-	-	Allomyces_macrogynus	-	-	-	-	-
Allomyces_macrogynus-AmacrOFgn012623_Allomyces-macrogynus	0.051	253	K06149	6.90E-13	57.1	121.73	universal_stress_protein_A	-	PF00582	Universal_stress_protein_family	2.90E-24	Allomyces_macrogynus	COG0589	Nucleotide-binding_universal_stress_protein,__UspA_family	T	-	1.50E-17
Allomyces_macrogynus-AmacrOFgn012624_Allomyces-macrogynus	0.049	425	K17338	1.30E-30	114.5	131.23	receptor_expression-enhancing_protein_1/2/3/4	-	PF03134	TB2/DP1,_HVA22_family	5.60E-15	Allomyces_macrogynus	-	-	-	-	-
Allomyces_macrogynus-AmacrOFgn012625_Allomyces-macrogynus	0.103	868	K14018	1.30E-49	177	196.07	phospholipase_A-2-activating_protein	-	PF00400	WD_domain,_G-beta_repeat	4.70E-28	Allomyces_macrogynus	COG4946	Uncharacterized_N-terminal_domain_of_tricorn_protease,_contains_WD40_repeats	S	-	1.00E-10
Allomyces_macrogynus-AmacrOFgn012626_Allomyces-macrogynus	0.111	161	-	-	-	-	-	-	PF04178	Got1/Sft2-like_family_	6.70E-26	Allomyces_macrogynus	-	-	-	-	-
Allomyces_macrogynus-AmacrOFgn012627_Allomyces-macrogynus	0.088	124	-	-	-	-	-	-	-	-	-	Allomyces_macrogynus	-	-	-	-	-
Allomyces_macrogynus-AmacrOFgn012628_Allomyces-macrogynus	0.081	342	K07243	1.40E-67	235.9	32.23	high-affinity_iron_transporter	high_score	PF03239	Iron_permease_FTR1_family	6.60E-52	Allomyces_macrogynus	COG0672	High-affinity_Fe2+/Pb2+_permease	P	-	9.60E-46
Allomyces_macrogynus-AmacrOFgn012629_Allomyces-macrogynus	0.043	437	K13110	6.80E-88	303.3	44	microfibrillar-associated_protein_1	high_score	PF06991	Microfibril-associated/Pre-mRNA_processing	3.50E-61	Allomyces_macrogynus	-	-	-	-	-
Allomyces_macrogynus-AmacrOFgn012630_Allomyces-macrogynus	0.101	403	K11226	1.40E-113	387.6	431.43	mitogen-activated_protein_kinase_kinase_[EC:2.7.12.2]	-	PF00069	Protein_kinase_domain	2.20E-59	Allomyces_macrogynus	COG5752	Signaling_protein_combining_a_Ser/Thr_protein_kinase_domain_and_the_GUN4/Ycf53_porphyrin-binding_domain	T	-	1.10E-18
Allomyces_macrogynus-AmacrOFgn012631_Allomyces-macrogynus	0.069	961	K15791	0	1333.1	1088.6	probable_2-oxoglutarate_dehydrogenase_E1_component_DHKTD1_[EC:1.2.4.2]	high_score	PF02779	Transketolase,_pyrimidine_binding_domain	4.30E-59	Allomyces_macrogynus	COG0567	2-oxoglutarate_dehydrogenase_complex,_dehydrogenase_(E1)_component,_and_related_enzymes	C	TCA_cycle	0
Allomyces_macrogynus-AmacrOFgn012632_Allomyces-macrogynus	0.07	282	-	-	-	-	-	-	PF12239	Protein_of_unknown_function_(DUF3605)	3.30E-16	Allomyces_macrogynus	-	-	-	-	-
Allomyces_macrogynus-AmacrOFgn012633_Allomyces-macrogynus	0.056	773	K02646	4.00E-20	80.2	384.23	regulatory_protein_PHO2	-	PF00046	Homeobox_domain	4.60E-17	Allomyces_macrogynus	-	-	-	-	-
Allomyces_macrogynus-AmacrOFgn012634_Allomyces-macrogynus	0.068	1022	K14674	1.60E-204	689.2	543.73	TAG_lipase_/_steryl_ester_hydrolase_/_phospholipase_A2_/_LPA_acyltransferase_[EC:3.1.1.3_3.1.1.13_3.1.1.4_2.3.1.51]	high_score	PF11815	Domain_of_unknown_function_(DUF3336)	6.20E-34	Allomyces_macrogynus	COG1752	Predicted_acylesterase/phospholipase_RssA,_containd_patatin_domain	R	-	7.00E-20
Allomyces_macrogynus-AmacrOFgn012635_Allomyces-macrogynus	0.059	368	K18466	4.10E-136	460.7	52.77	vacuolar_protein_sorting-associated_protein_26	high_score	PF03643	Vacuolar_protein_sorting-associated_protein_26_	5.40E-116	Allomyces_macrogynus	-	-	-	-	-
Allomyces_macrogynus-AmacrOFgn012636_Allomyces-macrogynus	0.035	309	-	-	-	-	-	-	-	-	-	Allomyces_macrogynus	-	-	-	-	-
Allomyces_macrogynus-AmacrOFgn012637_Allomyces-macrogynus	0.028	210	-	-	-	-	-	-	-	-	-	Allomyces_macrogynus	-	-	-	-	-
Allomyces_macrogynus-AmacrOFgn012638_Allomyces-macrogynus	0.04	75	K02923	7.30E-24	91.2	26.47	large_subunit_ribosomal_protein_L38e	high_score	PF01781	Ribosomal_L38e_protein_family	2.90E-25	Allomyces_macrogynus	-	-	-	-	-
Allomyces_macrogynus-AmacrOFgn012639_Allomyces-macrogynus	0.053	541	-	-	-	-	-	-	-	-	-	Allomyces_macrogynus	-	-	-	-	-
Allomyces_macrogynus-AmacrOFgn012640_Allomyces-macrogynus	0.074	527	K13515	2.30E-114	390.6	325.33	lysophospholipid_acyltransferase_5_[EC:2.3.1.23_2.3.1.-]	high_score	PF03062	MBOAT,_membrane-bound_O-acyltransferase_family	1.80E-34	Allomyces_macrogynus	-	-	-	-	-
Allomyces_macrogynus-AmacrOFgn012641_Allomyces-macrogynus	0.054	929	K01256	8.90E-89	307.1	441.87	aminopeptidase_N_[EC:3.4.11.2]	-	PF01433	Peptidase_family_M1_domain	3.70E-26	Allomyces_macrogynus	COG0308	Aminopeptidase_N,_contains_DUF3458_domain	E	-	3.60E-78
Allomyces_macrogynus-AmacrOFgn012642_Allomyces-macrogynus	0.051	837	-	-	-	-	-	-	-	-	-	Allomyces_macrogynus	-	-	-	-	-
Allomyces_macrogynus-AmacrOFgn012643_Allomyces-macrogynus	0.07	513	K02259	6.60E-94	322.6	63.13	cytochrome_c_oxidase_assembly_protein_subunit_15	high_score	PF02628	Cytochrome_oxidase_assembly_protein	5.70E-96	Allomyces_macrogynus	COG1612	Heme_A_synthase	H	-	1.10E-55
Allomyces_macrogynus-AmacrOFgn012644_Allomyces-macrogynus	0.046	342	-	-	-	-	-	-	-	-	-	Allomyces_macrogynus	-	-	-	-	-
Allomyces_macrogynus-AmacrOFgn012645_Allomyces-macrogynus	0.084	532	K14784	5.90E-42	151.8	131.23	protein_CMS1	high_score	PF14617	U3-containing_90S_pre-ribosomal_complex_subunit	2.60E-33	Allomyces_macrogynus	-	-	-	-	-
Allomyces_macrogynus-AmacrOFgn012646_Allomyces-macrogynus	0.033	206	K09117	1.70E-29	111.1	44.93	uncharacterized_protein	high_score	PF09424	Yqey-like_protein	1.80E-25	Allomyces_macrogynus	COG1610	Uncharacterized_conserved_protein_YqeY,_may_have_tRNA_amino_acid_amidase_activity	R	-	6.40E-25
Allomyces_macrogynus-AmacrOFgn012647_Allomyces-macrogynus	0.075	398	K19996	5.50E-72	250.8	108.03	phosphatidylinositol_transfer_protein_SFH5	high_score	PF00650	CRAL/TRIO_domain	1.90E-21	Allomyces_macrogynus	-	-	-	-	-
Allomyces_macrogynus-AmacrOFgn012648_Allomyces-macrogynus	0.081	808	K11374	2.00E-209	705.6	145.87	elongator_complex_protein_2	high_score	PF00400	WD_domain,_G-beta_repeat	2.20E-31	Allomyces_macrogynus	COG4946	Uncharacterized_N-terminal_domain_of_tricorn_protease,_contains_WD40_repeats	S	-	1.10E-23
Allomyces_macrogynus-AmacrOFgn012649_Allomyces-macrogynus	0.038	795	K05740	3.00E-11	50	1303.5	diaphanous_1	-	-	-	-	Allomyces_macrogynus	-	-	-	-	-
Allomyces_macrogynus-AmacrOFgn012650_Allomyces-macrogynus	0.098	357	K03392	2.00E-143	485	232.5	aminocarboxymuconate-semialdehyde_decarboxylase_[EC:4.1.1.45]	high_score	PF04909	Amidohydrolase	8.40E-60	Allomyces_macrogynus	COG2159	5-carboxyvanillate_decarboxylase_LigW_(lignin_degradation),_amidohydro_domain	G	-	1.40E-47
Allomyces_macrogynus-AmacrOFgn012651_Allomyces-macrogynus	0.043	208	K20347	2.80E-52	185.6	172.8	p24_family_protein_beta-1	high_score	PF01105	emp24/gp25L/p24_family/GOLD	4.40E-44	Allomyces_macrogynus	-	-	-	-	-
Allomyces_macrogynus-AmacrOFgn012652_Allomyces-macrogynus	0.088	374	K07200	1.50E-09	45.3	78.7	5'-AMP-activated_protein_kinase,_regulatory_gamma_subunit	-	PF00571	CBS_domain	1.90E-11	Allomyces_macrogynus	COG2524	Predicted_transcriptional_regulator,_contains_C-terminal_CBS_domains	K	-	1.40E-07
Allomyces_macrogynus-AmacrOFgn012653_Allomyces-macrogynus	0.055	1000	K01256	1.70E-97	335.9	441.87	aminopeptidase_N_[EC:3.4.11.2]	-	PF01433	Peptidase_family_M1_domain	4.50E-31	Allomyces_macrogynus	COG0308	Aminopeptidase_N,_contains_DUF3458_domain	E	-	9.90E-83
Allomyces_macrogynus-AmacrOFgn012654_Allomyces-macrogynus	0.029	201	-	-	-	-	-	-	-	-	-	Allomyces_macrogynus	-	-	-	-	-
Allomyces_macrogynus-AmacrOFgn012655_Allomyces-macrogynus	0.073	313	K23038	2.00E-07	38.3	77.37	zinc_finger_CCCH_domain-containing_protein_14	-	-	-	-	Allomyces_macrogynus	-	-	-	-	-
Allomyces_macrogynus-AmacrOFgn012656_Allomyces-macrogynus	0.061	866	K14787	5.80E-208	700.9	154.47	multiple_RNA-binding_domain-containing_protein_1	high_score	PF00076	RNA_recognition_motif._(a.k.a._RRM,_RBD,_or_RNP_domain)	2.70E-58	Allomyces_macrogynus	COG0724	RNA_recognition_motif_(RRM)_domain	J	-	2.20E-58
Allomyces_macrogynus-AmacrOFgn012657_Allomyces-macrogynus	0.025	359	K13343	2.80E-41	150	55.8	peroxin-14	high_score	PF04695	Peroxisomal_membrane_anchor_protein_(Pex14p)_conserved_region	8.40E-19	Allomyces_macrogynus	-	-	-	-	-
Allomyces_macrogynus-AmacrOFgn012658_Allomyces-macrogynus	0.05	2835	K06115	1.20E-77	269.1	932.7	spectrin_beta	-	PF00307	Calponin_homology_(CH)_domain	4.70E-33	Allomyces_macrogynus	COG1340	Uncharacterized_coiled-coil_protein,_contains_DUF342_domain	S	-	2.80E-20
Allomyces_macrogynus-AmacrOFgn012659_Allomyces-macrogynus	0.084	589	-	-	-	-	-	-	-	-	-	Allomyces_macrogynus	-	-	-	-	-
Allomyces_macrogynus-AmacrOFgn012660_Allomyces-macrogynus	0.087	836	K00326	7.60E-16	66.2	147.47	cytochrome-b5_reductase_[EC:1.6.2.2]	-	-	-	-	Allomyces_macrogynus	COG1018	Flavodoxin/ferredoxin--NADP_reductase	C	-	1.20E-08
Allomyces_macrogynus-AmacrOFgn012661_Allomyces-macrogynus	0.075	440	K07300	5.40E-143	484.3	81.53	Ca2+:H+_antiporter	high_score	PF01699	Sodium/calcium_exchanger_protein	2.40E-41	Allomyces_macrogynus	COG0387	Cation_(Ca2+/Na+/K+)/H+_antiporter_ChaA	P	-	2.00E-105
Allomyces_macrogynus-AmacrOFgn012662_Allomyces-macrogynus	0.076	886	K20184	5.40E-202	681.2	129.87	vacuolar_protein_sorting-associated_protein_41	high_score	PF00637	Region_in_Clathrin_and_VPS	4.30E-20	Allomyces_macrogynus	-	-	-	-	-
Allomyces_macrogynus-AmacrOFgn012663_Allomyces-macrogynus	0.104	411	K17582	2.30E-13	56.6	99.7	antigen_KI-67	-	-	-	-	Allomyces_macrogynus	-	-	-	-	-
Allomyces_macrogynus-AmacrOFgn012664_Allomyces-macrogynus	0.067	607	-	-	-	-	-	-	-	-	-	Allomyces_macrogynus	-	-	-	-	-
Allomyces_macrogynus-AmacrOFgn012665_Allomyces-macrogynus	0.043	137	-	-	-	-	-	-	-	-	-	Allomyces_macrogynus	-	-	-	-	-
Allomyces_macrogynus-AmacrOFgn012666_Allomyces-macrogynus	0.109	173	-	-	-	-	-	-	-	-	-	Allomyces_macrogynus	-	-	-	-	-
Allomyces_macrogynus-AmacrOFgn012667_Allomyces-macrogynus	0.054	259	-	-	-	-	-	-	-	-	-	Allomyces_macrogynus	-	-	-	-	-
Allomyces_macrogynus-AmacrOFgn012668_Allomyces-macrogynus	0.075	306	K19996	4.60E-28	106.2	108.03	phosphatidylinositol_transfer_protein_SFH5	-	PF00650	CRAL/TRIO_domain	7.40E-33	Allomyces_macrogynus	-	-	-	-	-
Allomyces_macrogynus-AmacrOFgn012669_Allomyces-macrogynus	0.067	353	K21806	4.20E-29	109.5	177.7	protein_N-lysine_methyltransferase_METTL21D_[EC:2.1.1.-]	-	PF10294	Lysine_methyltransferase	1.40E-20	Allomyces_macrogynus	-	-	-	-	-
Allomyces_macrogynus-AmacrOFgn012670_Allomyces-macrogynus	0.009	111	-	-	-	-	-	-	-	-	-	Allomyces_macrogynus	-	-	-	-	-
Allomyces_macrogynus-AmacrOFgn012671_Allomyces-macrogynus	0.093	203	K07912	6.40E-23	88.9	207.57	Ras-related_protein_Rab-24	-	PF00071	Ras_family	1.60E-19	Allomyces_macrogynus	COG1100	GTPase_SAR1_family_domain	R	-	5.00E-19
Allomyces_macrogynus-AmacrOFgn012672_Allomyces-macrogynus	0.08	525	K15177	5.00E-53	188.6	55.53	RNA_polymerase-associated_protein_LEO1	high_score	PF04004	Leo1-like_protein	1.50E-36	Allomyces_macrogynus	-	-	-	-	-
Allomyces_macrogynus-AmacrOFgn012673_Allomyces-macrogynus	0.082	677	K00820	2.90E-245	823.3	173.63	glutamine---fructose-6-phosphate_transaminase_(isomerizing)_[EC:2.6.1.16]	high_score	PF01380	SIS_domain	1.30E-54	Allomyces_macrogynus	COG0449	Glucosamine_6-phosphate_synthetase,_contains_amidotransferase_and_phosphosugar_isomerase_domains	M	-	5.50E-177
Allomyces_macrogynus-AmacrOFgn012674_Allomyces-macrogynus	0.067	519	K10955	8.70E-12	51	1081.87	mucin-2	-	-	-	-	Allomyces_macrogynus	-	-	-	-	-
Allomyces_macrogynus-AmacrOFgn012675_Allomyces-macrogynus	0.091	522	K12941	2.80E-92	317.6	215.37	aminobenzoyl-glutamate_utilization_protein_B	high_score	-	-	-	Allomyces_macrogynus	COG1473	Metal-dependent_amidase/aminoacylase/carboxypeptidase	R	Lysine_biosynthesis	5.00E-67
Allomyces_macrogynus-AmacrOFgn012676_Allomyces-macrogynus	0.085	455	-	-	-	-	-	-	-	-	-	Allomyces_macrogynus	-	-	-	-	-
Allomyces_macrogynus-AmacrOFgn012677_Allomyces-macrogynus	0.046	389	-	-	-	-	-	-	-	-	-	Allomyces_macrogynus	-	-	-	-	-
Allomyces_macrogynus-AmacrOFgn012678_Allomyces-macrogynus	0.065	1042	-	-	-	-	-	-	-	-	-	Allomyces_macrogynus	-	-	-	-	-
Allomyces_macrogynus-AmacrOFgn012679_Allomyces-macrogynus	0.062	908	K16578	3.70E-55	195.9	123.23	CLIP-associating_protein_1/2	high_score	PF12348	CLASP_N_terminal	9.60E-46	Allomyces_macrogynus	-	-	-	-	-
Allomyces_macrogynus-AmacrOFgn012680_Allomyces-macrogynus	0.054	182	-	-	-	-	-	-	PF10032	Phosphate_transport_(Pho88)	3.80E-40	Allomyces_macrogynus	-	-	-	-	-
Allomyces_macrogynus-AmacrOFgn012681_Allomyces-macrogynus	0.063	158	K00784	4.30E-32	119.5	85.27	ribonuclease_Z_[EC:3.1.26.11]	high_score	-	-	-	Allomyces_macrogynus	COG1234	Ribonuclease_BN,_tRNA_processing_enzyme	J	-	6.90E-18
Allomyces_macrogynus-AmacrOFgn012682_Allomyces-macrogynus	0.072	234	K02997	1.60E-101	345.5	170.33	small_subunit_ribosomal_protein_S9e	high_score	-	-	-	Allomyces_macrogynus	COG0522	Ribosomal_protein_S4_or_related_protein	J	Ribosome_30S_subunit	4.90E-20
Allomyces_macrogynus-AmacrOFgn012683_Allomyces-macrogynus	0.082	217	K09008	3.10E-26	99.7	48.5	NADH_dehydrogenase_[ubiquinone]_1_alpha_subcomplex_assembly_factor_3	high_score	PF04430	Protein_of_unknown_function_(DUF498/DUF598)	1.70E-23	Allomyces_macrogynus	COG3737	Uncharacterized_protein,_contains_Mth938-like_domain	S	-	2.00E-16
Allomyces_macrogynus-AmacrOFgn012684_Allomyces-macrogynus	0.063	221	-	-	-	-	-	-	PF09807	Elongation_complex_protein_6	1.60E-11	Allomyces_macrogynus	-	-	-	-	-
Allomyces_macrogynus-AmacrOFgn012685_Allomyces-macrogynus	0.073	1263	-	-	-	-	-	-	-	-	-	Allomyces_macrogynus	-	-	-	-	-
Allomyces_macrogynus-AmacrOFgn012686_Allomyces-macrogynus	0.084	177	-	-	-	-	-	-	PF14539	Domain_of_unknown_function_(DUF4442)	4.00E-23	Allomyces_macrogynus	-	-	-	-	-
Allomyces_macrogynus-AmacrOFgn012687_Allomyces-macrogynus	0.082	630	K00624	4.80E-169	571.5	622.07	carnitine_O-acetyltransferase_[EC:2.3.1.7]	-	PF00755	Choline/Carnitine_o-acyltransferase	3.50E-177	Allomyces_macrogynus	-	-	-	-	-
Allomyces_macrogynus-AmacrOFgn012688_Allomyces-macrogynus	0.08	400	-	-	-	-	-	-	-	-	-	Allomyces_macrogynus	-	-	-	-	-
Allomyces_macrogynus-AmacrOFgn012689_Allomyces-macrogynus	0.088	495	K00511	7.60E-175	589.8	176.07	squalene_monooxygenase_[EC:1.14.14.17]	high_score	PF08491	Squalene_epoxidase	6.30E-98	Allomyces_macrogynus	COG0654	2-polyprenyl-6-methoxyphenol_hydroxylase_and_related_FAD-dependent_oxidoreductases	HC	Ubiquinone_biosynthesis	2.70E-28
Allomyces_macrogynus-AmacrOFgn012690_Allomyces-macrogynus	0.086	127	K03939	1.60E-34	126.6	39.6	NADH_dehydrogenase_(ubiquinone)_Fe-S_protein_6	high_score	PF10276	Zinc-finger_domain	6.20E-16	Allomyces_macrogynus	COG4391	Uncharacterized_protein,_contains_Zn-finger_domain	S	-	3.80E-11
Allomyces_macrogynus-AmacrOFgn012691_Allomyces-macrogynus	0.057	296	K00988	9.60E-71	246.7	57.1	sulfate_adenylyltransferase_(ADP)_/_ATP_adenylyltransferase_[EC:2.7.7.5_2.7.7.53]	high_score	PF09830	ATP_adenylyltransferase	1.10E-13	Allomyces_macrogynus	COG4360	ATP_adenylyltransferase_(5',5'''-P-1,P-4-tetraphosphate_phosphorylase_II)	F	-	5.80E-52
Allomyces_macrogynus-AmacrOFgn012692_Allomyces-macrogynus	0.059	385	K19953	1.70E-100	345	294.23	TBC1_domain_family_member_6	high_score	PF00566	Rab-GTPase-TBC_domain	4.10E-39	Allomyces_macrogynus	-	-	-	-	-
Allomyces_macrogynus-AmacrOFgn012693_Allomyces-macrogynus	0.063	297	K19953	3.60E-76	264.8	294.23	TBC1_domain_family_member_6	-	PF00566	Rab-GTPase-TBC_domain	5.20E-38	Allomyces_macrogynus	-	-	-	-	-
Allomyces_macrogynus-AmacrOFgn012694_Allomyces-macrogynus	0.061	357	K19953	2.90E-93	321.1	294.23	TBC1_domain_family_member_6	high_score	PF00566	Rab-GTPase-TBC_domain	3.20E-39	Allomyces_macrogynus	-	-	-	-	-
Allomyces_macrogynus-AmacrOFgn012695_Allomyces-macrogynus	0.032	123	-	-	-	-	-	-	-	-	-	Allomyces_macrogynus	-	-	-	-	-
Allomyces_macrogynus-AmacrOFgn012696_Allomyces-macrogynus	0.048	559	-	-	-	-	-	-	-	-	-	Allomyces_macrogynus	-	-	-	-	-
Allomyces_macrogynus-AmacrOFgn012697_Allomyces-macrogynus	0.054	185	K05754	2.70E-27	103.4	45.6	actin_related_protein_2/3_complex,_subunit_5	high_score	PF04699	ARP2/3_complex_16_kDa_subunit_(p16-Arc)	3.10E-32	Allomyces_macrogynus	-	-	-	-	-
Allomyces_macrogynus-AmacrOFgn012698_Allomyces-macrogynus	0.073	543	K00512	1.70E-93	321.7	573.6	steroid_17alpha-monooxygenase_/_17alpha-hydroxyprogesterone_deacetylase_[EC:1.14.14.19_1.14.14.32]	-	PF00067	Cytochrome_P450	2.10E-73	Allomyces_macrogynus	COG2124	Cytochrome_P450	QV	Biotin_biosynthesis	3.20E-34
Allomyces_macrogynus-AmacrOFgn012699_Allomyces-macrogynus	0.05	573	K02555	2.70E-71	249.4	245.67	M-phase_inducer_tyrosine_phosphatase_[EC:3.1.3.48]	high_score	-	-	-	Allomyces_macrogynus	-	-	-	-	-
Allomyces_macrogynus-AmacrOFgn012700_Allomyces-macrogynus	0.053	660	K02555	1.00E-70	247.4	245.67	M-phase_inducer_tyrosine_phosphatase_[EC:3.1.3.48]	high_score	-	-	-	Allomyces_macrogynus	-	-	-	-	-
Allomyces_macrogynus-AmacrOFgn012701_Allomyces-macrogynus	0.056	391	K11376	1.10E-17	72.1	99.57	elongator_complex_protein_5	-	PF10483	Elongator_subunit_Iki1	1.50E-16	Allomyces_macrogynus	-	-	-	-	-
Allomyces_macrogynus-AmacrOFgn012702_Allomyces-macrogynus	0.047	506	K19199	2.90E-21	84	273.13	histone-lysine_N-methyltransferase_SETD3_[EC:2.1.1.43]	-	-	-	-	Allomyces_macrogynus	-	-	-	-	-
Allomyces_macrogynus-AmacrOFgn012703_Allomyces-macrogynus	0.092	293	K00512	1.40E-42	153.8	573.6	steroid_17alpha-monooxygenase_/_17alpha-hydroxyprogesterone_deacetylase_[EC:1.14.14.19_1.14.14.32]	-	PF00067	Cytochrome_P450	4.90E-42	Allomyces_macrogynus	COG2124	Cytochrome_P450	QV	Biotin_biosynthesis	4.00E-16
Allomyces_macrogynus-AmacrOFgn012704_Allomyces-macrogynus	0.059	439	-	-	-	-	-	-	-	-	-	Allomyces_macrogynus	-	-	-	-	-
Allomyces_macrogynus-AmacrOFgn012705_Allomyces-macrogynus	0.04	149	-	-	-	-	-	-	-	-	-	Allomyces_macrogynus	-	-	-	-	-
Allomyces_macrogynus-AmacrOFgn012706_Allomyces-macrogynus	0.062	1955	K02365	3.30E-148	504.3	151.23	separase_[EC:3.4.22.49]	high_score	PF03568	Peptidase_family_C50	3.20E-76	Allomyces_macrogynus	-	-	-	-	-
Allomyces_macrogynus-AmacrOFgn012707_Allomyces-macrogynus	0.086	336	K15710	3.00E-50	179.1	381.03	E3_ubiquitin-protein_ligase_SHPRH_[EC:3.6.4.-_2.3.2.27]	-	-	-	-	Allomyces_macrogynus	COG0553	Superfamily_II_DNA_or_RNA_helicase,_SNF2_family	KL	-	2.60E-17
Allomyces_macrogynus-AmacrOFgn012708_Allomyces-macrogynus	0.079	417	K05986	2.90E-41	149.5	191.2	nuclease_S1_[EC:3.1.30.1]	-	PF02265	S1/P1_Nuclease	4.80E-47	Allomyces_macrogynus	-	-	-	-	-
Allomyces_macrogynus-AmacrOFgn012709_Allomyces-macrogynus	0.086	150	-	-	-	-	-	-	-	-	-	Allomyces_macrogynus	-	-	-	-	-
Allomyces_macrogynus-AmacrOFgn012710_Allomyces-macrogynus	0.086	150	-	-	-	-	-	-	-	-	-	Allomyces_macrogynus	-	-	-	-	-
Allomyces_macrogynus-AmacrOFgn012711_Allomyces-macrogynus	0.073	365	K04630	6.30E-141	477.7	554.87	guanine_nucleotide-binding_protein_G(i)_subunit_alpha	-	PF00503	G-protein_alpha_subunit	1.30E-111	Allomyces_macrogynus	-	-	-	-	-
Allomyces_macrogynus-AmacrOFgn012712_Allomyces-macrogynus	0.094	529	K00512	5.10E-92	316.8	573.6	steroid_17alpha-monooxygenase_/_17alpha-hydroxyprogesterone_deacetylase_[EC:1.14.14.19_1.14.14.32]	-	PF00067	Cytochrome_P450	8.00E-91	Allomyces_macrogynus	COG2124	Cytochrome_P450	QV	Biotin_biosynthesis	1.70E-37
Allomyces_macrogynus-AmacrOFgn012713_Allomyces-macrogynus	0.066	75	-	-	-	-	-	-	PF08520	Fungal_protein_of_unknown_function_(DUF1748)	2.20E-16	Allomyces_macrogynus	-	-	-	-	-
Allomyces_macrogynus-AmacrOFgn012714_Allomyces-macrogynus	0.091	417	K07297	4.90E-73	253.7	86.87	adiponectin_receptor	high_score	PF03006	Haemolysin-III_related	1.50E-40	Allomyces_macrogynus	COG1272	Predicted_membrane_channel-forming_protein_YqfA,_hemolysin_III_family	U	-	1.00E-15
Allomyces_macrogynus-AmacrOFgn012715_Allomyces-macrogynus	0.092	413	K01148	2.50E-27	104.1	86.77	poly(A)-specific_ribonuclease_[EC:3.1.13.4]	high_score	PF04857	CAF1_family_ribonuclease	1.30E-24	Allomyces_macrogynus	-	-	-	-	-
Allomyces_macrogynus-AmacrOFgn012716_Allomyces-macrogynus	0.105	209	K21543	4.00E-22	87.8	133.87	transcription_factor_CRZ1	-	-	-	-	Allomyces_macrogynus	-	-	-	-	-
Allomyces_macrogynus-AmacrOFgn012717_Allomyces-macrogynus	0.065	137	-	-	-	-	-	-	-	-	-	Allomyces_macrogynus	-	-	-	-	-
Allomyces_macrogynus-AmacrOFgn012718_Allomyces-macrogynus	0.099	851	-	-	-	-	-	-	-	-	-	Allomyces_macrogynus	COG4717	Uncharacterized_conserved_protein_YhaN,_contains_AAA_domain	S	-	1.30E-06
Allomyces_macrogynus-AmacrOFgn012719_Allomyces-macrogynus	0.058	239	-	-	-	-	-	-	-	-	-	Allomyces_macrogynus	-	-	-	-	-
Allomyces_macrogynus-AmacrOFgn012720_Allomyces-macrogynus	0.098	729	K14558	7.70E-286	958.3	181.1	periodic_tryptophan_protein_2	high_score	PF00400	WD_domain,_G-beta_repeat	1.70E-28	Allomyces_macrogynus	COG4946	Uncharacterized_N-terminal_domain_of_tricorn_protease,_contains_WD40_repeats	S	-	7.20E-32
Allomyces_macrogynus-AmacrOFgn012721_Allomyces-macrogynus	0.089	863	K14558	0	1074.3	181.1	periodic_tryptophan_protein_2	high_score	PF00400	WD_domain,_G-beta_repeat	1.70E-27	Allomyces_macrogynus	COG4946	Uncharacterized_N-terminal_domain_of_tricorn_protease,_contains_WD40_repeats	S	-	2.40E-31
Allomyces_macrogynus-AmacrOFgn012722_Allomyces-macrogynus	0.1	119	K02976	1.80E-50	177.7	48.3	small_subunit_ribosomal_protein_S26e	high_score	PF01283	Ribosomal_protein_S26e	3.00E-48	Allomyces_macrogynus	COG4830	Ribosomal_protein_S26e	J	Archaeal_ribosomal_proteins	9.60E-19
Allomyces_macrogynus-AmacrOFgn012723_Allomyces-macrogynus	0.065	1445	K15710	4.60E-70	244.7	381.03	E3_ubiquitin-protein_ligase_SHPRH_[EC:3.6.4.-_2.3.2.27]	-	PF00176	SNF2_family_N-terminal_domain	9.70E-15	Allomyces_macrogynus	COG0553	Superfamily_II_DNA_or_RNA_helicase,_SNF2_family	KL	-	2.30E-38
Allomyces_macrogynus-AmacrOFgn012724_Allomyces-macrogynus	0.05	80	-	-	-	-	-	-	-	-	-	Allomyces_macrogynus	-	-	-	-	-
Allomyces_macrogynus-AmacrOFgn012725_Allomyces-macrogynus	0.09	576	K00512	2.50E-91	314.6	573.6	steroid_17alpha-monooxygenase_/_17alpha-hydroxyprogesterone_deacetylase_[EC:1.14.14.19_1.14.14.32]	-	PF00067	Cytochrome_P450	9.30E-76	Allomyces_macrogynus	COG2124	Cytochrome_P450	QV	Biotin_biosynthesis	6.80E-30
Allomyces_macrogynus-AmacrOFgn012726_Allomyces-macrogynus	0.071	774	K03353	8.70E-40	144.6	139.67	anaphase-promoting_complex_subunit_6	high_score	-	-	-	Allomyces_macrogynus	COG3071	Uncharacterized_protein_HemY,_contains_HemY_N_domain_and_TPR_repeats_(unrelated_to_protoporphyrinogen_oxidase_HemY)	S	-	1.40E-15
Allomyces_macrogynus-AmacrOFgn012727_Allomyces-macrogynus	0.065	1082	K15710	1.10E-46	167.3	381.03	E3_ubiquitin-protein_ligase_SHPRH_[EC:3.6.4.-_2.3.2.27]	-	-	-	-	Allomyces_macrogynus	COG0553	Superfamily_II_DNA_or_RNA_helicase,_SNF2_family	KL	-	4.20E-31
Allomyces_macrogynus-AmacrOFgn012728_Allomyces-macrogynus	0.073	204	-	-	-	-	-	-	-	-	-	Allomyces_macrogynus	-	-	-	-	-
Allomyces_macrogynus-AmacrOFgn012729_Allomyces-macrogynus	0.037	188	-	-	-	-	-	-	-	-	-	Allomyces_macrogynus	-	-	-	-	-
Allomyces_macrogynus-AmacrOFgn012730_Allomyces-macrogynus	0.059	422	K13283	6.30E-29	108.8	207.67	ferrous-iron_efflux_pump_FieF	-	PF01545	Cation_efflux_family	5.90E-25	Allomyces_macrogynus	COG0053	Divalent_metal_cation_(Fe/Co/Zn/Cd)_efflux_pump	P	-	1.40E-47
Allomyces_macrogynus-AmacrOFgn012731_Allomyces-macrogynus	0.077	556	K00512	1.30E-94	325.3	573.6	steroid_17alpha-monooxygenase_/_17alpha-hydroxyprogesterone_deacetylase_[EC:1.14.14.19_1.14.14.32]	-	PF00067	Cytochrome_P450	2.10E-80	Allomyces_macrogynus	COG2124	Cytochrome_P450	QV	Biotin_biosynthesis	4.80E-37
Allomyces_macrogynus-AmacrOFgn012732_Allomyces-macrogynus	0.078	550	K00512	5.90E-94	323.2	573.6	steroid_17alpha-monooxygenase_/_17alpha-hydroxyprogesterone_deacetylase_[EC:1.14.14.19_1.14.14.32]	-	PF00067	Cytochrome_P450	2.80E-75	Allomyces_macrogynus	COG2124	Cytochrome_P450	QV	Biotin_biosynthesis	8.20E-35
Allomyces_macrogynus-AmacrOFgn012733_Allomyces-macrogynus	0.079	651	K07182	4.90E-48	172.1	124.13	CBS_domain-containing_protein	high_score	PF00571	CBS_domain	6.50E-30	Allomyces_macrogynus	COG2905	Signal-transduction_protein_containing_cAMP-binding,_CBS,_and_nucleotidyltransferase_domains	T	-	2.50E-43
Allomyces_macrogynus-AmacrOFgn012734_Allomyces-macrogynus	0.11	793	K02575	7.10E-20	79.2	155.03	MFS_transporter,_NNP_family,_nitrate/nitrite_transporter	-	PF07690	Major_Facilitator_Superfamily	1.10E-19	Allomyces_macrogynus	COG2223	Nitrate/nitrite_transporter_NarK	P	-	3.50E-28
Allomyces_macrogynus-AmacrOFgn012735_Allomyces-macrogynus	0.063	376	K06965	5.40E-169	570.1	105.07	protein_pelota	high_score	PF03463	eRF1_domain_1	1.40E-48	Allomyces_macrogynus	COG1537	Stalled_ribosome_rescue_protein_Dom34,_pelota_family	J	-	8.70E-63
Allomyces_macrogynus-AmacrOFgn012736_Allomyces-macrogynus	0.075	226	-	-	-	-	-	-	PF05018	Protein_of_unknown_function_(DUF667)	8.20E-92	Allomyces_macrogynus	-	-	-	-	-
Allomyces_macrogynus-AmacrOFgn012737_Allomyces-macrogynus	0.123	559	K03320	8.80E-119	405.1	138.2	ammonium_transporter,_Amt_family	high_score	PF00909	Ammonium_Transporter_Family	2.30E-107	Allomyces_macrogynus	COG0004	Ammonia_channel_protein_AmtB	P	-	5.20E-111
Allomyces_macrogynus-AmacrOFgn012738_Allomyces-macrogynus	0.054	146	-	-	-	-	-	-	-	-	-	Allomyces_macrogynus	-	-	-	-	-
Allomyces_macrogynus-AmacrOFgn012739_Allomyces-macrogynus	0.034	745	-	-	-	-	-	-	-	-	-	Allomyces_macrogynus	-	-	-	-	-
Allomyces_macrogynus-AmacrOFgn012740_Allomyces-macrogynus	0.067	297	K20876	2.70E-124	422.2	549.43	NIMA_(never_in_mitosis_gene_a)-related_kinase_7_[EC:2.7.11.1]	-	PF00069	Protein_kinase_domain	2.20E-65	Allomyces_macrogynus	COG5752	Signaling_protein_combining_a_Ser/Thr_protein_kinase_domain_and_the_GUN4/Ycf53_porphyrin-binding_domain	T	-	1.00E-28
Allomyces_macrogynus-AmacrOFgn012741_Allomyces-macrogynus	0.106	377	-	-	-	-	-	-	-	-	-	Allomyces_macrogynus	-	-	-	-	-
Allomyces_macrogynus-AmacrOFgn012742_Allomyces-macrogynus	0.056	545	K19679	2.70E-119	407.1	110.63	intraflagellar_transport_protein_74	high_score	-	-	-	Allomyces_macrogynus	-	-	-	-	-
Allomyces_macrogynus-AmacrOFgn012743_Allomyces-macrogynus	0.067	295	K06210	1.10E-104	357.2	98.17	nicotinamide_mononucleotide_adenylyltransferase_[EC:2.7.7.1_2.7.7.18]	high_score	PF01467	Cytidylyltransferase-like	3.60E-28	Allomyces_macrogynus	COG1057	Nicotinate-nucleotide_adenylyltransferase_NadD	H	NAD_biosynthesis	1.10E-18
Allomyces_macrogynus-AmacrOFgn012744_Allomyces-macrogynus	0.057	1052	K15505	1.80E-17	70.6	762.87	DNA_repair_protein_RAD5_[EC:3.6.4.-]	-	PF00176	SNF2_family_N-terminal_domain	2.80E-14	Allomyces_macrogynus	COG0553	Superfamily_II_DNA_or_RNA_helicase,_SNF2_family	KL	-	7.70E-16
Allomyces_macrogynus-AmacrOFgn012745_Allomyces-macrogynus	0.136	110	-	-	-	-	-	-	-	-	-	Allomyces_macrogynus	-	-	-	-	-
Allomyces_macrogynus-AmacrOFgn012746_Allomyces-macrogynus	0.054	346	K17987	1.10E-06	35.9	112.77	next_to_BRCA1_gene_1_protein	-	-	-	-	Allomyces_macrogynus	-	-	-	-	-
Allomyces_macrogynus-AmacrOFgn012747_Allomyces-macrogynus	0.144	471	K01336	1.90E-90	311.4	422.03	cerevisin_[EC:3.4.21.48]	-	PF00082	Subtilase_family	3.30E-34	Allomyces_macrogynus	-	-	-	-	-
Allomyces_macrogynus-AmacrOFgn012748_Allomyces-macrogynus	0.037	188	-	-	-	-	-	-	-	-	-	Allomyces_macrogynus	-	-	-	-	-
Allomyces_macrogynus-AmacrOFgn012749_Allomyces-macrogynus	0.111	268	K02739	5.40E-130	440	203.67	20S_proteasome_subunit_beta_2_[EC:3.4.25.1]	high_score	PF00227	Proteasome_subunit	8.80E-49	Allomyces_macrogynus	COG0638	20S_proteasome,_alpha_and_beta_subunits	O	-	2.70E-39
Allomyces_macrogynus-AmacrOFgn012750_Allomyces-macrogynus	0.073	284	K10878	3.80E-33	123	289.87	meiotic_recombination_protein_SPO11	-	PF04406	Type_IIB_DNA_topoisomerase	2.30E-13	Allomyces_macrogynus	COG1697	DNA_topoisomerase_VI,_subunit_A	L	-	2.00E-13
Allomyces_macrogynus-AmacrOFgn012751_Allomyces-macrogynus	0.057	1034	K14289	1.10E-89	309.7	166.53	exportin-5	high_score	-	-	-	Allomyces_macrogynus	-	-	-	-	-
Allomyces_macrogynus-AmacrOFgn012752_Allomyces-macrogynus	0.133	150	K08142	2.40E-22	87.2	767.1	MFS_transporter,_SP_family,_solute_carrier_family_2_(facilitated_glucose_transporter),_member_3	-	PF00083	Sugar_(and_other)_transporter	2.50E-18	Allomyces_macrogynus	COG2814	Predicted_arabinose_efflux_permease_AraJ,_MFS_family	G	-	1.30E-10
Allomyces_macrogynus-AmacrOFgn012753_Allomyces-macrogynus	0.073	407	-	-	-	-	-	-	PF13521	AAA_domain	1.30E-18	Allomyces_macrogynus	COG3911	Predicted_ATPase	R	-	7.10E-19
Allomyces_macrogynus-AmacrOFgn012754_Allomyces-macrogynus	0.073	407	-	-	-	-	-	-	PF13521	AAA_domain	1.30E-18	Allomyces_macrogynus	COG3911	Predicted_ATPase	R	-	7.10E-19
Allomyces_macrogynus-AmacrOFgn012755_Allomyces-macrogynus	0.073	407	-	-	-	-	-	-	PF13521	AAA_domain	1.30E-18	Allomyces_macrogynus	COG3911	Predicted_ATPase	R	-	7.10E-19
Allomyces_macrogynus-AmacrOFgn012756_Allomyces-macrogynus	0.056	407	-	-	-	-	-	-	-	-	-	Allomyces_macrogynus	-	-	-	-	-
Allomyces_macrogynus-AmacrOFgn012757_Allomyces-macrogynus	0.116	616	K00681	6.90E-153	518.4	510.83	gamma-glutamyltranspeptidase_/_glutathione_hydrolase_[EC:2.3.2.2_3.4.19.13]	high_score	PF01019	Gamma-glutamyltranspeptidase	1.10E-125	Allomyces_macrogynus	COG0405	Gamma-glutamyltranspeptidase	E	-	2.00E-137
Allomyces_macrogynus-AmacrOFgn012758_Allomyces-macrogynus	0.198	176	-	-	-	-	-	-	-	-	-	Allomyces_macrogynus	-	-	-	-	-
Allomyces_macrogynus-AmacrOFgn012759_Allomyces-macrogynus	0.077	376	K07561	1.20E-148	503.1	193.47	2-(3-amino-3-carboxypropyl)histidine_synthase_[EC:2.5.1.108]	high_score	PF01866	Putative_diphthamide_synthesis_protein	5.70E-94	Allomyces_macrogynus	COG1736	Diphthamide_synthase_subunit_DPH2	J	-	6.10E-48
Allomyces_macrogynus-AmacrOFgn012760_Allomyces-macrogynus	0.042	118	-	-	-	-	-	-	-	-	-	Allomyces_macrogynus	-	-	-	-	-
Allomyces_macrogynus-AmacrOFgn012761_Allomyces-macrogynus	0.151	264	-	-	-	-	-	-	-	-	-	Allomyces_macrogynus	-	-	-	-	-
Allomyces_macrogynus-AmacrOFgn012762_Allomyces-macrogynus	0.096	270	K07748	2.30E-74	258.3	316.7	sterol-4alpha-carboxylate_3-dehydrogenase_(decarboxylating)_[EC:1.1.1.170]	-	PF01073	3-beta_hydroxysteroid_dehydrogenase/isomerase_family	1.80E-50	Allomyces_macrogynus	COG0451	Nucleoside-diphosphate-sugar_epimerase	M	-	7.10E-32
Allomyces_macrogynus-AmacrOFgn012763_Allomyces-macrogynus	0.061	343	-	-	-	-	-	-	-	-	-	Allomyces_macrogynus	-	-	-	-	-
Allomyces_macrogynus-AmacrOFgn012764_Allomyces-macrogynus	0.064	2204	K02324	0	2623.8	223.3	DNA_polymerase_epsilon_subunit_1_[EC:2.7.7.7]	high_score	PF08490	Domain_of_unknown_function_(DUF1744)	2.30E-75	Allomyces_macrogynus	COG0417	DNA_polymerase_B_elongation_subunit	L	-	2.20E-83
Allomyces_macrogynus-AmacrOFgn012765_Allomyces-macrogynus	0.019	104	K07748	8.80E-16	65.6	316.7	sterol-4alpha-carboxylate_3-dehydrogenase_(decarboxylating)_[EC:1.1.1.170]	-	-	-	-	Allomyces_macrogynus	-	-	-	-	-
Allomyces_macrogynus-AmacrOFgn012766_Allomyces-macrogynus	0.076	536	K10268	1.80E-11	51.8	182.27	F-box_and_leucine-rich_repeat_protein_2/20	-	-	-	-	Allomyces_macrogynus	-	-	-	-	-
Allomyces_macrogynus-AmacrOFgn012767_Allomyces-macrogynus	0.054	548	-	-	-	-	-	-	-	-	-	Allomyces_macrogynus	-	-	-	-	-
Allomyces_macrogynus-AmacrOFgn012768_Allomyces-macrogynus	0.097	460	K02358	1.50E-212	713.4	307.43	elongation_factor_Tu	high_score	PF00009	Elongation_factor_Tu_GTP_binding_domain	7.50E-56	Allomyces_macrogynus	COG0050	Translation_elongation_factor_EF-Tu,_a_GTPase	J	Translation_factors	1.90E-177
Allomyces_macrogynus-AmacrOFgn012769_Allomyces-macrogynus	0.045	288	K01850	3.00E-95	326.2	124.5	chorismate_mutase_[EC:5.4.99.5]	high_score	-	-	-	Allomyces_macrogynus	-	-	-	-	-
Allomyces_macrogynus-AmacrOFgn012770_Allomyces-macrogynus	0.047	273	K01850	2.00E-81	280.9	124.5	chorismate_mutase_[EC:5.4.99.5]	high_score	-	-	-	Allomyces_macrogynus	-	-	-	-	-
Allomyces_macrogynus-AmacrOFgn012771_Allomyces-macrogynus	0.096	767	-	-	-	-	-	-	-	-	-	Allomyces_macrogynus	-	-	-	-	-
Allomyces_macrogynus-AmacrOFgn012772_Allomyces-macrogynus	0.065	442	-	-	-	-	-	-	-	-	-	Allomyces_macrogynus	-	-	-	-	-
Allomyces_macrogynus-AmacrOFgn012773_Allomyces-macrogynus	0.099	543	K17265	9.40E-43	155.1	131.17	Ras_GTPase-activating_protein-binding_protein_1_[EC:3.6.4.12_3.6.4.13]	high_score	PF02136	Nuclear_transport_factor_2_(NTF2)_domain	5.90E-24	Allomyces_macrogynus	-	-	-	-	-
Allomyces_macrogynus-AmacrOFgn012774_Allomyces-macrogynus	0.081	611	K09828	1.80E-187	631.8	139.27	Delta24-sterol_reductase_[EC:1.3.1.72_1.3.1.-]	high_score	PF01565	FAD_binding_domain_	2.90E-14	Allomyces_macrogynus	COG0277	FAD/FMN-containing_lactate_dehydrogenase/glycolate_oxidase	C	-	1.10E-23
Allomyces_macrogynus-AmacrOFgn012775_Allomyces-macrogynus	0.067	476	K11843	2.90E-150	508.9	151.5	ubiquitin_carboxyl-terminal_hydrolase_14_[EC:3.4.19.12]	high_score	PF00443	Ubiquitin_carboxyl-terminal_hydrolase	1.00E-44	Allomyces_macrogynus	COG5533	Ubiquitin_C-terminal_hydrolase	O	-	6.20E-31
Allomyces_macrogynus-AmacrOFgn012776_Allomyces-macrogynus	0.066	224	-	-	-	-	-	-	-	-	-	Allomyces_macrogynus	-	-	-	-	-
Allomyces_macrogynus-AmacrOFgn012777_Allomyces-macrogynus	0.056	1800	K00888	0	1017.5	461.87	phosphatidylinositol_4-kinase_A_[EC:2.7.1.67]	high_score	PF00454	Phosphatidylinositol_3-_and_4-kinase	3.30E-33	Allomyces_macrogynus	-	-	-	-	-
Allomyces_macrogynus-AmacrOFgn012778_Allomyces-macrogynus	0.067	2033	K11798	5.00E-93	320.8	2277.4	bromodomain_and_WD_repeat_domain_containing_protein_1/3	-	PF00400	WD_domain,_G-beta_repeat	1.30E-18	Allomyces_macrogynus	-	-	-	-	-
Allomyces_macrogynus-AmacrOFgn012779_Allomyces-macrogynus	0.065	1143	-	-	-	-	-	-	-	-	-	Allomyces_macrogynus	-	-	-	-	-
Allomyces_macrogynus-AmacrOFgn012780_Allomyces-macrogynus	0.108	561	K12562	8.40E-07	36.4	414.77	amphiphysin	-	-	-	-	Allomyces_macrogynus	-	-	-	-	-
Allomyces_macrogynus-AmacrOFgn012781_Allomyces-macrogynus	0.101	267	-	-	-	-	-	-	-	-	-	Allomyces_macrogynus	-	-	-	-	-
Allomyces_macrogynus-AmacrOFgn012782_Allomyces-macrogynus	0.067	118	K21751	2.20E-46	165.5	96.5	down-regulator_of_transcription_1	high_score	PF00808	Histone-like_transcription_factor_(CBF/NF-Y)_and_archaeal_histone	1.50E-11	Allomyces_macrogynus	-	-	-	-	-
Allomyces_macrogynus-AmacrOFgn012783_Allomyces-macrogynus	0.057	726	K10268	1.60E-08	42.1	182.27	F-box_and_leucine-rich_repeat_protein_2/20	-	-	-	-	Allomyces_macrogynus	-	-	-	-	-
Allomyces_macrogynus-AmacrOFgn012784_Allomyces-macrogynus	0.105	114	-	-	-	-	-	-	-	-	-	Allomyces_macrogynus	-	-	-	-	-
Allomyces_macrogynus-AmacrOFgn012785_Allomyces-macrogynus	0.077	668	K15134	4.20E-10	46.7	195.9	mediator_of_RNA_polymerase_II_transcription_subunit_17,_fungi_type	-	-	-	-	Allomyces_macrogynus	-	-	-	-	-
Allomyces_macrogynus-AmacrOFgn012786_Allomyces-macrogynus	0.079	251	-	-	-	-	-	-	-	-	-	Allomyces_macrogynus	-	-	-	-	-
Allomyces_macrogynus-AmacrOFgn012787_Allomyces-macrogynus	0.081	306	K04711	1.00E-57	203.4	143.47	dihydroceramidase_[EC:3.5.1.-]	high_score	PF05875	Ceramidase	4.90E-56	Allomyces_macrogynus	-	-	-	-	-
Allomyces_macrogynus-AmacrOFgn012788_Allomyces-macrogynus	0.047	169	-	-	-	-	-	-	-	-	-	Allomyces_macrogynus	-	-	-	-	-
Allomyces_macrogynus-AmacrOFgn012789_Allomyces-macrogynus	0.053	446	-	-	-	-	-	-	-	-	-	Allomyces_macrogynus	-	-	-	-	-
Allomyces_macrogynus-AmacrOFgn012790_Allomyces-macrogynus	0.111	153	K14439	6.40E-62	217.8	580.37	SWI/SNF-related_matrix-associated_actin-dependent_regulator_of_chromatin_subfamily_A_containing_DEAD/H_box_1_[EC:3.6.4.12]	-	PF00271	Helicase_conserved_C-terminal_domain	2.10E-11	Allomyces_macrogynus	COG0553	Superfamily_II_DNA_or_RNA_helicase,_SNF2_family	KL	-	8.10E-34
Allomyces_macrogynus-AmacrOFgn012791_Allomyces-macrogynus	0.073	392	K12171	5.80E-07	36.6	235.33	E3_ubiquitin-protein_ligase_SH3RF_[EC:2.3.2.27]	-	-	-	-	Allomyces_macrogynus	-	-	-	-	-
Allomyces_macrogynus-AmacrOFgn012792_Allomyces-macrogynus	0.068	395	K10255	4.60E-49	175.1	231.03	acyl-lipid_omega-6_desaturase_(Delta-12_desaturase)_[EC:1.14.19.23_1.14.19.45]	-	PF00487	Fatty_acid_desaturase	7.10E-14	Allomyces_macrogynus	COG3239	Fatty_acid_desaturase	I	-	8.30E-23
Allomyces_macrogynus-AmacrOFgn012793_Allomyces-macrogynus	0.057	297	K19751	1.80E-37	137.6	154.33	dynein_assembly_factor_2,_axonemal	-	PF08190	pre-RNA_processing_PIH1/Nop17	2.60E-42	Allomyces_macrogynus	-	-	-	-	-
Allomyces_macrogynus-AmacrOFgn012794_Allomyces-macrogynus	0.087	103	-	-	-	-	-	-	-	-	-	Allomyces_macrogynus	-	-	-	-	-
Allomyces_macrogynus-AmacrOFgn012795_Allomyces-macrogynus	0.048	429	-	-	-	-	-	-	-	-	-	Allomyces_macrogynus	-	-	-	-	-
Allomyces_macrogynus-AmacrOFgn012796_Allomyces-macrogynus	0.172	87	-	-	-	-	-	-	-	-	-	Allomyces_macrogynus	-	-	-	-	-
Allomyces_macrogynus-AmacrOFgn012797_Allomyces-macrogynus	0.094	1562	-	-	-	-	-	-	-	-	-	Allomyces_macrogynus	-	-	-	-	-
Allomyces_macrogynus-AmacrOFgn012798_Allomyces-macrogynus	0.09	913	K05016	2.70E-100	344.6	751.7	chloride_channel_7	-	PF00654	Voltage_gated_chloride_channel	1.20E-68	Allomyces_macrogynus	COG0038	H+/Cl-_antiporter_ClcA	P	-	2.30E-40
Allomyces_macrogynus-AmacrOFgn012799_Allomyces-macrogynus	0.084	544	K09497	1.10E-290	972.4	692.43	T-complex_protein_1_subunit_epsilon	high_score	PF00118	TCP-1/cpn60_chaperonin_family	1.60E-154	Allomyces_macrogynus	COG0459	Chaperonin_GroEL_(HSP60_family)	O	-	1.70E-102
Allomyces_macrogynus-AmacrOFgn012800_Allomyces-macrogynus	0.048	557	K12345	4.10E-36	132.7	136.87	3-oxo-5-alpha-steroid_4-dehydrogenase_3_/_polyprenol_reductase_[EC:1.3.1.22_1.3.1.94]	-	-	-	-	Allomyces_macrogynus	-	-	-	-	-
Allomyces_macrogynus-AmacrOFgn012801_Allomyces-macrogynus	0.065	1039	K19838	1.70E-18	74	147.9	GTPase-activating_protein_SST2	-	PF00615	Regulator_of_G_protein_signaling_domain	1.80E-16	Allomyces_macrogynus	-	-	-	-	-
Allomyces_macrogynus-AmacrOFgn012802_Allomyces-macrogynus	0.086	416	-	-	-	-	-	-	-	-	-	Allomyces_macrogynus	-	-	-	-	-
Allomyces_macrogynus-AmacrOFgn012803_Allomyces-macrogynus	0.044	491	-	-	-	-	-	-	-	-	-	Allomyces_macrogynus	-	-	-	-	-
Allomyces_macrogynus-AmacrOFgn012804_Allomyces-macrogynus	0.073	204	K07304	1.50E-65	228	38.07	peptide-methionine_(S)-S-oxide_reductase_[EC:1.8.4.11]	high_score	PF01625	Peptide_methionine_sulfoxide_reductase	1.10E-59	Allomyces_macrogynus	-	-	-	-	-
Allomyces_macrogynus-AmacrOFgn012805_Allomyces-macrogynus	0.05	118	-	-	-	-	-	-	-	-	-	Allomyces_macrogynus	-	-	-	-	-
Allomyces_macrogynus-AmacrOFgn012806_Allomyces-macrogynus	0.147	95	-	-	-	-	-	-	-	-	-	Allomyces_macrogynus	-	-	-	-	-
Allomyces_macrogynus-AmacrOFgn012807_Allomyces-macrogynus	0.05	1098	K20222	9.00E-208	701	431.73	importin-5	high_score	-	-	-	Allomyces_macrogynus	COG1413	HEAT_repeat	R	-	9.50E-12
Allomyces_macrogynus-AmacrOFgn012808_Allomyces-macrogynus	0.112	301	-	-	-	-	-	-	-	-	-	Allomyces_macrogynus	-	-	-	-	-
Allomyces_macrogynus-AmacrOFgn012809_Allomyces-macrogynus	0.043	798	-	-	-	-	-	-	-	-	-	Allomyces_macrogynus	-	-	-	-	-
Allomyces_macrogynus-AmacrOFgn012810_Allomyces-macrogynus	0.097	327	K04708	1.00E-78	272.6	212.37	3-dehydrosphinganine_reductase_[EC:1.1.1.102]	high_score	PF00106	short_chain_dehydrogenase	1.10E-31	Allomyces_macrogynus	COG4221	NADP-dependent_3-hydroxy_acid_dehydrogenase_YdfG	C	Pyrimidine_degradation	2.50E-23
Allomyces_macrogynus-AmacrOFgn012811_Allomyces-macrogynus	0.083	610	K13094	5.80E-67	235.1	88.6	RNA-binding_protein_5/10	high_score	PF00076	RNA_recognition_motif._(a.k.a._RRM,_RBD,_or_RNP_domain)	4.80E-11	Allomyces_macrogynus	COG0724	RNA_recognition_motif_(RRM)_domain	J	-	3.50E-07
Allomyces_macrogynus-AmacrOFgn012812_Allomyces-macrogynus	0.08	710	K01322	6.60E-263	882.6	475.27	prolyl_oligopeptidase_[EC:3.4.21.26]	high_score	PF02897	Prolyl_oligopeptidase,_N-terminal_beta-propeller_domain	1.00E-110	Allomyces_macrogynus	COG1505	Prolyl_endopeptidase_PreP,_S9A_serine_peptidase_family	E	-	1.60E-218
Allomyces_macrogynus-AmacrOFgn012813_Allomyces-macrogynus	0.089	178	K17362	2.60E-32	119.6	81.43	acyl-coenzyme_A_thioesterase_13_[EC:3.1.2.-]	high_score	PF03061	Thioesterase_superfamily	4.00E-11	Allomyces_macrogynus	COG2050	Acyl-CoA_thioesterase_PaaI,_contains_HGG_motif	Q	-	6.60E-14
Allomyces_macrogynus-AmacrOFgn012814_Allomyces-macrogynus	0.071	1631	K05665	0	1218.2	1550.47	ATP-binding_cassette,_subfamily_C_(CFTR/MRP),_member_1_[EC:7.6.2.3]	-	PF00664	ABC_transporter_transmembrane_region	2.90E-48	Allomyces_macrogynus	COG1132	ABC-type_multidrug_transport_system,_ATPase_and_permease_component	V	-	2.10E-166
Allomyces_macrogynus-AmacrOFgn012815_Allomyces-macrogynus	0.089	595	K03316	3.20E-38	139.4	279.2	monovalent_cation:H+_antiporter,_CPA1_family	-	PF00999	Sodium/hydrogen_exchanger_family	4.00E-45	Allomyces_macrogynus	COG0025	NhaP-type_Na+/H+_or_K+/H+_antiporter	P	-	8.60E-40
Allomyces_macrogynus-AmacrOFgn012816_Allomyces-macrogynus	0.061	146	K11599	4.60E-31	115.7	57.3	proteasome_maturation_protein	high_score	PF05348	Proteasome_maturation_factor_UMP1	2.10E-27	Allomyces_macrogynus	-	-	-	-	-
Allomyces_macrogynus-AmacrOFgn012817_Allomyces-macrogynus	0.065	368	K11135	2.40E-44	160	68.6	Pin2-interacting_protein_X1	high_score	PF01585	G-patch_domain	5.00E-13	Allomyces_macrogynus	-	-	-	-	-
Allomyces_macrogynus-AmacrOFgn012818_Allomyces-macrogynus	0.1	300	K13130	3.30E-19	77.5	60.83	gem_associated_protein_2	high_score	PF04938	Survival_motor_neuron_(SMN)_interacting_protein_1_(SIP1)	1.50E-19	Allomyces_macrogynus	-	-	-	-	-
Allomyces_macrogynus-AmacrOFgn012819_Allomyces-macrogynus	0.053	167	K02901	1.40E-61	214.1	51.1	large_subunit_ribosomal_protein_L27e	high_score	PF01777	Ribosomal_L27e_protein_family	5.20E-33	Allomyces_macrogynus	-	-	-	-	-
Allomyces_macrogynus-AmacrOFgn012820_Allomyces-macrogynus	0.098	854	K01341	8.50E-222	746.8	778.3	kexin_[EC:3.4.21.61]	-	PF00082	Subtilase_family	3.40E-38	Allomyces_macrogynus	-	-	-	-	-
Allomyces_macrogynus-AmacrOFgn012821_Allomyces-macrogynus	0.061	1860	K15503	3.50E-62	218.9	393.33	serine/threonine-protein_phosphatase_6_regulatory_ankyrin_repeat_subunit_B	-	PF12796	Ankyrin_repeats_(3_copies)	3.10E-43	Allomyces_macrogynus	COG0666	Ankyrin_repeat	T	-	3.40E-43
Allomyces_macrogynus-AmacrOFgn012822_Allomyces-macrogynus	0.067	206	-	-	-	-	-	-	-	-	-	Allomyces_macrogynus	-	-	-	-	-
Allomyces_macrogynus-AmacrOFgn012823_Allomyces-macrogynus	0.102	352	K14298	3.90E-139	471.4	351.9	mRNA_export_factor	high_score	PF00400	WD_domain,_G-beta_repeat	1.30E-17	Allomyces_macrogynus	COG4946	Uncharacterized_N-terminal_domain_of_tricorn_protease,_contains_WD40_repeats	S	-	2.70E-15
Allomyces_macrogynus-AmacrOFgn012824_Allomyces-macrogynus	0.065	474	K19681	5.20E-170	573.3	132.4	intraflagellar_transport_protein_52	high_score	-	-	-	Allomyces_macrogynus	COG3225	ABC-type_uncharacterized_transport_system_involved_in_gliding_motility,_auxiliary_component	N	-	2.50E-13
Allomyces_macrogynus-AmacrOFgn012825_Allomyces-macrogynus	0.198	176	-	-	-	-	-	-	-	-	-	Allomyces_macrogynus	-	-	-	-	-
Allomyces_macrogynus-AmacrOFgn012826_Allomyces-macrogynus	0.072	728	K03511	4.40E-171	578.5	419.63	DNA_polymerase_kappa_[EC:2.7.7.7]	high_score	PF00817	impB/mucB/samB_family	8.10E-44	Allomyces_macrogynus	COG0389	Nucleotidyltransferase/DNA_polymerase_DinP_involved_in_DNA_repair	L	-	2.60E-71
Allomyces_macrogynus-AmacrOFgn012827_Allomyces-macrogynus	0.069	651	K20168	2.30E-110	378	427.57	TBC1_domain_family_member_15	-	PF00566	Rab-GTPase-TBC_domain	3.40E-34	Allomyces_macrogynus	-	-	-	-	-
Allomyces_macrogynus-AmacrOFgn012828_Allomyces-macrogynus	0.062	541	-	-	-	-	-	-	-	-	-	Allomyces_macrogynus	COG2340	Spore_germination_protein_YkwD_and_related_proteins_with_CAP_(CSP/antigen_5/PR1)_domain	DR	-	7.30E-20
Allomyces_macrogynus-AmacrOFgn012829_Allomyces-macrogynus	0.074	282	-	-	-	-	-	-	-	-	-	Allomyces_macrogynus	-	-	-	-	-
Allomyces_macrogynus-AmacrOFgn012830_Allomyces-macrogynus	0.123	226	-	-	-	-	-	-	-	-	-	Allomyces_macrogynus	-	-	-	-	-
Allomyces_macrogynus-AmacrOFgn012831_Allomyces-macrogynus	0.083	419	K14813	4.00E-36	132.8	254.4	metalloprotease_ARX1_[EC:3.-.-.-]	-	-	-	-	Allomyces_macrogynus	COG0024	Methionine_aminopeptidase	J	-	6.70E-10
Allomyces_macrogynus-AmacrOFgn012832_Allomyces-macrogynus	0.09	411	K00905	3.20E-106	363.8	355.67	[3-methyl-2-oxobutanoate_dehydrogenase_(acetyl-transferring)]_kinase_[EC:2.7.11.4]	high_score	PF10436	Mitochondrial_branched-chain_alpha-ketoacid_dehydrogenase_kinase	1.90E-36	Allomyces_macrogynus	COG2205	K+-sensing_histidine_kinase_KdpD	T	-	6.40E-08
Allomyces_macrogynus-AmacrOFgn012833_Allomyces-macrogynus	0.06	878	-	-	-	-	-	-	-	-	-	Allomyces_macrogynus	-	-	-	-	-
Allomyces_macrogynus-AmacrOFgn012834_Allomyces-macrogynus	0.098	580	-	-	-	-	-	-	-	-	-	Allomyces_macrogynus	-	-	-	-	-
Allomyces_macrogynus-AmacrOFgn012835_Allomyces-macrogynus	0.067	940	K21641	9.70E-10	45.3	211.9	glucose_transport_transcription_regulator_RGT1	-	-	-	-	Allomyces_macrogynus	-	-	-	-	-
Allomyces_macrogynus-AmacrOFgn012836_Allomyces-macrogynus	0.05	692	K02184	4.20E-07	36.6	782.87	formin_2	-	-	-	-	Allomyces_macrogynus	-	-	-	-	-
Allomyces_macrogynus-AmacrOFgn012837_Allomyces-macrogynus	0.041	290	K12195	2.00E-64	225	125	charged_multivesicular_body_protein_6	high_score	PF03357	Snf7	5.20E-34	Allomyces_macrogynus	-	-	-	-	-
Allomyces_macrogynus-AmacrOFgn012838_Allomyces-macrogynus	0.037	214	K12195	2.00E-64	225	125	charged_multivesicular_body_protein_6	high_score	PF03357	Snf7	2.20E-34	Allomyces_macrogynus	-	-	-	-	-
Allomyces_macrogynus-AmacrOFgn012839_Allomyces-macrogynus	0.072	316	K21813	6.80E-78	269.5	192.13	endonuclease_V_[EC:3.1.26.-]	high_score	PF04493	Endonuclease_V	2.30E-56	Allomyces_macrogynus	COG1515	Deoxyinosine_3'-endonuclease_(endonuclease_V)	L	-	8.00E-52
Allomyces_macrogynus-AmacrOFgn012840_Allomyces-macrogynus	0.044	379	-	-	-	-	-	-	-	-	-	Allomyces_macrogynus	-	-	-	-	-
Allomyces_macrogynus-AmacrOFgn012841_Allomyces-macrogynus	0.075	720	-	-	-	-	-	-	-	-	-	Allomyces_macrogynus	-	-	-	-	-
Allomyces_macrogynus-AmacrOFgn012842_Allomyces-macrogynus	0.048	185	-	-	-	-	-	-	-	-	-	Allomyces_macrogynus	-	-	-	-	-
Allomyces_macrogynus-AmacrOFgn012843_Allomyces-macrogynus	0.064	77	K02942	4.50E-19	76.8	79.7	large_subunit_ribosomal_protein_LP1	-	-	-	-	Allomyces_macrogynus	-	-	-	-	-
Allomyces_macrogynus-AmacrOFgn012844_Allomyces-macrogynus	0.076	92	-	-	-	-	-	-	-	-	-	Allomyces_macrogynus	-	-	-	-	-
Allomyces_macrogynus-AmacrOFgn012845_Allomyces-macrogynus	0.028	208	-	-	-	-	-	-	-	-	-	Allomyces_macrogynus	-	-	-	-	-
Allomyces_macrogynus-AmacrOFgn012846_Allomyces-macrogynus	0.05	118	-	-	-	-	-	-	-	-	-	Allomyces_macrogynus	-	-	-	-	-
Allomyces_macrogynus-AmacrOFgn012847_Allomyces-macrogynus	0.076	507	K10660	3.70E-33	122.7	133.2	E3_ubiquitin-protein_ligase_MARCH5_[EC:2.3.2.27]	-	-	-	-	Allomyces_macrogynus	-	-	-	-	-
Allomyces_macrogynus-AmacrOFgn012848_Allomyces-macrogynus	0.024	243	K14009	2.00E-23	91	44.43	B-cell_receptor-associated_protein_31	high_score	PF05529	B-cell_receptor-associated_protein_31-like_	3.00E-32	Allomyces_macrogynus	-	-	-	-	-
Allomyces_macrogynus-AmacrOFgn012849_Allomyces-macrogynus	0.059	405	-	-	-	-	-	-	PF03690	Uncharacterised_protein_family_(UPF0160)	9.10E-117	Allomyces_macrogynus	COG4286	Uncharacterized_conserved_protein,_UPF0160_family	S	-	1.10E-68
Allomyces_macrogynus-AmacrOFgn012850_Allomyces-macrogynus	0.06	133	-	-	-	-	-	-	-	-	-	Allomyces_macrogynus	-	-	-	-	-
Allomyces_macrogynus-AmacrOFgn012851_Allomyces-macrogynus	0.072	331	K02206	1.60E-119	406.3	510.03	cyclin-dependent_kinase_2_[EC:2.7.11.22]	-	PF00069	Protein_kinase_domain	8.10E-70	Allomyces_macrogynus	COG5752	Signaling_protein_combining_a_Ser/Thr_protein_kinase_domain_and_the_GUN4/Ycf53_porphyrin-binding_domain	T	-	3.70E-21
Allomyces_macrogynus-AmacrOFgn012852_Allomyces-macrogynus	0.109	183	-	-	-	-	-	-	-	-	-	Allomyces_macrogynus	-	-	-	-	-
Allomyces_macrogynus-AmacrOFgn012853_Allomyces-macrogynus	0.048	62	-	-	-	-	-	-	-	-	-	Allomyces_macrogynus	-	-	-	-	-
Allomyces_macrogynus-AmacrOFgn012854_Allomyces-macrogynus	0.052	1200	K14327	3.40E-209	705.4	123.83	regulator_of_nonsense_transcripts_2	high_score	PF02854	MIF4G_domain	1.00E-21	Allomyces_macrogynus	-	-	-	-	-
Allomyces_macrogynus-AmacrOFgn012855_Allomyces-macrogynus	0.079	1771	K12618	0	1153.7	819.37	5'-3'_exoribonuclease_1_[EC:3.1.13.-]	high_score	PF03159	XRN_5'-3'_exonuclease_N-terminus	8.20E-88	Allomyces_macrogynus	-	-	-	-	-
Allomyces_macrogynus-AmacrOFgn012856_Allomyces-macrogynus	0.065	569	-	-	-	-	-	-	-	-	-	Allomyces_macrogynus	-	-	-	-	-
Allomyces_macrogynus-AmacrOFgn012857_Allomyces-macrogynus	0.065	569	-	-	-	-	-	-	-	-	-	Allomyces_macrogynus	-	-	-	-	-
Allomyces_macrogynus-AmacrOFgn012858_Allomyces-macrogynus	0.061	442	-	-	-	-	-	-	-	-	-	Allomyces_macrogynus	-	-	-	-	-
Allomyces_macrogynus-AmacrOFgn012859_Allomyces-macrogynus	0.055	851	K10396	6.20E-167	565.4	512.17	kinesin_family_member_5	high_score	PF00225	Kinesin_motor_domain	3.70E-107	Allomyces_macrogynus	COG0419	DNA_repair_exonuclease_SbcCD_ATPase_subunit	L	-	4.40E-07
Allomyces_macrogynus-AmacrOFgn012860_Allomyces-macrogynus	0.065	534	-	-	-	-	-	-	-	-	-	Allomyces_macrogynus	-	-	-	-	-
Allomyces_macrogynus-AmacrOFgn012861_Allomyces-macrogynus	0.066	226	K11666	6.70E-27	103	99.67	INO80_complex_subunit_B	high_score	PF04795	PAPA-1-like_conserved_region	3.00E-14	Allomyces_macrogynus	-	-	-	-	-
Allomyces_macrogynus-AmacrOFgn012862_Allomyces-macrogynus	0.08	742	-	-	-	-	-	-	-	-	-	Allomyces_macrogynus	-	-	-	-	-
Allomyces_macrogynus-AmacrOFgn012863_Allomyces-macrogynus	0.079	327	-	-	-	-	-	-	-	-	-	Allomyces_macrogynus	-	-	-	-	-
Allomyces_macrogynus-AmacrOFgn012864_Allomyces-macrogynus	0.06	449	-	-	-	-	-	-	-	-	-	Allomyces_macrogynus	-	-	-	-	-
Allomyces_macrogynus-AmacrOFgn012865_Allomyces-macrogynus	0.1	120	K21403	1.20E-16	68.5	207.23	2-phosphoxylose_phosphatase_[EC:3.1.3.-]	-	-	-	-	Allomyces_macrogynus	-	-	-	-	-
Allomyces_macrogynus-AmacrOFgn012866_Allomyces-macrogynus	0.088	441	K13177	1.30E-11	51.4	220.07	ATP-dependent_RNA_helicase_DDX1_[EC:3.6.4.13]	-	PF00622	SPRY_domain	9.10E-17	Allomyces_macrogynus	-	-	-	-	-
Allomyces_macrogynus-AmacrOFgn012867_Allomyces-macrogynus	0.063	571	-	-	-	-	-	-	-	-	-	Allomyces_macrogynus	-	-	-	-	-
Allomyces_macrogynus-AmacrOFgn012868_Allomyces-macrogynus	0.043	92	-	-	-	-	-	-	-	-	-	Allomyces_macrogynus	-	-	-	-	-
Allomyces_macrogynus-AmacrOFgn012869_Allomyces-macrogynus	0.042	712	K12580	4.40E-174	588.6	126.77	CCR4-NOT_transcription_complex_subunit_3	high_score	PF04065	Not1_N-terminal_domain,_CCR4-Not_complex_component_	1.40E-74	Allomyces_macrogynus	COG4717	Uncharacterized_conserved_protein_YhaN,_contains_AAA_domain	S	-	5.80E-06
Allomyces_macrogynus-AmacrOFgn012870_Allomyces-macrogynus	0.072	458	-	-	-	-	-	-	-	-	-	Allomyces_macrogynus	-	-	-	-	-
Allomyces_macrogynus-AmacrOFgn012871_Allomyces-macrogynus	0.072	430	K13667	2.80E-20	80.7	105.37	protein_glucosyltransferase_[EC:2.4.1.-]	-	PF05686	Glycosyl_transferase_family_90	1.10E-16	Allomyces_macrogynus	-	-	-	-	-
Allomyces_macrogynus-AmacrOFgn012872_Allomyces-macrogynus	0.102	98	K12161	2.80E-37	134.4	46.87	ubiquitin_related_modifier_1	high_score	PF09138	Urm1_(Ubiquitin_related_modifier)	5.30E-32	Allomyces_macrogynus	COG5131	Ubiquitin-like_protein	O	-	1.10E-06
Allomyces_macrogynus-AmacrOFgn012873_Allomyces-macrogynus	0.102	98	K12161	2.80E-37	134.4	46.87	ubiquitin_related_modifier_1	high_score	PF09138	Urm1_(Ubiquitin_related_modifier)	5.30E-32	Allomyces_macrogynus	COG5131	Ubiquitin-like_protein	O	-	1.10E-06
Allomyces_macrogynus-AmacrOFgn012874_Allomyces-macrogynus	0.072	1047	K00558	1.10E-50	180.3	137.83	DNA_(cytosine-5)-methyltransferase_1_[EC:2.1.1.37]	high_score	PF00145	C-5_cytosine-specific_DNA_methylase	3.10E-34	Allomyces_macrogynus	COG0270	DNA-cytosine_methylase	L	-	4.50E-38
Allomyces_macrogynus-AmacrOFgn012875_Allomyces-macrogynus	0.069	1089	K00558	2.60E-70	244.8	137.83	DNA_(cytosine-5)-methyltransferase_1_[EC:2.1.1.37]	high_score	PF00145	C-5_cytosine-specific_DNA_methylase	6.80E-50	Allomyces_macrogynus	COG0270	DNA-cytosine_methylase	L	-	2.90E-54
Allomyces_macrogynus-AmacrOFgn012876_Allomyces-macrogynus	0.114	227	K20628	1.20E-20	81.5	65.03	expansin	high_score	-	-	-	Allomyces_macrogynus	COG4305	Peptidoglycan-binding_domain,_expansin_YoaJ	M	-	5.90E-21
Allomyces_macrogynus-AmacrOFgn012877_Allomyces-macrogynus	0.058	497	K18655	1.20E-162	549.6	481	ATP-dependent_RNA_helicase_DDX19/DBP5_[EC:3.6.4.13]	high_score	PF00270	DEAD/DEAH_box_helicase	7.40E-27	Allomyces_macrogynus	COG0513	Superfamily_II_DNA_and_RNA_helicase	L	-	1.80E-94
Allomyces_macrogynus-AmacrOFgn012878_Allomyces-macrogynus	0.061	372	K18655	2.40E-148	502.5	481	ATP-dependent_RNA_helicase_DDX19/DBP5_[EC:3.6.4.13]	high_score	PF00270	DEAD/DEAH_box_helicase	3.60E-27	Allomyces_macrogynus	COG0513	Superfamily_II_DNA_and_RNA_helicase	L	-	5.50E-89
Allomyces_macrogynus-AmacrOFgn012879_Allomyces-macrogynus	0.077	360	K11319	2.50E-43	157.2	159.13	inhibitor_of_growth_protein_3	-	PF12998	Inhibitor_of_growth_proteins_N-terminal_histone-binding	4.50E-13	Allomyces_macrogynus	-	-	-	-	-
Allomyces_macrogynus-AmacrOFgn012880_Allomyces-macrogynus	0.082	400	K13373	6.10E-66	230.5	158	17beta-estradiol_17-dehydrogenase_/_3beta-hydroxysteroid_3-dehydrogenase_[EC:1.1.1.62_1.1.1.270]	high_score	PF00106	short_chain_dehydrogenase	1.80E-17	Allomyces_macrogynus	COG4221	NADP-dependent_3-hydroxy_acid_dehydrogenase_YdfG	C	Pyrimidine_degradation	8.20E-23
Allomyces_macrogynus-AmacrOFgn012881_Allomyces-macrogynus	0.079	1314	-	-	-	-	-	-	-	-	-	Allomyces_macrogynus	-	-	-	-	-
Allomyces_macrogynus-AmacrOFgn012882_Allomyces-macrogynus	0.08	210	-	-	-	-	-	-	-	-	-	Allomyces_macrogynus	-	-	-	-	-
Allomyces_macrogynus-AmacrOFgn012883_Allomyces-macrogynus	0.081	444	K10777	8.20E-43	154.8	438.13	DNA_ligase_4_[EC:6.5.1.1]	-	-	-	-	Allomyces_macrogynus	COG1793	ATP-dependent_DNA_ligase	L	-	1.60E-09
Allomyces_macrogynus-AmacrOFgn012884_Allomyces-macrogynus	0.04	124	-	-	-	-	-	-	-	-	-	Allomyces_macrogynus	-	-	-	-	-
Allomyces_macrogynus-AmacrOFgn012885_Allomyces-macrogynus	0.116	607	K00681	1.30E-151	514.2	510.83	gamma-glutamyltranspeptidase_/_glutathione_hydrolase_[EC:2.3.2.2_3.4.19.13]	high_score	PF01019	Gamma-glutamyltranspeptidase	1.20E-125	Allomyces_macrogynus	COG0405	Gamma-glutamyltranspeptidase	E	-	9.20E-138
Allomyces_macrogynus-AmacrOFgn012886_Allomyces-macrogynus	0.053	264	K02520	1.60E-23	91.2	50.03	translation_initiation_factor_IF-3	high_score	PF00707	Translation_initiation_factor_IF-3,_C-terminal_domain	3.10E-13	Allomyces_macrogynus	COG0290	Translation_initiation_factor_IF-3	J	Translation_factors	6.60E-17
Allomyces_macrogynus-AmacrOFgn012887_Allomyces-macrogynus	0.05	1017	K06675	7.10E-13	55	672.53	structural_maintenance_of_chromosome_4	-	-	-	-	Allomyces_macrogynus	-	-	-	-	-
Allomyces_macrogynus-AmacrOFgn012888_Allomyces-macrogynus	0.037	584	-	-	-	-	-	-	-	-	-	Allomyces_macrogynus	-	-	-	-	-
Allomyces_macrogynus-AmacrOFgn012889_Allomyces-macrogynus	0.057	330	K06072	1.00E-120	410.3	79.03	deoxyhypusine_monooxygenase_[EC:1.14.99.29]	high_score	PF13646	HEAT_repeats	7.70E-35	Allomyces_macrogynus	COG1413	HEAT_repeat	R	-	6.60E-14
Allomyces_macrogynus-AmacrOFgn012890_Allomyces-macrogynus	0.071	505	K00981	1.70E-63	222.6	57.3	phosphatidate_cytidylyltransferase_[EC:2.7.7.41]	high_score	PF01148	Cytidylyltransferase_family	5.70E-74	Allomyces_macrogynus	COG4589	Predicted_CDP-diglyceride_synthetase/phosphatidate_cytidylyltransferase	R	-	1.40E-35
Allomyces_macrogynus-AmacrOFgn012891_Allomyces-macrogynus	0.103	97	-	-	-	-	-	-	-	-	-	Allomyces_macrogynus	-	-	-	-	-
Allomyces_macrogynus-AmacrOFgn012892_Allomyces-macrogynus	0.079	1338	-	-	-	-	-	-	-	-	-	Allomyces_macrogynus	-	-	-	-	-
Allomyces_macrogynus-AmacrOFgn012893_Allomyces-macrogynus	0.082	500	-	-	-	-	-	-	-	-	-	Allomyces_macrogynus	-	-	-	-	-
Allomyces_macrogynus-AmacrOFgn012894_Allomyces-macrogynus	0.114	453	-	-	-	-	-	-	-	-	-	Allomyces_macrogynus	-	-	-	-	-
Allomyces_macrogynus-AmacrOFgn012895_Allomyces-macrogynus	0.036	275	-	-	-	-	-	-	-	-	-	Allomyces_macrogynus	-	-	-	-	-
Allomyces_macrogynus-AmacrOFgn012896_Allomyces-macrogynus	0.068	335	K11390	6.10E-109	371.6	289.67	citrate_lyase_subunit_beta-like_protein_[EC:4.1.-.-]	high_score	PF03328	HpcH/HpaI_aldolase/citrate_lyase_family	1.80E-50	Allomyces_macrogynus	COG2301	Citrate_lyase_beta_subunit	G	-	4.30E-81
Allomyces_macrogynus-AmacrOFgn012897_Allomyces-macrogynus	0.09	111	K11087	8.40E-47	165.2	76	small_nuclear_ribonucleoprotein_D1	high_score	PF01423	LSM_domain_	2.40E-15	Allomyces_macrogynus	-	-	-	-	-
Allomyces_macrogynus-AmacrOFgn012898_Allomyces-macrogynus	0.053	470	K18655	5.30E-168	567.3	481	ATP-dependent_RNA_helicase_DDX19/DBP5_[EC:3.6.4.13]	high_score	PF00270	DEAD/DEAH_box_helicase	2.80E-29	Allomyces_macrogynus	COG0513	Superfamily_II_DNA_and_RNA_helicase	L	-	2.80E-91
Allomyces_macrogynus-AmacrOFgn012899_Allomyces-macrogynus	0.107	279	K07126	7.40E-19	76.4	65.1	uncharacterized_protein	high_score	PF08238	Sel1_repeat	9.50E-18	Allomyces_macrogynus	COG0790	TPR_repeat	R	-	5.70E-18
Allomyces_macrogynus-AmacrOFgn012900_Allomyces-macrogynus	0.051	332	K09537	8.00E-55	194.4	109.3	DnaJ_homolog_subfamily_C_member_17	high_score	PF00226	DnaJ_domain	1.80E-16	Allomyces_macrogynus	COG5407	Preprotein_translocase_subunit_Sec63	U	-	1.90E-10
Allomyces_macrogynus-AmacrOFgn012901_Allomyces-macrogynus	0.044	648	K14843	1.40E-201	678.9	87.87	pescadillo	high_score	PF06732	Pescadillo_N-terminus	2.00E-118	Allomyces_macrogynus	-	-	-	-	-
Allomyces_macrogynus-AmacrOFgn012902_Allomyces-macrogynus	0.108	304	K12857	3.80E-115	392.4	254.37	Prp8_binding_protein	high_score	PF00400	WD_domain,_G-beta_repeat	2.40E-43	Allomyces_macrogynus	COG4946	Uncharacterized_N-terminal_domain_of_tricorn_protease,_contains_WD40_repeats	S	-	2.60E-26
Allomyces_macrogynus-AmacrOFgn012903_Allomyces-macrogynus	0.104	259	K12857	3.30E-92	317	254.37	Prp8_binding_protein	high_score	PF00400	WD_domain,_G-beta_repeat	3.60E-35	Allomyces_macrogynus	COG4946	Uncharacterized_N-terminal_domain_of_tricorn_protease,_contains_WD40_repeats	S	-	8.30E-21
Allomyces_macrogynus-AmacrOFgn012904_Allomyces-macrogynus	0.126	442	-	-	-	-	-	-	-	-	-	Allomyces_macrogynus	-	-	-	-	-
Allomyces_macrogynus-AmacrOFgn012905_Allomyces-macrogynus	0.089	920	K02002	9.10E-19	75.7	71.3	glycine_betaine/proline_transport_system_substrate-binding_protein	high_score	PF00003	7_transmembrane_sweet-taste_receptor_of_3_GCPR	4.30E-17	Allomyces_macrogynus	COG2113	ABC-type_proline/glycine_betaine_transport_system,_periplasmic_component	E	-	3.40E-27
Allomyces_macrogynus-AmacrOFgn012906_Allomyces-macrogynus	0.111	233	-	-	-	-	-	-	-	-	-	Allomyces_macrogynus	-	-	-	-	-
Allomyces_macrogynus-AmacrOFgn012907_Allomyces-macrogynus	0.06	165	-	-	-	-	-	-	-	-	-	Allomyces_macrogynus	-	-	-	-	-
Allomyces_macrogynus-AmacrOFgn012908_Allomyces-macrogynus	0.061	874	K12763	1.40E-49	177.9	165.6	enhanced_filamentous_growth_protein_1	high_score	-	-	-	Allomyces_macrogynus	-	-	-	-	-
Allomyces_macrogynus-AmacrOFgn012909_Allomyces-macrogynus	0.081	209	-	-	-	-	-	-	-	-	-	Allomyces_macrogynus	-	-	-	-	-
Allomyces_macrogynus-AmacrOFgn012910_Allomyces-macrogynus	0.099	252	-	-	-	-	-	-	-	-	-	Allomyces_macrogynus	-	-	-	-	-
Allomyces_macrogynus-AmacrOFgn012911_Allomyces-macrogynus	0.091	1280	K05760	1.10E-36	134.8	222.77	paxillin	-	PF00620	RhoGAP_domain	1.90E-30	Allomyces_macrogynus	-	-	-	-	-
Allomyces_macrogynus-AmacrOFgn012912_Allomyces-macrogynus	0.057	962	K17267	1.60E-290	973.9	107.17	coatomer_subunit_gamma	high_score	PF01602	Adaptin_N_terminal_region	2.20E-93	Allomyces_macrogynus	COG1413	HEAT_repeat	R	-	9.10E-09
Allomyces_macrogynus-AmacrOFgn012913_Allomyces-macrogynus	0.124	417	K08245	5.30E-130	442.1	441.9	phytepsin_[EC:3.4.23.40]	high_score	PF00026	Eukaryotic_aspartyl_protease	4.20E-107	Allomyces_macrogynus	-	-	-	-	-
Allomyces_macrogynus-AmacrOFgn012914_Allomyces-macrogynus	0.075	198	-	-	-	-	-	-	-	-	-	Allomyces_macrogynus	-	-	-	-	-
Allomyces_macrogynus-AmacrOFgn012915_Allomyces-macrogynus	0.025	78	-	-	-	-	-	-	-	-	-	Allomyces_macrogynus	-	-	-	-	-
Allomyces_macrogynus-AmacrOFgn012916_Allomyces-macrogynus	0.064	449	-	-	-	-	-	-	-	-	-	Allomyces_macrogynus	-	-	-	-	-
Allomyces_macrogynus-AmacrOFgn012917_Allomyces-macrogynus	0.046	705	-	-	-	-	-	-	-	-	-	Allomyces_macrogynus	-	-	-	-	-
Allomyces_macrogynus-AmacrOFgn012918_Allomyces-macrogynus	0.074	643	K19838	4.70E-07	36.2	147.9	GTPase-activating_protein_SST2	-	-	-	-	Allomyces_macrogynus	-	-	-	-	-
Allomyces_macrogynus-AmacrOFgn012919_Allomyces-macrogynus	0.06	199	-	-	-	-	-	-	-	-	-	Allomyces_macrogynus	-	-	-	-	-
Allomyces_macrogynus-AmacrOFgn012920_Allomyces-macrogynus	0.06	364	-	-	-	-	-	-	-	-	-	Allomyces_macrogynus	-	-	-	-	-
Allomyces_macrogynus-AmacrOFgn012921_Allomyces-macrogynus	0.077	595	K11649	2.80E-30	113.6	276.1	SWI/SNF_related-matrix-associated_actin-dependent_regulator_of_chromatin_subfamily_C	-	-	-	-	Allomyces_macrogynus	-	-	-	-	-
Allomyces_macrogynus-AmacrOFgn012922_Allomyces-macrogynus	0.095	702	K00597	5.10E-122	416.3	440.37	methionine_synthase_reductase_[EC:1.16.1.8]	-	PF00258	Flavodoxin	2.30E-29	Allomyces_macrogynus	COG0369	Flavoprotein_(flavin_reductase)_subunit_CysJ_of_sulfite_and_N-hydroxylaminopurine_reductases	FP	Cysteine_biosynthesis	1.90E-89
Allomyces_macrogynus-AmacrOFgn012923_Allomyces-macrogynus	0.119	285	-	-	-	-	-	-	PF13886	Domain_of_unknown_function_(DUF4203)	1.10E-35	Allomyces_macrogynus	-	-	-	-	-
Allomyces_macrogynus-AmacrOFgn012924_Allomyces-macrogynus	0.082	1123	K09667	8.30E-171	578.2	248.33	protein_O-GlcNAc_transferase_[EC:2.4.1.255]	high_score	PF13844	Glycosyl_transferase_family_41	7.30E-105	Allomyces_macrogynus	COG3914	Predicted_O-linked_N-acetylglucosamine_transferase,_SPINDLY_family	O	-	2.50E-131
Allomyces_macrogynus-AmacrOFgn012925_Allomyces-macrogynus	0.139	236	K20628	5.00E-31	115.6	65.03	expansin	high_score	-	-	-	Allomyces_macrogynus	COG4305	Peptidoglycan-binding_domain,_expansin_YoaJ	M	-	2.70E-36
Allomyces_macrogynus-AmacrOFgn012926_Allomyces-macrogynus	0.084	225	-	-	-	-	-	-	PF10274	Parkin_co-regulated_protein	6.00E-79	Allomyces_macrogynus	-	-	-	-	-
Allomyces_macrogynus-AmacrOFgn012927_Allomyces-macrogynus	0.104	402	K00626	6.70E-165	556.9	47.93	acetyl-CoA_C-acetyltransferase_[EC:2.3.1.9]	high_score	PF00108	Thiolase,_N-terminal_domain	4.40E-90	Allomyces_macrogynus	COG0183	Acetyl-CoA_acetyltransferase	I	Fatty_acid_biosynthesis	1.80E-109
Allomyces_macrogynus-AmacrOFgn012928_Allomyces-macrogynus	0.056	529	K06692	2.70E-23	90.4	111.9	26S_proteasome_non-ATPase_regulatory_subunit_5	-	PF10508	Proteasome_non-ATPase_26S_subunit	1.00E-12	Allomyces_macrogynus	-	-	-	-	-
Allomyces_macrogynus-AmacrOFgn012929_Allomyces-macrogynus	0.073	285	K11319	1.20E-43	158.2	159.13	inhibitor_of_growth_protein_3	-	-	-	-	Allomyces_macrogynus	-	-	-	-	-
Allomyces_macrogynus-AmacrOFgn012930_Allomyces-macrogynus	0.067	398	K11319	8.60E-53	188.3	159.13	inhibitor_of_growth_protein_3	high_score	-	-	-	Allomyces_macrogynus	-	-	-	-	-
Allomyces_macrogynus-AmacrOFgn012931_Allomyces-macrogynus	0.08	750	K12373	7.40E-06	32.7	88.77	hexosaminidase_[EC:3.2.1.52]	-	-	-	-	Allomyces_macrogynus	-	-	-	-	-
Allomyces_macrogynus-AmacrOFgn012932_Allomyces-macrogynus	0.075	333	K03004	1.80E-51	183	49.5	DNA-directed_RNA_polymerase_I_subunit_RPA43	high_score	-	-	-	Allomyces_macrogynus	-	-	-	-	-
Allomyces_macrogynus-AmacrOFgn012933_Allomyces-macrogynus	0.123	202	K21403	3.20E-19	77	207.23	2-phosphoxylose_phosphatase_[EC:3.1.3.-]	-	-	-	-	Allomyces_macrogynus	-	-	-	-	-
Allomyces_macrogynus-AmacrOFgn012934_Allomyces-macrogynus	0.087	573	K11577	2.30E-11	49.7	164.27	kinetochore-associated_protein_1	-	-	-	-	Allomyces_macrogynus	-	-	-	-	-
Allomyces_macrogynus-AmacrOFgn012935_Allomyces-macrogynus	0.058	290	K23257	6.50E-58	203.8	368.87	methylglyoxal/glyoxal_reductase_[EC:1.1.1.283_1.1.1.-]	-	PF00248	Aldo/keto_reductase_family	1.00E-32	Allomyces_macrogynus	COG0656	Aldo/keto_reductase,_related_to_diketogulonate_reductase	Q	-	9.40E-58
Allomyces_macrogynus-AmacrOFgn012936_Allomyces-macrogynus	0.073	368	-	-	-	-	-	-	PF03381	LEM3_(ligand-effect_modulator_3)_family_/_CDC50_family	4.50E-96	Allomyces_macrogynus	-	-	-	-	-
Allomyces_macrogynus-AmacrOFgn012937_Allomyces-macrogynus	0.051	330	-	-	-	-	-	-	-	-	-	Allomyces_macrogynus	-	-	-	-	-
Allomyces_macrogynus-AmacrOFgn012938_Allomyces-macrogynus	0.107	158	K03537	5.20E-31	114.9	48.57	ribonuclease_P/MRP_protein_subunit_POP5_[EC:3.1.26.5]	high_score	PF01900	Rpp14/Pop5_family	8.50E-26	Allomyces_macrogynus	COG1369	RNase_P/RNase_MRP_subunit_POP5	J	-	8.60E-15
Allomyces_macrogynus-AmacrOFgn012939_Allomyces-macrogynus	0.118	329	-	-	-	-	-	-	-	-	-	Allomyces_macrogynus	-	-	-	-	-
Allomyces_macrogynus-AmacrOFgn012940_Allomyces-macrogynus	0.106	430	-	-	-	-	-	-	-	-	-	Allomyces_macrogynus	-	-	-	-	-
Allomyces_macrogynus-AmacrOFgn012941_Allomyces-macrogynus	0.072	1274	K21843	1.20E-28	108.1	125.1	tetratricopeptide_repeat_protein_7	-	-	-	-	Allomyces_macrogynus	COG3071	Uncharacterized_protein_HemY,_contains_HemY_N_domain_and_TPR_repeats_(unrelated_to_protoporphyrinogen_oxidase_HemY)	S	-	9.40E-20
Allomyces_macrogynus-AmacrOFgn012942_Allomyces-macrogynus	0.067	1109	K17065	8.80E-256	858.3	795.27	dynamin_1-like_protein_[EC:3.6.5.5]	high_score	PF01031	Dynamin_central_region	1.40E-78	Allomyces_macrogynus	COG3596	Predicted_GTPase	R	-	4.10E-13
Allomyces_macrogynus-AmacrOFgn012943_Allomyces-macrogynus	0.052	530	K03099	7.40E-91	313.9	392.73	son_of_sevenless	-	PF00617	RasGEF_domain	1.20E-42	Allomyces_macrogynus	-	-	-	-	-
Allomyces_macrogynus-AmacrOFgn012944_Allomyces-macrogynus	0.1	258	K03650	2.80E-90	311.6	158.7	tRNA_modification_GTPase_[EC:3.6.-.-]	high_score	PF12631	MnmE_helical_domain	2.50E-19	Allomyces_macrogynus	COG0486	tRNA_U34_5-carboxymethylaminomethyl_modifying_GTPase_MnmE/TrmE	J	tRNA_modification	1.60E-62
Allomyces_macrogynus-AmacrOFgn012945_Allomyces-macrogynus	0.074	455	K01655	1.20E-199	671	389.9	homocitrate_synthase_[EC:2.3.3.14]	high_score	PF00682	HMGL-like	2.90E-71	Allomyces_macrogynus	COG0119	Isopropylmalate/homocitrate/citramalate_synthases	E	Isoleucine,_leucine,_valine_biosynthesis	5.40E-87
Allomyces_macrogynus-AmacrOFgn012946_Allomyces-macrogynus	0.06	982	K01490	3.40E-286	959.1	110.4	AMP_deaminase_[EC:3.5.4.6]	high_score	PF00962	Adenosine/AMP_deaminase	4.20E-124	Allomyces_macrogynus	COG1816	Adenosine_deaminase	F	Menaquinone_biosynthesis	3.70E-22
Allomyces_macrogynus-AmacrOFgn012947_Allomyces-macrogynus	0.086	1232	K05236	0	1435.9	481.93	coatomer_subunit_alpha	high_score	PF04053	Coatomer_WD_associated_region_	1.90E-113	Allomyces_macrogynus	COG4946	Uncharacterized_N-terminal_domain_of_tricorn_protease,_contains_WD40_repeats	S	-	1.00E-21
Allomyces_macrogynus-AmacrOFgn012948_Allomyces-macrogynus	0.07	353	K07359	2.70E-50	179.5	444.67	calcium/calmodulin-dependent_protein_kinase_kinase_2_[EC:2.7.11.17]	-	PF00069	Protein_kinase_domain	5.90E-26	Allomyces_macrogynus	COG5752	Signaling_protein_combining_a_Ser/Thr_protein_kinase_domain_and_the_GUN4/Ycf53_porphyrin-binding_domain	T	-	9.60E-15
Allomyces_macrogynus-AmacrOFgn012949_Allomyces-macrogynus	0.095	683	K14692	3.10E-132	450	306.47	solute_carrier_family_30_(zinc_transporter),_member_5/7	high_score	PF01545	Cation_efflux_family	1.70E-48	Allomyces_macrogynus	COG1230	Co/Zn/Cd_efflux_system_component	P	-	2.00E-63
Allomyces_macrogynus-AmacrOFgn012950_Allomyces-macrogynus	0.117	458	-	-	-	-	-	-	-	-	-	Allomyces_macrogynus	-	-	-	-	-
Allomyces_macrogynus-AmacrOFgn012951_Allomyces-macrogynus	0.059	654	K13342	1.40E-136	464.7	102.57	peroxin-5	high_score	PF00515	Tetratricopeptide_repeat	1.30E-14	Allomyces_macrogynus	COG3914	Predicted_O-linked_N-acetylglucosamine_transferase,_SPINDLY_family	O	-	1.80E-19
Allomyces_macrogynus-AmacrOFgn012952_Allomyces-macrogynus	0.068	277	-	-	-	-	-	-	-	-	-	Allomyces_macrogynus	-	-	-	-	-
Allomyces_macrogynus-AmacrOFgn012953_Allomyces-macrogynus	0.097	154	-	-	-	-	-	-	-	-	-	Allomyces_macrogynus	-	-	-	-	-
Allomyces_macrogynus-AmacrOFgn012954_Allomyces-macrogynus	0.055	1742	K12879	1.20E-93	322.7	128.47	THO_complex_subunit_2	high_score	PF16134	THO_complex_subunit_2_N-terminus	5.10E-32	Allomyces_macrogynus	-	-	-	-	-
Allomyces_macrogynus-AmacrOFgn012955_Allomyces-macrogynus	0.076	235	-	-	-	-	-	-	-	-	-	Allomyces_macrogynus	-	-	-	-	-
Allomyces_macrogynus-AmacrOFgn012956_Allomyces-macrogynus	0.075	585	K06693	1.10E-11	52.7	72.53	26S_proteasome_non-ATPase_regulatory_subunit_9	-	PF04495	GRASP55/65_PDZ-like_domain_	6.90E-53	Allomyces_macrogynus	COG0750	Membrane-associated_protease_RseP,_regulator_of_RpoE_activity	OK	-	4.50E-06
Allomyces_macrogynus-AmacrOFgn012957_Allomyces-macrogynus	0.058	307	-	-	-	-	-	-	-	-	-	Allomyces_macrogynus	-	-	-	-	-
Allomyces_macrogynus-AmacrOFgn012958_Allomyces-macrogynus	0.077	322	K21543	6.80E-32	120	133.87	transcription_factor_CRZ1	-	-	-	-	Allomyces_macrogynus	-	-	-	-	-
Allomyces_macrogynus-AmacrOFgn012959_Allomyces-macrogynus	0.053	298	-	-	-	-	-	-	-	-	-	Allomyces_macrogynus	-	-	-	-	-
Allomyces_macrogynus-AmacrOFgn012960_Allomyces-macrogynus	0.066	539	K20495	1.10E-142	484.1	636.37	long-chain_fatty_acid_omega-monooxygenase_[EC:1.14.14.80]	-	PF00067	Cytochrome_P450	5.10E-72	Allomyces_macrogynus	COG2124	Cytochrome_P450	QV	Biotin_biosynthesis	8.10E-48
Allomyces_macrogynus-AmacrOFgn012961_Allomyces-macrogynus	0.122	310	-	-	-	-	-	-	-	-	-	Allomyces_macrogynus	-	-	-	-	-
Allomyces_macrogynus-AmacrOFgn012962_Allomyces-macrogynus	0.061	557	K14325	2.70E-16	67.8	101.33	RNA-binding_protein_with_serine-rich_domain_1	-	-	-	-	Allomyces_macrogynus	-	-	-	-	-
Allomyces_macrogynus-AmacrOFgn012963_Allomyces-macrogynus	0.029	240	-	-	-	-	-	-	-	-	-	Allomyces_macrogynus	-	-	-	-	-
Allomyces_macrogynus-AmacrOFgn012964_Allomyces-macrogynus	0.083	674	K07299	3.60E-71	248.2	754.03	MFS_transporter,_SP_family,_solute_carrier_family_2_(facilitated_glucose_transporter),_member_1	-	PF00083	Sugar_(and_other)_transporter	3.00E-65	Allomyces_macrogynus	COG2223	Nitrate/nitrite_transporter_NarK	P	-	1.30E-24
Allomyces_macrogynus-AmacrOFgn012965_Allomyces-macrogynus	0.04	417	-	-	-	-	-	-	-	-	-	Allomyces_macrogynus	-	-	-	-	-
Allomyces_macrogynus-AmacrOFgn012966_Allomyces-macrogynus	0.064	373	K13115	7.20E-31	115.8	121.23	coiled-coil_domain-containing_protein_130	-	PF04502	Family_of_unknown_function_(DUF572)_	6.70E-77	Allomyces_macrogynus	-	-	-	-	-
Allomyces_macrogynus-AmacrOFgn012967_Allomyces-macrogynus	0.067	607	K14816	6.70E-08	40.3	76.87	pre-60S_factor_REI1	-	-	-	-	Allomyces_macrogynus	-	-	-	-	-
Allomyces_macrogynus-AmacrOFgn012968_Allomyces-macrogynus	0.088	249	-	-	-	-	-	-	-	-	-	Allomyces_macrogynus	-	-	-	-	-
Allomyces_macrogynus-AmacrOFgn012969_Allomyces-macrogynus	0.078	115	-	-	-	-	-	-	-	-	-	Allomyces_macrogynus	-	-	-	-	-
Allomyces_macrogynus-AmacrOFgn012970_Allomyces-macrogynus	0.044	802	K10727	7.00E-40	145.5	58.5	chromatin_licensing_and_DNA_replication_factor_1	high_score	PF08839	DNA_replication_factor_CDT1_like	1.80E-22	Allomyces_macrogynus	-	-	-	-	-
Allomyces_macrogynus-AmacrOFgn012971_Allomyces-macrogynus	0.088	983	K05016	5.60E-123	419.6	751.7	chloride_channel_7	-	PF00654	Voltage_gated_chloride_channel	6.60E-65	Allomyces_macrogynus	COG0038	H+/Cl-_antiporter_ClcA	P	-	7.10E-39
Allomyces_macrogynus-AmacrOFgn012972_Allomyces-macrogynus	0.044	134	K09550	3.60E-38	138.4	47.6	prefoldin_subunit_4	high_score	PF01920	Prefoldin_subunit	3.70E-18	Allomyces_macrogynus	-	-	-	-	-
Allomyces_macrogynus-AmacrOFgn012973_Allomyces-macrogynus	0.059	401	-	-	-	-	-	-	-	-	-	Allomyces_macrogynus	-	-	-	-	-
Allomyces_macrogynus-AmacrOFgn012974_Allomyces-macrogynus	0.1	70	-	-	-	-	-	-	-	-	-	Allomyces_macrogynus	-	-	-	-	-
Allomyces_macrogynus-AmacrOFgn012975_Allomyces-macrogynus	0.089	167	-	-	-	-	-	-	-	-	-	Allomyces_macrogynus	-	-	-	-	-
Allomyces_macrogynus-AmacrOFgn012976_Allomyces-macrogynus	0.061	1141	K20164	2.80E-63	222.3	310.7	DENN_domain-containing_protein_5	-	PF02141	DENN_(AEX-3)_domain	4.10E-40	Allomyces_macrogynus	-	-	-	-	-
Allomyces_macrogynus-AmacrOFgn012977_Allomyces-macrogynus	0.047	293	K23257	3.50E-60	211.2	368.87	methylglyoxal/glyoxal_reductase_[EC:1.1.1.283_1.1.1.-]	-	PF00248	Aldo/keto_reductase_family	2.80E-33	Allomyces_macrogynus	COG0656	Aldo/keto_reductase,_related_to_diketogulonate_reductase	Q	-	4.90E-60
Allomyces_macrogynus-AmacrOFgn012978_Allomyces-macrogynus	0.093	3378	K09848	1.10E-14	62.4	366.57	TNF_receptor-associated_factor_4	-	-	-	-	Allomyces_macrogynus	COG2333	DNA_uptake_channel_protein_ComEC_C-terminal_domain,_metallo-beta-lactamase_superfamily	U	-	3.00E-14
Allomyces_macrogynus-AmacrOFgn012979_Allomyces-macrogynus	0.093	3378	K09848	1.10E-14	62.4	366.57	TNF_receptor-associated_factor_4	-	-	-	-	Allomyces_macrogynus	COG2333	DNA_uptake_channel_protein_ComEC_C-terminal_domain,_metallo-beta-lactamase_superfamily	U	-	3.00E-14
Allomyces_macrogynus-AmacrOFgn012980_Allomyces-macrogynus	0.07	570	K14763	3.20E-64	225.7	76.97	H/ACA_ribonucleoprotein_complex_non-core_subunit_NAF1	high_score	PF04410	Gar1/Naf1_RNA_binding_region	5.10E-37	Allomyces_macrogynus	-	-	-	-	-
Allomyces_macrogynus-AmacrOFgn012981_Allomyces-macrogynus	0.066	224	-	-	-	-	-	-	-	-	-	Allomyces_macrogynus	-	-	-	-	-
Allomyces_macrogynus-AmacrOFgn012982_Allomyces-macrogynus	0.09	388	K15280	9.90E-85	292.3	193.87	solute_carrier_family_35,_member_C2	high_score	PF03151	Triose-phosphate_Transporter_family	3.90E-19	Allomyces_macrogynus	COG0697	Permease_of_the_drug/metabolite_transporter_(DMT)_superfamily	GER	-	1.10E-11
Allomyces_macrogynus-AmacrOFgn012983_Allomyces-macrogynus	0.063	237	K20793	1.90E-49	175.3	105.73	N-alpha-acetyltransferase_50_[EC:2.3.1.258]	high_score	-	-	-	Allomyces_macrogynus	COG0456	Ribosomal_protein_S18_acetylase_RimI_and_related_acetyltransferases	J	-	1.50E-12
Allomyces_macrogynus-AmacrOFgn012984_Allomyces-macrogynus	0.065	1224	K06111	2.70E-155	526.9	87.8	exocyst_complex_component_4	high_score	PF04048	Sec8_exocyst_complex_component_specific_domain	9.60E-25	Allomyces_macrogynus	-	-	-	-	-
Allomyces_macrogynus-AmacrOFgn012985_Allomyces-macrogynus	0.091	602	-	-	-	-	-	-	PF04884	Vitamin_B6_photo-protection_and_homoeostasis	5.80E-48	Allomyces_macrogynus	-	-	-	-	-
Allomyces_macrogynus-AmacrOFgn012986_Allomyces-macrogynus	0.091	241	K22823	1.50E-35	130.8	41.87	non-structural_maintenance_of_chromosomes_element_3	high_score	PF01454	MAGE_family	1.90E-30	Allomyces_macrogynus	-	-	-	-	-
Allomyces_macrogynus-AmacrOFgn012987_Allomyces-macrogynus	0.077	697	K02646	2.00E-07	38.4	384.23	regulatory_protein_PHO2	-	-	-	-	Allomyces_macrogynus	-	-	-	-	-
Allomyces_macrogynus-AmacrOFgn012988_Allomyces-macrogynus	0.033	542	K11578	9.50E-48	171	100.4	protein_transport_protein_DSL1/ZW10	high_score	-	-	-	Allomyces_macrogynus	-	-	-	-	-
Allomyces_macrogynus-AmacrOFgn012989_Allomyces-macrogynus	0.061	441	-	-	-	-	-	-	-	-	-	Allomyces_macrogynus	-	-	-	-	-
Allomyces_macrogynus-AmacrOFgn012990_Allomyces-macrogynus	0.063	1697	K11577	3.70E-107	367.3	164.27	kinetochore-associated_protein_1	high_score	-	-	-	Allomyces_macrogynus	-	-	-	-	-
Allomyces_macrogynus-AmacrOFgn012991_Allomyces-macrogynus	0.058	1334	K15503	9.40E-80	277	393.33	serine/threonine-protein_phosphatase_6_regulatory_ankyrin_repeat_subunit_B	-	PF12796	Ankyrin_repeats_(3_copies)	6.00E-44	Allomyces_macrogynus	COG0666	Ankyrin_repeat	T	-	2.90E-36
Allomyces_macrogynus-AmacrOFgn012992_Allomyces-macrogynus	0.093	1006	K01464	7.90E-19	75.7	399.27	dihydropyrimidinase_[EC:3.5.2.2]	-	PF07969	Amidohydrolase_family	1.40E-12	Allomyces_macrogynus	COG1228	Imidazolonepropionase_or_related_amidohydrolase	Q	-	3.60E-62
Allomyces_macrogynus-AmacrOFgn012993_Allomyces-macrogynus	0.095	565	K19862	6.70E-06	33.1	542.97	NCK_adaptor_protein_2	-	-	-	-	Allomyces_macrogynus	-	-	-	-	-
Allomyces_macrogynus-AmacrOFgn012994_Allomyces-macrogynus	0.102	156	-	-	-	-	-	-	-	-	-	Allomyces_macrogynus	-	-	-	-	-
Allomyces_macrogynus-AmacrOFgn012995_Allomyces-macrogynus	0.078	511	K11396	5.20E-58	205.1	170.4	chromatin_modification-related_protein_YNG2	high_score	PF12998	Inhibitor_of_growth_proteins_N-terminal_histone-binding	4.30E-19	Allomyces_macrogynus	-	-	-	-	-
Allomyces_macrogynus-AmacrOFgn012996_Allomyces-macrogynus	0.071	545	K14650	4.70E-17	70.2	115.13	transcription_initiation_factor_TFIID_subunit_3	-	-	-	-	Allomyces_macrogynus	-	-	-	-	-
Allomyces_macrogynus-AmacrOFgn012997_Allomyces-macrogynus	0.08	2161	K05643	1.20E-173	588	1692.6	ATP-binding_cassette,_subfamily_A_(ABC1),_member_3	-	PF00005	ABC_transporter	6.40E-47	Allomyces_macrogynus	COG4152	ABC-type_uncharacterized_transport_system,_ATPase_component	R	-	3.90E-113
Allomyces_macrogynus-AmacrOFgn012998_Allomyces-macrogynus	0.105	257	-	-	-	-	-	-	-	-	-	Allomyces_macrogynus	-	-	-	-	-
Allomyces_macrogynus-AmacrOFgn012999_Allomyces-macrogynus	0.062	382	K11847	7.50E-07	35.4	452.1	ubiquitin_carboxyl-terminal_hydrolase_19_[EC:3.4.19.12]	-	-	-	-	Allomyces_macrogynus	-	-	-	-	-
Allomyces_macrogynus-AmacrOFgn013000_Allomyces-macrogynus	0.085	175	-	-	-	-	-	-	-	-	-	Allomyces_macrogynus	-	-	-	-	-
Allomyces_macrogynus-AmacrOFgn013001_Allomyces-macrogynus	0.067	477	K15454	8.40E-91	312.8	585.13	tRNA_pseudouridine32_synthase_[EC:5.4.99.28]	-	PF00849	RNA_pseudouridylate_synthase	4.40E-19	Allomyces_macrogynus	COG0564	Pseudouridine_synthase_RluA,_23S_rRNA-_or_tRNA-specific	J	23S_rRNA_modification	2.60E-39
Allomyces_macrogynus-AmacrOFgn013002_Allomyces-macrogynus	0.075	424	K15454	5.70E-90	310.1	585.13	tRNA_pseudouridine32_synthase_[EC:5.4.99.28]	-	PF00849	RNA_pseudouridylate_synthase	3.60E-19	Allomyces_macrogynus	COG0564	Pseudouridine_synthase_RluA,_23S_rRNA-_or_tRNA-specific	J	23S_rRNA_modification	1.80E-39
Allomyces_macrogynus-AmacrOFgn013003_Allomyces-macrogynus	0.071	643	K21403	6.70E-55	194.7	207.23	2-phosphoxylose_phosphatase_[EC:3.1.3.-]	-	PF00328	Histidine_phosphatase_superfamily_(branch_2)	2.10E-13	Allomyces_macrogynus	-	-	-	-	-
Allomyces_macrogynus-AmacrOFgn013004_Allomyces-macrogynus	0.066	673	-	-	-	-	-	-	-	-	-	Allomyces_macrogynus	-	-	-	-	-
Allomyces_macrogynus-AmacrOFgn013005_Allomyces-macrogynus	0.076	209	-	-	-	-	-	-	-	-	-	Allomyces_macrogynus	-	-	-	-	-
Allomyces_macrogynus-AmacrOFgn013006_Allomyces-macrogynus	0.048	247	K18624	4.00E-11	50.3	106.43	macrophage_erythroblast_attacher	-	PF10607	CTLH/CRA_C-terminal_to_LisH_motif_domain	2.50E-29	Allomyces_macrogynus	-	-	-	-	-
Allomyces_macrogynus-AmacrOFgn013007_Allomyces-macrogynus	0.058	340	-	-	-	-	-	-	-	-	-	Allomyces_macrogynus	-	-	-	-	-
Allomyces_macrogynus-AmacrOFgn013008_Allomyces-macrogynus	0.105	76	-	-	-	-	-	-	-	-	-	Allomyces_macrogynus	-	-	-	-	-
Allomyces_macrogynus-AmacrOFgn013009_Allomyces-macrogynus	0.043	649	-	-	-	-	-	-	-	-	-	Allomyces_macrogynus	-	-	-	-	-
Allomyces_macrogynus-AmacrOFgn013010_Allomyces-macrogynus	0.083	394	K16575	1.10E-195	657.6	567.1	centractin	high_score	PF00022	Actin	3.40E-128	Allomyces_macrogynus	COG5277	Actin-related_protein	Z	-	6.90E-79
Allomyces_macrogynus-AmacrOFgn013011_Allomyces-macrogynus	0.062	956	K15728	1.30E-97	336.2	98.5	phosphatidate_phosphatase_LPIN_[EC:3.1.3.4]	high_score	PF08235	LNS2_(Lipin/Ned1/Smp2)	2.40E-59	Allomyces_macrogynus	COG5083	Phosphatidate_phosphatase_PAH1,_contains_Lipin_and_LNS2_domains._can_be_involved_in_plasmid_maintenance	I	-	4.90E-12
Allomyces_macrogynus-AmacrOFgn013012_Allomyces-macrogynus	0.065	521	-	-	-	-	-	-	-	-	-	Allomyces_macrogynus	-	-	-	-	-
Allomyces_macrogynus-AmacrOFgn013013_Allomyces-macrogynus	0.09	1881	K14802	0	1236.5	1384.5	phospholipid-transporting_ATPase_[EC:7.6.2.1]	-	PF16212	Phospholipid-translocating_P-type_ATPase_C-terminal	1.00E-74	Allomyces_macrogynus	COG0474	Magnesium-transporting_ATPase_(P-type)	P	-	9.40E-57
Allomyces_macrogynus-AmacrOFgn013014_Allomyces-macrogynus	0.085	341	K04711	2.50E-55	195.6	143.47	dihydroceramidase_[EC:3.5.1.-]	high_score	PF05875	Ceramidase	1.10E-54	Allomyces_macrogynus	-	-	-	-	-
Allomyces_macrogynus-AmacrOFgn013015_Allomyces-macrogynus	0.056	1113	K17710	4.90E-45	162	325.87	pentatricopeptide_repeat_domain-containing_protein_1	-	PF13041	PPR_repeat_family_	3.20E-27	Allomyces_macrogynus	-	-	-	-	-
Allomyces_macrogynus-AmacrOFgn013016_Allomyces-macrogynus	0.074	362	K11481	4.50E-131	445	521.2	aurora_kinase_A_[EC:2.7.11.1]	-	PF00069	Protein_kinase_domain	1.30E-70	Allomyces_macrogynus	COG5752	Signaling_protein_combining_a_Ser/Thr_protein_kinase_domain_and_the_GUN4/Ycf53_porphyrin-binding_domain	T	-	6.80E-38
Allomyces_macrogynus-AmacrOFgn013017_Allomyces-macrogynus	0.115	415	-	-	-	-	-	-	-	-	-	Allomyces_macrogynus	-	-	-	-	-
Allomyces_macrogynus-AmacrOFgn013018_Allomyces-macrogynus	0.076	195	K01598	2.50E-76	263.5	166.67	phosphopantothenoylcysteine_decarboxylase_[EC:4.1.1.36]	high_score	PF02441	Flavoprotein	1.80E-46	Allomyces_macrogynus	COG0452	Phosphopantothenoylcysteine_synthetase/decarboxylase_CoaBC	H	Pantothenate/CoA_biosynthesis	1.20E-42
Allomyces_macrogynus-AmacrOFgn013019_Allomyces-macrogynus	0.066	408	K04739	2.90E-126	429.4	264.77	cAMP-dependent_protein_kinase_regulator	high_score	PF00027	Cyclic_nucleotide-binding_domain	1.20E-42	Allomyces_macrogynus	COG0664	cAMP-binding_domain_of_CRP_or_a_regulatory_subunit_of_cAMP-dependent_protein_kinases	T	-	3.90E-40
Allomyces_macrogynus-AmacrOFgn013020_Allomyces-macrogynus	0.058	800	K20405	5.00E-87	300.3	146.87	nitrogen_permease_regulator_2-like_protein	high_score	PF06218	Nitrogen_permease_regulator_2	1.40E-60	Allomyces_macrogynus	-	-	-	-	-
Allomyces_macrogynus-AmacrOFgn013021_Allomyces-macrogynus	0.094	264	-	-	-	-	-	-	-	-	-	Allomyces_macrogynus	-	-	-	-	-
Allomyces_macrogynus-AmacrOFgn013022_Allomyces-macrogynus	0.085	387	K12655	3.90E-16	67.5	143.93	OTU_domain-containing_protein_5_[EC:3.4.19.12]	-	-	-	-	Allomyces_macrogynus	-	-	-	-	-
Allomyces_macrogynus-AmacrOFgn013023_Allomyces-macrogynus	0.061	1025	K09467	1.20E-19	79.8	114.9	zinc-finger_protein_CreA/MIG	-	-	-	-	Allomyces_macrogynus	-	-	-	-	-
Allomyces_macrogynus-AmacrOFgn013024_Allomyces-macrogynus	0.055	305	K10246	2.50E-92	317.4	434.73	fatty_acid_elongase_3_[EC:2.3.1.199]	-	PF01151	GNS1/SUR4_family	3.70E-63	Allomyces_macrogynus	-	-	-	-	-
Allomyces_macrogynus-AmacrOFgn013025_Allomyces-macrogynus	0.079	1015	K05016	1.30E-129	441.6	751.7	chloride_channel_7	-	PF00654	Voltage_gated_chloride_channel	4.90E-66	Allomyces_macrogynus	COG0038	H+/Cl-_antiporter_ClcA	P	-	1.40E-38
Allomyces_macrogynus-AmacrOFgn013026_Allomyces-macrogynus	0.045	308	K18159	2.20E-39	143	67.77	NADH_dehydrogenase_[ubiquinone]_1_alpha_subcomplex_assembly_factor_1	high_score	PF08547	Complex_I_intermediate-associated_protein_30_(CIA30)	8.00E-22	Allomyces_macrogynus	-	-	-	-	-
Allomyces_macrogynus-AmacrOFgn013027_Allomyces-macrogynus	0.111	546	-	-	-	-	-	-	-	-	-	Allomyces_macrogynus	-	-	-	-	-
Allomyces_macrogynus-AmacrOFgn013028_Allomyces-macrogynus	0.171	134	-	-	-	-	-	-	-	-	-	Allomyces_macrogynus	-	-	-	-	-
Allomyces_macrogynus-AmacrOFgn013029_Allomyces-macrogynus	0.12	58	K07213	1.00E-18	75.2	58.73	copper_chaperone	high_score	PF00403	Heavy-metal-associated_domain	4.70E-11	Allomyces_macrogynus	-	-	-	-	-
Allomyces_macrogynus-AmacrOFgn013030_Allomyces-macrogynus	0.104	67	K07213	1.60E-22	87.3	58.73	copper_chaperone	high_score	PF00403	Heavy-metal-associated_domain	1.70E-12	Allomyces_macrogynus	-	-	-	-	-
Allomyces_macrogynus-AmacrOFgn013031_Allomyces-macrogynus	0.059	754	K14430	1.40E-10	48.1	383.97	phosphate_transporter	-	PF09359	VTC_domain	7.90E-100	Allomyces_macrogynus	COG5036	SPX_domain-containing_protein_involved_in_vacuolar_polyphosphate_accumulation	PU	-	9.90E-28
Allomyces_macrogynus-AmacrOFgn013032_Allomyces-macrogynus	0.081	111	-	-	-	-	-	-	-	-	-	Allomyces_macrogynus	-	-	-	-	-
Allomyces_macrogynus-AmacrOFgn013033_Allomyces-macrogynus	0.05	236	-	-	-	-	-	-	-	-	-	Allomyces_macrogynus	-	-	-	-	-
Allomyces_macrogynus-AmacrOFgn013034_Allomyces-macrogynus	0.072	457	K22762	2.90E-74	258	103.07	desumoylating_isopeptidase_1_[EC:3.4.-.-]	high_score	PF05903	PPPDE_putative_peptidase_domain	1.20E-40	Allomyces_macrogynus	-	-	-	-	-
Allomyces_macrogynus-AmacrOFgn013035_Allomyces-macrogynus	0.055	472	-	-	-	-	-	-	-	-	-	Allomyces_macrogynus	-	-	-	-	-
Allomyces_macrogynus-AmacrOFgn013036_Allomyces-macrogynus	0.043	343	-	-	-	-	-	-	-	-	-	Allomyces_macrogynus	-	-	-	-	-
Allomyces_macrogynus-AmacrOFgn013037_Allomyces-macrogynus	0.079	628	K06276	1.40E-151	513.6	351.07	3-phosphoinositide_dependent_protein_kinase-1_[EC:2.7.11.1]	high_score	PF00069	Protein_kinase_domain	2.10E-65	Allomyces_macrogynus	COG5752	Signaling_protein_combining_a_Ser/Thr_protein_kinase_domain_and_the_GUN4/Ycf53_porphyrin-binding_domain	T	-	4.10E-27
Allomyces_macrogynus-AmacrOFgn013038_Allomyces-macrogynus	0.061	113	K02266	2.20E-24	93.4	44.1	cytochrome_c_oxidase_subunit_6a	high_score	PF02046	Cytochrome_c_oxidase_subunit_VIa	3.60E-24	Allomyces_macrogynus	-	-	-	-	-
Allomyces_macrogynus-AmacrOFgn013039_Allomyces-macrogynus	0.062	159	K02134	4.30E-54	190.5	116.2	F-type_H+-transporting_ATPase_subunit_delta	high_score	PF02823	ATP_synthase,_Delta/Epsilon_chain,_beta-sandwich_domain	3.10E-17	Allomyces_macrogynus	COG0355	FoF1-type_ATP_synthase,_epsilon_subunit	C	FoF1-type_ATP_synthase	5.80E-20
Allomyces_macrogynus-AmacrOFgn013040_Allomyces-macrogynus	0.113	115	K17362	9.80E-30	111.3	81.43	acyl-coenzyme_A_thioesterase_13_[EC:3.1.2.-]	high_score	-	-	-	Allomyces_macrogynus	COG2050	Acyl-CoA_thioesterase_PaaI,_contains_HGG_motif	Q	-	1.40E-13
Allomyces_macrogynus-AmacrOFgn013041_Allomyces-macrogynus	0.054	422	-	-	-	-	-	-	-	-	-	Allomyces_macrogynus	-	-	-	-	-
Allomyces_macrogynus-AmacrOFgn013042_Allomyces-macrogynus	0.139	236	K20628	5.50E-31	115.4	65.03	expansin	high_score	-	-	-	Allomyces_macrogynus	COG4305	Peptidoglycan-binding_domain,_expansin_YoaJ	M	-	2.70E-36
Allomyces_macrogynus-AmacrOFgn013043_Allomyces-macrogynus	0.072	358	K05278	1.50E-06	35.2	419.5	flavonol_synthase_[EC:1.14.20.6]	-	-	-	-	Allomyces_macrogynus	COG3491	Isopenicillin_N_synthase_and_related_dioxygenases	Q	-	1.20E-35
Allomyces_macrogynus-AmacrOFgn013044_Allomyces-macrogynus	0.102	488	K06067	4.10E-197	663.4	689.4	histone_deacetylase_1/2_[EC:3.5.1.98]	-	PF00850	Histone_deacetylase_domain	4.40E-79	Allomyces_macrogynus	COG0123	Acetoin_utilization_deacetylase_AcuC_or_a_related_deacetylase	Q	-	1.30E-71
Allomyces_macrogynus-AmacrOFgn013045_Allomyces-macrogynus	0.059	491	K09667	7.10E-15	62.5	248.33	protein_O-GlcNAc_transferase_[EC:2.4.1.255]	-	-	-	-	Allomyces_macrogynus	COG3914	Predicted_O-linked_N-acetylglucosamine_transferase,_SPINDLY_family	O	-	1.80E-15
Allomyces_macrogynus-AmacrOFgn013046_Allomyces-macrogynus	0.075	770	K16282	6.30E-12	53.6	99.23	E3_ubiquitin-protein_ligase_RHA2_[EC:2.3.2.27]	-	-	-	-	Allomyces_macrogynus	-	-	-	-	-
Allomyces_macrogynus-AmacrOFgn013047_Allomyces-macrogynus	0.101	464	K06067	1.50E-214	720.8	689.4	histone_deacetylase_1/2_[EC:3.5.1.98]	high_score	PF00850	Histone_deacetylase_domain	1.00E-81	Allomyces_macrogynus	COG0123	Acetoin_utilization_deacetylase_AcuC_or_a_related_deacetylase	Q	-	1.70E-74
Allomyces_macrogynus-AmacrOFgn013048_Allomyces-macrogynus	0.068	145	-	-	-	-	-	-	-	-	-	Allomyces_macrogynus	-	-	-	-	-
Allomyces_macrogynus-AmacrOFgn013049_Allomyces-macrogynus	0.087	927	K01535	1.60E-284	953.9	591.37	H+-transporting_ATPase_[EC:7.1.2.1]	high_score	PF00122	E1-E2_ATPase	1.40E-41	Allomyces_macrogynus	COG0474	Magnesium-transporting_ATPase_(P-type)	P	-	2.50E-189
Allomyces_macrogynus-AmacrOFgn013050_Allomyces-macrogynus	0.089	528	K15377	2.90E-38	139.5	484.57	solute_carrier_family_44_(choline_transporter-like_protein),_member_2/4/5	-	PF04515	Plasma-membrane_choline_transporter	8.70E-75	Allomyces_macrogynus	-	-	-	-	-
Allomyces_macrogynus-AmacrOFgn013051_Allomyces-macrogynus	0.107	409	K01083	5.20E-56	198.2	82.93	3-phytase_[EC:3.1.3.8]	high_score	PF02333	Phytase	9.30E-23	Allomyces_macrogynus	COG4247	3-phytase_(myo-inositol-hexaphosphate_3-phosphohydrolase)	I	-	9.00E-52
Allomyces_macrogynus-AmacrOFgn013052_Allomyces-macrogynus	0.089	213	-	-	-	-	-	-	-	-	-	Allomyces_macrogynus	-	-	-	-	-
Allomyces_macrogynus-AmacrOFgn013053_Allomyces-macrogynus	0.076	693	K12472	1.00E-27	105.1	293.23	epidermal_growth_factor_receptor_substrate_15	-	-	-	-	Allomyces_macrogynus	-	-	-	-	-
Allomyces_macrogynus-AmacrOFgn013054_Allomyces-macrogynus	0.054	366	K19703	1.20E-102	351.7	301.13	4-hydroxysphinganine_ceramide_fatty_acyl_2-hydroxylase_[EC:1.14.18.6]	high_score	PF00173	Cytochrome_b5-like_Heme/Steroid_binding_domain	3.50E-15	Allomyces_macrogynus	COG5274	Cytochrome_b_involved_in_lipid_metabolism	CI	-	2.30E-20
Allomyces_macrogynus-AmacrOFgn013055_Allomyces-macrogynus	0.084	697	K21403	1.10E-57	203.8	207.23	2-phosphoxylose_phosphatase_[EC:3.1.3.-]	-	PF00328	Histidine_phosphatase_superfamily_(branch_2)	2.30E-13	Allomyces_macrogynus	-	-	-	-	-
Allomyces_macrogynus-AmacrOFgn013056_Allomyces-macrogynus	0.066	571	K01868	1.60E-163	553.5	124.9	threonyl-tRNA_synthetase_[EC:6.1.1.3]	high_score	PF00587	tRNA_synthetase_class_II_core_domain_(G,_H,_P,_S_and_T)	1.90E-35	Allomyces_macrogynus	COG0441	Threonyl-tRNA_synthetase	J	Aminoacyl-tRNA_synthetases	2.30E-132
Allomyces_macrogynus-AmacrOFgn013057_Allomyces-macrogynus	0.072	248	K07299	2.70E-35	129.8	754.03	MFS_transporter,_SP_family,_solute_carrier_family_2_(facilitated_glucose_transporter),_member_1	-	PF00083	Sugar_(and_other)_transporter	5.30E-32	Allomyces_macrogynus	COG2223	Nitrate/nitrite_transporter_NarK	P	-	4.90E-09
Allomyces_macrogynus-AmacrOFgn013058_Allomyces-macrogynus	0.055	751	K09173	4.80E-107	367.4	479.43	regulatory_factor_X_1/2/3	-	PF02257	RFX_DNA-binding_domain	3.30E-27	Allomyces_macrogynus	-	-	-	-	-
Allomyces_macrogynus-AmacrOFgn013059_Allomyces-macrogynus	0.092	464	K01151	3.30E-56	198.5	104.47	deoxyribonuclease_IV_[EC:3.1.21.2]	high_score	PF01261	Xylose_isomerase-like_TIM_barrel	5.00E-26	Allomyces_macrogynus	COG0648	Endonuclease_IV	L	-	8.70E-51
Allomyces_macrogynus-AmacrOFgn013060_Allomyces-macrogynus	0.066	449	K08857	3.10E-70	245.2	428.43	NIMA_(never_in_mitosis_gene_a)-related_kinase_1/4/5_[EC:2.7.11.1]	-	PF00069	Protein_kinase_domain	4.20E-50	Allomyces_macrogynus	COG5752	Signaling_protein_combining_a_Ser/Thr_protein_kinase_domain_and_the_GUN4/Ycf53_porphyrin-binding_domain	T	-	1.90E-23
Allomyces_macrogynus-AmacrOFgn013061_Allomyces-macrogynus	0.108	536	K01712	3.70E-232	779.8	85.63	urocanate_hydratase_[EC:4.2.1.49]	high_score	PF01175	Urocanase_Rossmann-like_domain	9.20E-84	Allomyces_macrogynus	COG2987	Urocanate_hydratase	E	-	3.90E-184
Allomyces_macrogynus-AmacrOFgn013062_Allomyces-macrogynus	0.056	1890	K11367	0	1422.7	1045.9	chromodomain-helicase-DNA-binding_protein_1_[EC:3.6.4.12]	high_score	PF00176	SNF2_family_N-terminal_domain	5.00E-64	Allomyces_macrogynus	COG0553	Superfamily_II_DNA_or_RNA_helicase,_SNF2_family	KL	-	1.30E-112
Allomyces_macrogynus-AmacrOFgn013063_Allomyces-macrogynus	0.081	98	-	-	-	-	-	-	-	-	-	Allomyces_macrogynus	-	-	-	-	-
Allomyces_macrogynus-AmacrOFgn013064_Allomyces-macrogynus	0.044	839	K14309	7.60E-119	406.2	98.73	nuclear_pore_complex_protein_Nup93	high_score	PF04097	Nup93/Nic96	6.50E-81	Allomyces_macrogynus	-	-	-	-	-
Allomyces_macrogynus-AmacrOFgn013065_Allomyces-macrogynus	0.06	583	-	-	-	-	-	-	-	-	-	Allomyces_macrogynus	-	-	-	-	-
Allomyces_macrogynus-AmacrOFgn013066_Allomyces-macrogynus	0.064	404	K06946	1.20E-07	39.4	97.37	uncharacterized_protein	-	-	-	-	Allomyces_macrogynus	COG3596	Predicted_GTPase	R	-	1.00E-06
Allomyces_macrogynus-AmacrOFgn013067_Allomyces-macrogynus	0.046	683	K17669	5.70E-11	49.4	240.7	pentatricopeptide_repeat-containing_protein_PET309	-	-	-	-	Allomyces_macrogynus	-	-	-	-	-
Allomyces_macrogynus-AmacrOFgn013068_Allomyces-macrogynus	0.062	541	-	-	-	-	-	-	-	-	-	Allomyces_macrogynus	COG2340	Spore_germination_protein_YkwD_and_related_proteins_with_CAP_(CSP/antigen_5/PR1)_domain	DR	-	7.30E-20
Allomyces_macrogynus-AmacrOFgn013069_Allomyces-macrogynus	0.073	1641	K14986	2.40E-09	44.4	369.47	two-component_system,_LuxR_family,_sensor_kinase_FixL_[EC:2.7.13.3]	-	-	-	-	Allomyces_macrogynus	-	-	-	-	-
Allomyces_macrogynus-AmacrOFgn013070_Allomyces-macrogynus	0.054	111	K01549	7.80E-13	56.2	63.87	F-type_H+-transporting_ATP_synthase_subunit_e	-	-	-	-	Allomyces_macrogynus	-	-	-	-	-
Allomyces_macrogynus-AmacrOFgn013071_Allomyces-macrogynus	0.069	486	K08801	2.40E-107	368.1	363.6	PAS_domain_containing_serine/threonine_kinase_[EC:2.7.11.1]	high_score	PF00069	Protein_kinase_domain	7.00E-53	Allomyces_macrogynus	COG5752	Signaling_protein_combining_a_Ser/Thr_protein_kinase_domain_and_the_GUN4/Ycf53_porphyrin-binding_domain	T	-	8.10E-20
Allomyces_macrogynus-AmacrOFgn013072_Allomyces-macrogynus	0.055	286	K15296	1.80E-108	370.4	114.43	alpha-soluble_NSF_attachment_protein	high_score	PF14938	Soluble_NSF_attachment_protein,_SNAP	1.20E-110	Allomyces_macrogynus	COG3903	Predicted_ATPase	R	-	5.30E-07
Allomyces_macrogynus-AmacrOFgn013073_Allomyces-macrogynus	0.093	279	K12386	4.50E-60	211	45.17	cystinosin	high_score	PF04193	PQ_loop_repeat_	7.80E-32	Allomyces_macrogynus	COG4095	Sugar_transporter,_SemiSWEET_family,_contains_PQ_motif	G	-	7.30E-06
Allomyces_macrogynus-AmacrOFgn013074_Allomyces-macrogynus	0.063	267	-	-	-	-	-	-	-	-	-	Allomyces_macrogynus	-	-	-	-	-
Allomyces_macrogynus-AmacrOFgn013075_Allomyces-macrogynus	0.06	479	-	-	-	-	-	-	-	-	-	Allomyces_macrogynus	-	-	-	-	-
Allomyces_macrogynus-AmacrOFgn013076_Allomyces-macrogynus	0.074	686	K12373	1.50E-102	351.6	88.77	hexosaminidase_[EC:3.2.1.52]	high_score	PF00728	Glycosyl_hydrolase_family_20,_catalytic_domain	3.10E-84	Allomyces_macrogynus	COG3525	N-acetyl-beta-hexosaminidase	G	-	1.10E-81
Allomyces_macrogynus-AmacrOFgn013077_Allomyces-macrogynus	0.069	130	K02139	1.90E-19	77.5	48.6	F-type_H+-transporting_ATPase_subunit_f	high_score	PF10791	Mitochondrial_F1-F0_ATP_synthase_subunit_F_of_fungi	3.70E-17	Allomyces_macrogynus	-	-	-	-	-
Allomyces_macrogynus-AmacrOFgn013078_Allomyces-macrogynus	0.046	386	-	-	-	-	-	-	-	-	-	Allomyces_macrogynus	-	-	-	-	-
Allomyces_macrogynus-AmacrOFgn013079_Allomyces-macrogynus	0.047	255	K11092	1.30E-78	271.7	115.1	U2_small_nuclear_ribonucleoprotein_A'	high_score	PF14580	Leucine-rich_repeat	1.10E-55	Allomyces_macrogynus	-	-	-	-	-
Allomyces_macrogynus-AmacrOFgn013080_Allomyces-macrogynus	0.059	1076	K14439	2.70E-250	840.9	580.37	SWI/SNF-related_matrix-associated_actin-dependent_regulator_of_chromatin_subfamily_A_containing_DEAD/H_box_1_[EC:3.6.4.12]	high_score	PF00176	SNF2_family_N-terminal_domain	4.40E-51	Allomyces_macrogynus	COG0553	Superfamily_II_DNA_or_RNA_helicase,_SNF2_family	KL	-	1.70E-118
Allomyces_macrogynus-AmacrOFgn013081_Allomyces-macrogynus	0.056	355	K11888	9.50E-26	98.7	194.77	protein_Cut8	-	PF08559	Cut8,_nuclear_proteasome_tether_protein	6.80E-31	Allomyces_macrogynus	-	-	-	-	-
Allomyces_macrogynus-AmacrOFgn013082_Allomyces-macrogynus	0.111	171	K17362	2.60E-33	122.9	81.43	acyl-coenzyme_A_thioesterase_13_[EC:3.1.2.-]	high_score	PF03061	Thioesterase_superfamily	4.90E-11	Allomyces_macrogynus	COG2050	Acyl-CoA_thioesterase_PaaI,_contains_HGG_motif	Q	-	1.90E-14
Allomyces_macrogynus-AmacrOFgn013083_Allomyces-macrogynus	0.062	787	K09489	1.10E-250	842.2	1055.8	heat_shock_70kDa_protein_4	-	PF00012	Hsp70_protein	1.80E-141	Allomyces_macrogynus	COG0443	Molecular_chaperone_DnaK_(HSP70)	O	-	6.50E-73
Allomyces_macrogynus-AmacrOFgn013084_Allomyces-macrogynus	0.102	321	K00344	4.30E-110	375.9	243.87	NADPH:quinone_reductase_[EC:1.6.5.5]	high_score	PF00107	Zinc-binding_dehydrogenase	9.60E-28	Allomyces_macrogynus	COG1064	D-arabinose_1-dehydrogenase,_Zn-dependent_alcohol_dehydrogenase_family	G	-	4.40E-46
Allomyces_macrogynus-AmacrOFgn013085_Allomyces-macrogynus	0.064	185	K12881	1.30E-38	141.3	86.87	THO_complex_subunit_4	high_score	PF00076	RNA_recognition_motif._(a.k.a._RRM,_RBD,_or_RNP_domain)	2.40E-16	Allomyces_macrogynus	COG0724	RNA_recognition_motif_(RRM)_domain	J	-	6.70E-15
Allomyces_macrogynus-AmacrOFgn013086_Allomyces-macrogynus	0.093	171	-	-	-	-	-	-	-	-	-	Allomyces_macrogynus	-	-	-	-	-
Allomyces_macrogynus-AmacrOFgn013087_Allomyces-macrogynus	0.097	522	K00972	1.20E-184	622.4	365.47	UDP-N-acetylglucosamine/UDP-N-acetylgalactosamine_diphosphorylase_[EC:2.7.7.23_2.7.7.83]	high_score	PF01704	UTP--glucose-1-phosphate_uridylyltransferase	1.90E-49	Allomyces_macrogynus	COG4284	UDP-N-acetylglucosamine_pyrophosphorylase	G	-	5.80E-83
Allomyces_macrogynus-AmacrOFgn013088_Allomyces-macrogynus	0.11	163	-	-	-	-	-	-	PF00457	Glycosyl_hydrolases_family_11	9.10E-23	Allomyces_macrogynus	-	-	-	-	-
Allomyces_macrogynus-AmacrOFgn013089_Allomyces-macrogynus	0.095	441	K07277	2.80E-67	236.4	277.17	outer_membrane_protein_insertion_porin_family	-	PF01103	Surface_antigen	2.00E-45	Allomyces_macrogynus	COG4775	Outer_membrane_protein_assembly_factor_BamA	M	-	9.50E-31
Allomyces_macrogynus-AmacrOFgn013090_Allomyces-macrogynus	0.093	472	K12445	6.50E-31	115.3	794.9	trans_enoyl_reductase_[EC:1.3.1.-]	-	-	-	-	Allomyces_macrogynus	COG3268	Uncharacterized_conserved_protein,_related_to_short-chain_dehydrogenases	S	-	1.20E-62
Allomyces_macrogynus-AmacrOFgn013091_Allomyces-macrogynus	0.061	795	K22048	4.30E-114	390.4	101.8	mechanosensitive_ion_channel_protein_4/5/6/7/8/9/10	high_score	PF00924	Mechanosensitive_ion_channel	2.00E-16	Allomyces_macrogynus	COG0668	Small-conductance_mechanosensitive_channel	M	-	1.30E-12
Allomyces_macrogynus-AmacrOFgn013092_Allomyces-macrogynus	0.088	68	K02979	1.50E-33	122	47.47	small_subunit_ribosomal_protein_S28e	high_score	PF01200	Ribosomal_protein_S28e	1.90E-28	Allomyces_macrogynus	COG2053	Ribosomal_protein_S28E/S33	J	Archaeal_ribosomal_proteins	4.10E-16
Allomyces_macrogynus-AmacrOFgn013093_Allomyces-macrogynus	0.069	375	-	-	-	-	-	-	-	-	-	Allomyces_macrogynus	-	-	-	-	-
Allomyces_macrogynus-AmacrOFgn013094_Allomyces-macrogynus	0.074	671	-	-	-	-	-	-	PF09949	Uncharacterized_conserved_protein_(DUF2183)	4.80E-11	Allomyces_macrogynus	COG4850	Phosphatidate_phosphatase_APP1	I	-	2.30E-14
Allomyces_macrogynus-AmacrOFgn013095_Allomyces-macrogynus	0.094	275	-	-	-	-	-	-	-	-	-	Allomyces_macrogynus	-	-	-	-	-
Allomyces_macrogynus-AmacrOFgn013096_Allomyces-macrogynus	0.093	568	K05820	4.50E-06	33.4	177.83	MFS_transporter,_PPP_family,_3-phenylpropionic_acid_transporter	-	PF05978	Ion_channel_regulatory_protein_UNC-93	1.10E-13	Allomyces_macrogynus	-	-	-	-	-
Allomyces_macrogynus-AmacrOFgn013097_Allomyces-macrogynus	0.079	924	K12489	3.30E-139	473.6	376.13	Arf-GAP_with_coiled-coil,_ANK_repeat_and_PH_domain-containing_protein	high_score	PF01412	Putative_GTPase_activating_protein_for_Arf	7.70E-34	Allomyces_macrogynus	COG0666	Ankyrin_repeat	T	-	1.40E-07
Allomyces_macrogynus-AmacrOFgn013098_Allomyces-macrogynus	0.026	338	-	-	-	-	-	-	-	-	-	Allomyces_macrogynus	-	-	-	-	-
Allomyces_macrogynus-AmacrOFgn013099_Allomyces-macrogynus	0.037	453	K16761	2.90E-49	176.7	114.2	centrosomal_protein_CEP44	high_score	PF15007	Centrosomal_spindle_body,_CEP44	2.70E-32	Allomyces_macrogynus	-	-	-	-	-
Allomyces_macrogynus-AmacrOFgn013100_Allomyces-macrogynus	0.1	539	-	-	-	-	-	-	PF00457	Glycosyl_hydrolases_family_11	1.00E-96	Allomyces_macrogynus	-	-	-	-	-
Allomyces_macrogynus-AmacrOFgn013101_Allomyces-macrogynus	0.082	218	K20799	8.00E-15	62.6	243.3	BRISC_complex_subunit_Abro1	-	-	-	-	Allomyces_macrogynus	-	-	-	-	-
Allomyces_macrogynus-AmacrOFgn013102_Allomyces-macrogynus	0.042	187	-	-	-	-	-	-	-	-	-	Allomyces_macrogynus	-	-	-	-	-
Allomyces_macrogynus-AmacrOFgn013103_Allomyces-macrogynus	0.117	663	K15542	1.10E-196	663	186.53	polyadenylation_factor_subunit_2	high_score	PF00400	WD_domain,_G-beta_repeat	2.80E-37	Allomyces_macrogynus	COG4946	Uncharacterized_N-terminal_domain_of_tricorn_protease,_contains_WD40_repeats	S	-	1.90E-30
Allomyces_macrogynus-AmacrOFgn013104_Allomyces-macrogynus	0.05	471	K15219	2.50E-33	123.4	169.5	RNA_polymerase_I-specific_transcription_initiation_factor_RRN7	-	-	-	-	Allomyces_macrogynus	-	-	-	-	-
Allomyces_macrogynus-AmacrOFgn013105_Allomyces-macrogynus	0.083	632	K13996	2.70E-81	281.6	274.63	protein_disulfide-isomerase_[EC:5.3.4.1]	high_score	PF00085	Thioredoxin	1.50E-49	Allomyces_macrogynus	COG0526	Thiol-disulfide_isomerase_or_thioredoxin	O	-	1.00E-10
Allomyces_macrogynus-AmacrOFgn013106_Allomyces-macrogynus	0.053	797	-	-	-	-	-	-	-	-	-	Allomyces_macrogynus	-	-	-	-	-
Allomyces_macrogynus-AmacrOFgn013107_Allomyces-macrogynus	0.056	320	-	-	-	-	-	-	-	-	-	Allomyces_macrogynus	-	-	-	-	-
Allomyces_macrogynus-AmacrOFgn013108_Allomyces-macrogynus	0.082	109	-	-	-	-	-	-	-	-	-	Allomyces_macrogynus	-	-	-	-	-
Allomyces_macrogynus-AmacrOFgn013109_Allomyces-macrogynus	0.037	1345	-	-	-	-	-	-	-	-	-	Allomyces_macrogynus	-	-	-	-	-
Allomyces_macrogynus-AmacrOFgn013110_Allomyces-macrogynus	0.092	76	K07525	2.30E-07	37.6	681.83	neuronal_guanine_nucleotide_exchange_factor	-	PF00018	SH3_domain	4.70E-12	Allomyces_macrogynus	-	-	-	-	-
Allomyces_macrogynus-AmacrOFgn013111_Allomyces-macrogynus	0.061	340	K03522	1.10E-107	368.2	53.8	electron_transfer_flavoprotein_alpha_subunit	high_score	PF01012	Electron_transfer_flavoprotein_domain	8.70E-35	Allomyces_macrogynus	COG2025	Electron_transfer_flavoprotein,_alpha_subunit_FixB	C	-	6.50E-77
Allomyces_macrogynus-AmacrOFgn013112_Allomyces-macrogynus	0.083	826	K13304	3.20E-142	482.5	739.23	serum/glucocorticoid-regulated_kinase_3_[EC:2.7.11.1]	-	PF00069	Protein_kinase_domain	2.70E-65	Allomyces_macrogynus	COG5752	Signaling_protein_combining_a_Ser/Thr_protein_kinase_domain_and_the_GUN4/Ycf53_porphyrin-binding_domain	T	-	1.40E-31
Allomyces_macrogynus-AmacrOFgn013113_Allomyces-macrogynus	0.026	150	-	-	-	-	-	-	-	-	-	Allomyces_macrogynus	-	-	-	-	-
Allomyces_macrogynus-AmacrOFgn013114_Allomyces-macrogynus	0.108	654	K21543	3.80E-30	114.2	133.87	transcription_factor_CRZ1	-	PF00096	Zinc_finger,_C2H2_type	8.50E-12	Allomyces_macrogynus	-	-	-	-	-
Allomyces_macrogynus-AmacrOFgn013115_Allomyces-macrogynus	0.098	203	-	-	-	-	-	-	-	-	-	Allomyces_macrogynus	-	-	-	-	-
Allomyces_macrogynus-AmacrOFgn013116_Allomyces-macrogynus	0.042	210	-	-	-	-	-	-	PF03248	Rer1_family	3.30E-69	Allomyces_macrogynus	-	-	-	-	-
Allomyces_macrogynus-AmacrOFgn013117_Allomyces-macrogynus	0.067	567	K15407	4.40E-53	188.7	254.27	queuine_tRNA-ribosyltransferase_subunit_QTRTD1_[EC:2.4.2.29]	-	PF01702	Queuine_tRNA-ribosyltransferase	1.90E-30	Allomyces_macrogynus	COG0343	Queuine/archaeosine_tRNA-ribosyltransferase	J	tRNA_modification	5.50E-20
Allomyces_macrogynus-AmacrOFgn013118_Allomyces-macrogynus	0.075	619	K05841	1.20E-60	213.5	259	sterol_3beta-glucosyltransferase_[EC:2.4.1.173]	-	-	-	-	Allomyces_macrogynus	COG1819	UDP:flavonoid_glycosyltransferase_YjiC,_YdhE_family	G	-	3.20E-40
Allomyces_macrogynus-AmacrOFgn013119_Allomyces-macrogynus	0.038	362	-	-	-	-	-	-	-	-	-	Allomyces_macrogynus	-	-	-	-	-
Allomyces_macrogynus-AmacrOFgn013120_Allomyces-macrogynus	0.101	1315	K05658	0	1440.6	843.33	ATP-binding_cassette,_subfamily_B_(MDR/TAP),_member_1_[EC:7.6.2.2]	high_score	PF00664	ABC_transporter_transmembrane_region	4.20E-106	Allomyces_macrogynus	COG1132	ABC-type_multidrug_transport_system,_ATPase_and_permease_component	V	-	6.30E-275
Allomyces_macrogynus-AmacrOFgn013121_Allomyces-macrogynus	0.062	914	K01069	6.50E-29	108.9	103.63	hydroxyacylglutathione_hydrolase_[EC:3.1.2.6]	high_score	-	-	-	Allomyces_macrogynus	COG0491	Glyoxylase_or_a_related_metal-dependent_hydrolase,_beta-lactamase_superfamily_II	R	-	8.30E-24
Allomyces_macrogynus-AmacrOFgn013122_Allomyces-macrogynus	0.073	555	K03455	3.50E-18	73.5	144.57	monovalent_cation:H+_antiporter-2,_CPA2_family	-	PF00999	Sodium/hydrogen_exchanger_family	6.30E-27	Allomyces_macrogynus	COG0475	Kef-type_K+_transport_system,_membrane_component_KefB	P	-	1.00E-38
Allomyces_macrogynus-AmacrOFgn013123_Allomyces-macrogynus	0.045	111	K08513	7.50E-34	124.8	116.2	vesicle-associated_membrane_protein_4	high_score	PF00957	Synaptobrevin	5.10E-31	Allomyces_macrogynus	-	-	-	-	-
Allomyces_macrogynus-AmacrOFgn013124_Allomyces-macrogynus	0.05	99	-	-	-	-	-	-	-	-	-	Allomyces_macrogynus	-	-	-	-	-
Allomyces_macrogynus-AmacrOFgn013125_Allomyces-macrogynus	0.093	619	K02145	0	1141.9	849.13	V-type_H+-transporting_ATPase_subunit_A_[EC:7.1.2.2]	high_score	PF00006	ATP_synthase_alpha/beta_family,_nucleotide-binding_domain	2.90E-107	Allomyces_macrogynus	COG1155	Archaeal/vacuolar-type_H+-ATPase_catalytic_subunit_A/Vma1	C	A/V-type_ATP_synthase	8.80E-237
Allomyces_macrogynus-AmacrOFgn013126_Allomyces-macrogynus	0.041	170	K09486	1.70E-46	166.7	595.97	hypoxia_up-regulated_1	-	-	-	-	Allomyces_macrogynus	COG0443	Molecular_chaperone_DnaK_(HSP70)	O	-	1.90E-06
Allomyces_macrogynus-AmacrOFgn013127_Allomyces-macrogynus	0.112	71	-	-	-	-	-	-	-	-	-	Allomyces_macrogynus	-	-	-	-	-
Allomyces_macrogynus-AmacrOFgn013128_Allomyces-macrogynus	0.111	387	K08177	5.10E-55	194.6	188.9	MFS_transporter,_OFA_family,_oxalate/formate_antiporter	high_score	PF07690	Major_Facilitator_Superfamily	1.70E-21	Allomyces_macrogynus	COG2223	Nitrate/nitrite_transporter_NarK	P	-	4.10E-27
Allomyces_macrogynus-AmacrOFgn013129_Allomyces-macrogynus	0.057	609	K21543	3.00E-26	101.4	133.87	transcription_factor_CRZ1	-	-	-	-	Allomyces_macrogynus	-	-	-	-	-
Allomyces_macrogynus-AmacrOFgn013130_Allomyces-macrogynus	0.063	1253	K17601	5.20E-177	599.3	211.27	WD_repeat-containing_protein_81	high_score	PF02138	Beige/BEACH_domain	1.40E-40	Allomyces_macrogynus	-	-	-	-	-
Allomyces_macrogynus-AmacrOFgn013131_Allomyces-macrogynus	0.063	1336	K17601	1.60E-178	604.3	211.27	WD_repeat-containing_protein_81	high_score	PF02138	Beige/BEACH_domain	1.50E-40	Allomyces_macrogynus	-	-	-	-	-
Allomyces_macrogynus-AmacrOFgn013132_Allomyces-macrogynus	0.1	478	K00972	1.70E-177	598.8	365.47	UDP-N-acetylglucosamine/UDP-N-acetylgalactosamine_diphosphorylase_[EC:2.7.7.23_2.7.7.83]	high_score	PF01704	UTP--glucose-1-phosphate_uridylyltransferase	1.80E-45	Allomyces_macrogynus	COG4284	UDP-N-acetylglucosamine_pyrophosphorylase	G	-	3.20E-80
Allomyces_macrogynus-AmacrOFgn013133_Allomyces-macrogynus	0.062	564	K21768	1.00E-15	65.2	277.17	tubulin-specific_chaperone_E	-	-	-	-	Allomyces_macrogynus	-	-	-	-	-
Allomyces_macrogynus-AmacrOFgn013134_Allomyces-macrogynus	0.083	322	-	-	-	-	-	-	-	-	-	Allomyces_macrogynus	-	-	-	-	-
Allomyces_macrogynus-AmacrOFgn013135_Allomyces-macrogynus	0.119	184	-	-	-	-	-	-	-	-	-	Allomyces_macrogynus	-	-	-	-	-
Allomyces_macrogynus-AmacrOFgn013136_Allomyces-macrogynus	0.083	203	K22072	3.10E-38	138.9	137.1	iron-sulfur_cluster_assembly_2	high_score	PF01521	Iron-sulphur_cluster_biosynthesis	3.80E-12	Allomyces_macrogynus	-	-	-	-	-
Allomyces_macrogynus-AmacrOFgn013137_Allomyces-macrogynus	0.07	157	-	-	-	-	-	-	-	-	-	Allomyces_macrogynus	-	-	-	-	-
Allomyces_macrogynus-AmacrOFgn013138_Allomyces-macrogynus	0.045	176	K10408	8.70E-57	199.6	2640.43	dynein_heavy_chain,_axonemal	-	PF08393	Dynein_heavy_chain,_N-terminal_region_2	3.30E-49	Allomyces_macrogynus	-	-	-	-	-
Allomyces_macrogynus-AmacrOFgn013139_Allomyces-macrogynus	0.061	896	-	-	-	-	-	-	-	-	-	Allomyces_macrogynus	-	-	-	-	-
Allomyces_macrogynus-AmacrOFgn013140_Allomyces-macrogynus	0.067	1003	K11593	1.50E-205	693.2	405	eukaryotic_translation_initiation_factor_2C	high_score	PF02171	Piwi_domain	3.10E-86	Allomyces_macrogynus	COG1431	PIWI_domain,_catalyzes_dsRNA-guided_hydrolysis_of_ssRNA,_involved_in_RNA_silencing,_RNA_metabolism_and_antiviral_defense	JV	-	4.00E-12
Allomyces_macrogynus-AmacrOFgn013141_Allomyces-macrogynus	0.029	205	K16584	1.10E-07	39.5	51.1	HAUS_augmin-like_complex_subunit_1	-	-	-	-	Allomyces_macrogynus	-	-	-	-	-
Allomyces_macrogynus-AmacrOFgn013142_Allomyces-macrogynus	0.074	281	K21804	3.60E-29	110	191.9	protein_N-lysine_methyltransferase_METTL21A_[EC:2.1.1.-]	-	PF10294	Lysine_methyltransferase	4.10E-16	Allomyces_macrogynus	COG3897	Protein_N-terminal_and_lysine_N-methylase,_NNT1/EFM7_family	O	-	1.10E-09
Allomyces_macrogynus-AmacrOFgn013143_Allomyces-macrogynus	0.091	493	K01302	6.00E-119	405.6	138.33	carboxypeptidase_Q_[EC:3.4.17.-]	high_score	PF04389	Peptidase_family_M28	1.90E-18	Allomyces_macrogynus	COG2234	Zn-dependent_amino-_or_carboxypeptidase,_M28_family	OE	-	1.40E-29
Allomyces_macrogynus-AmacrOFgn013144_Allomyces-macrogynus	0.059	674	K11584	1.00E-227	764.7	53.2	serine/threonine-protein_phosphatase_2A_regulatory_subunit_B'	high_score	PF01603	Protein_phosphatase_2A_regulatory_B_subunit_(B56_family)	5.70E-192	Allomyces_macrogynus	-	-	-	-	-
Allomyces_macrogynus-AmacrOFgn013145_Allomyces-macrogynus	0.102	411	K11975	5.40E-27	102.4	148.2	E3_ubiquitin-protein_ligase_RNF144_[EC:2.3.2.31]	-	-	-	-	Allomyces_macrogynus	-	-	-	-	-
Allomyces_macrogynus-AmacrOFgn013146_Allomyces-macrogynus	0.068	586	K04075	7.60E-49	174.9	111.7	tRNA(Ile)-lysidine_synthase_[EC:6.3.4.19]	high_score	PF01171	PP-loop_family	1.90E-36	Allomyces_macrogynus	COG0037	tRNA(Ile)-lysidine_synthase_TilS/MesJ	J	tRNA_modification	7.90E-42
Allomyces_macrogynus-AmacrOFgn013147_Allomyces-macrogynus	0.069	631	K04075	5.70E-59	208.2	111.7	tRNA(Ile)-lysidine_synthase_[EC:6.3.4.19]	high_score	PF01171	PP-loop_family	2.90E-44	Allomyces_macrogynus	COG0037	tRNA(Ile)-lysidine_synthase_TilS/MesJ	J	tRNA_modification	1.80E-51
Allomyces_macrogynus-AmacrOFgn013148_Allomyces-macrogynus	0.079	480	K00147	3.10E-156	528.2	506.57	glutamate-5-semialdehyde_dehydrogenase_[EC:1.2.1.41]	high_score	PF00171	Aldehyde_dehydrogenase_family	3.10E-12	Allomyces_macrogynus	COG0014	Gamma-glutamyl_phosphate_reductase	E	Proline_biosynthesis	1.10E-140
Allomyces_macrogynus-AmacrOFgn013149_Allomyces-macrogynus	0.104	391	K00161	1.10E-152	515.8	397.23	pyruvate_dehydrogenase_E1_component_alpha_subunit_[EC:1.2.4.1]	high_score	PF00676	Dehydrogenase_E1_component	3.60E-115	Allomyces_macrogynus	COG1071	TPP-dependent_pyruvate_or_acetoin_dehydrogenase_subunit_alpha	C	Pyruvate_oxidation	1.70E-104
Allomyces_macrogynus-AmacrOFgn013150_Allomyces-macrogynus	0.096	681	-	-	-	-	-	-	-	-	-	Allomyces_macrogynus	-	-	-	-	-
Allomyces_macrogynus-AmacrOFgn013151_Allomyces-macrogynus	0.06	328	-	-	-	-	-	-	PF07159	Protein_of_unknown_function_(DUF1394)	1.90E-82	Allomyces_macrogynus	-	-	-	-	-
Allomyces_macrogynus-AmacrOFgn013152_Allomyces-macrogynus	0.169	106	-	-	-	-	-	-	-	-	-	Allomyces_macrogynus	-	-	-	-	-
Allomyces_macrogynus-AmacrOFgn013153_Allomyces-macrogynus	0.098	213	K00621	1.20E-62	218.3	55.77	glucosamine-phosphate_N-acetyltransferase_[EC:2.3.1.4]	high_score	PF00583	Acetyltransferase_(GNAT)_family	2.00E-11	Allomyces_macrogynus	COG3393	Predicted_acetyltransferase,_GNAT_family	R	-	2.30E-10
Allomyces_macrogynus-AmacrOFgn013154_Allomyces-macrogynus	0.065	608	K11839	3.60E-25	96.4	468.87	ubiquitin_carboxyl-terminal_hydrolase_8_[EC:3.4.19.12]	-	PF00443	Ubiquitin_carboxyl-terminal_hydrolase	8.50E-17	Allomyces_macrogynus	COG5533	Ubiquitin_C-terminal_hydrolase	O	-	4.90E-10
Allomyces_macrogynus-AmacrOFgn013155_Allomyces-macrogynus	0.054	73	-	-	-	-	-	-	-	-	-	Allomyces_macrogynus	-	-	-	-	-
Allomyces_macrogynus-AmacrOFgn013156_Allomyces-macrogynus	0.055	556	-	-	-	-	-	-	-	-	-	Allomyces_macrogynus	-	-	-	-	-
Allomyces_macrogynus-AmacrOFgn013157_Allomyces-macrogynus	0.227	207	K14321	4.70E-13	57.8	150.03	nucleoporin-like_protein_2	-	-	-	-	Allomyces_macrogynus	-	-	-	-	-
Allomyces_macrogynus-AmacrOFgn013158_Allomyces-macrogynus	0.087	436	K15121	5.30E-64	223.8	214.1	solute_carrier_family_25,_member_44	high_score	PF00153	Mitochondrial_carrier_protein	4.80E-51	Allomyces_macrogynus	-	-	-	-	-
Allomyces_macrogynus-AmacrOFgn013159_Allomyces-macrogynus	0.065	569	K09486	5.90E-79	274.1	595.97	hypoxia_up-regulated_1	-	PF00012	Hsp70_protein	3.60E-31	Allomyces_macrogynus	COG0443	Molecular_chaperone_DnaK_(HSP70)	O	-	1.60E-30
Allomyces_macrogynus-AmacrOFgn013160_Allomyces-macrogynus	0.1	680	K02445	1.50E-64	226.4	511.6	MFS_transporter,_OPA_family,_glycerol-3-phosphate_transporter	-	PF07690	Major_Facilitator_Superfamily	5.40E-27	Allomyces_macrogynus	COG2271	Sugar_phosphate_permease	G	-	3.30E-34
Allomyces_macrogynus-AmacrOFgn013161_Allomyces-macrogynus	0.059	926	-	-	-	-	-	-	-	-	-	Allomyces_macrogynus	-	-	-	-	-
Allomyces_macrogynus-AmacrOFgn013162_Allomyces-macrogynus	0.092	498	K00451	2.00E-201	677.2	63.17	homogentisate_1,2-dioxygenase_[EC:1.13.11.5]	high_score	PF04209	homogentisate_1,2-dioxygenase	5.10E-204	Allomyces_macrogynus	COG3508	Homogentisate_1,2-dioxygenase	Q	-	1.60E-142
Allomyces_macrogynus-AmacrOFgn013163_Allomyces-macrogynus	0.071	477	K03529	1.70E-06	34.1	581.4	chromosome_segregation_protein	-	PF13863	Domain_of_unknown_function_(DUF4200)	6.40E-20	Allomyces_macrogynus	-	-	-	-	-
Allomyces_macrogynus-AmacrOFgn013164_Allomyces-macrogynus	0.114	340	K03011	1.10E-104	357.6	216.87	DNA-directed_RNA_polymerase_II_subunit_RPB3	high_score	PF01000	RNA_polymerase_Rpb3/RpoA_insert_domain	1.50E-32	Allomyces_macrogynus	COG0202	DNA-directed_RNA_polymerase,_alpha_subunit/40_kD_subunit	K	RNA_polymerase	2.30E-10
Allomyces_macrogynus-AmacrOFgn013165_Allomyces-macrogynus	0.111	99	-	-	-	-	-	-	-	-	-	Allomyces_macrogynus	-	-	-	-	-
Allomyces_macrogynus-AmacrOFgn013166_Allomyces-macrogynus	0.062	400	-	-	-	-	-	-	-	-	-	Allomyces_macrogynus	-	-	-	-	-
Allomyces_macrogynus-AmacrOFgn013167_Allomyces-macrogynus	0.067	693	K12572	3.10E-156	529.6	149.83	PAB-dependent_poly(A)-specific_ribonuclease_subunit_3	high_score	-	-	-	Allomyces_macrogynus	-	-	-	-	-
Allomyces_macrogynus-AmacrOFgn013168_Allomyces-macrogynus	0.053	507	K12572	2.00E-149	507.1	149.83	PAB-dependent_poly(A)-specific_ribonuclease_subunit_3	high_score	-	-	-	Allomyces_macrogynus	-	-	-	-	-
Allomyces_macrogynus-AmacrOFgn013169_Allomyces-macrogynus	0.055	380	-	-	-	-	-	-	-	-	-	Allomyces_macrogynus	-	-	-	-	-
Allomyces_macrogynus-AmacrOFgn013170_Allomyces-macrogynus	0.081	220	K09281	3.70E-09	44.2	-	copper-fist_transcription_factor	high_score	PF00649	Copper_fist_DNA_binding_domain	4.00E-16	Allomyces_macrogynus	-	-	-	-	-
Allomyces_macrogynus-AmacrOFgn013171_Allomyces-macrogynus	0.069	644	-	-	-	-	-	-	-	-	-	Allomyces_macrogynus	-	-	-	-	-
Allomyces_macrogynus-AmacrOFgn013172_Allomyces-macrogynus	0.103	463	K11102	1.00E-134	457	505.97	proton_glutamate_symport_protein	-	PF00375	Sodium:dicarboxylate_symporter_family	1.80E-97	Allomyces_macrogynus	COG1301	Na+/H+-dicarboxylate_symporter	C	-	1.30E-117
Allomyces_macrogynus-AmacrOFgn013173_Allomyces-macrogynus	0.089	389	-	-	-	-	-	-	-	-	-	Allomyces_macrogynus	-	-	-	-	-
Allomyces_macrogynus-AmacrOFgn013174_Allomyces-macrogynus	0.092	582	K16892	3.40E-107	366.7	222.9	cation_channel_sperm-associated_protein_4	high_score	PF00520	Ion_transport_protein	4.20E-32	Allomyces_macrogynus	-	-	-	-	-
Allomyces_macrogynus-AmacrOFgn013175_Allomyces-macrogynus	0.063	438	K12393	3.40E-224	752.1	488.67	AP-1_complex_subunit_mu	high_score	PF00928	Adaptor_complexes_medium_subunit_family	3.10E-90	Allomyces_macrogynus	-	-	-	-	-
Allomyces_macrogynus-AmacrOFgn013176_Allomyces-macrogynus	0.073	353	K11206	6.00E-86	296	249.5	deaminated_glutathione_amidase_[EC:3.5.1.128]	high_score	PF00795	Carbon-nitrogen_hydrolase	1.00E-51	Allomyces_macrogynus	COG0388	Omega-amidase_YafV/Nit2,_hydrolyzes_alpha-ketoglutaramate	C	-	6.80E-48
Allomyces_macrogynus-AmacrOFgn013177_Allomyces-macrogynus	0.113	106	-	-	-	-	-	-	-	-	-	Allomyces_macrogynus	-	-	-	-	-
Allomyces_macrogynus-AmacrOFgn013178_Allomyces-macrogynus	0.106	311	K19995	8.10E-64	223.9	31.5	secretory_carrier-associated_membrane_protein	high_score	PF04144	SCAMP_family	5.70E-49	Allomyces_macrogynus	-	-	-	-	-
Allomyces_macrogynus-AmacrOFgn013179_Allomyces-macrogynus	0.068	552	K05917	7.30E-170	573.4	270.9	sterol_14alpha-demethylase_[EC:1.14.14.154]	high_score	PF00067	Cytochrome_P450	1.80E-78	Allomyces_macrogynus	COG2124	Cytochrome_P450	QV	Biotin_biosynthesis	2.20E-51
Allomyces_macrogynus-AmacrOFgn013180_Allomyces-macrogynus	0.074	763	K08286	1.20E-56	200.2	351.87	protein-serine/threonine_kinase_[EC:2.7.11.-]	-	PF00069	Protein_kinase_domain	4.20E-45	Allomyces_macrogynus	COG5752	Signaling_protein_combining_a_Ser/Thr_protein_kinase_domain_and_the_GUN4/Ycf53_porphyrin-binding_domain	T	-	3.40E-19
Allomyces_macrogynus-AmacrOFgn013181_Allomyces-macrogynus	0.077	77	K20522	1.70E-08	43.2	114.17	LAS_seventeen-binding_protein_1/2	-	PF00018	SH3_domain	4.90E-12	Allomyces_macrogynus	-	-	-	-	-
Allomyces_macrogynus-AmacrOFgn013182_Allomyces-macrogynus	0.129	277	K08177	1.10E-07	38.7	188.9	MFS_transporter,_OFA_family,_oxalate/formate_antiporter	-	-	-	-	Allomyces_macrogynus	COG2223	Nitrate/nitrite_transporter_NarK	P	-	1.20E-06
Allomyces_macrogynus-AmacrOFgn013183_Allomyces-macrogynus	0.084	530	-	-	-	-	-	-	-	-	-	Allomyces_macrogynus	-	-	-	-	-
Allomyces_macrogynus-AmacrOFgn013184_Allomyces-macrogynus	0.02	145	K14822	2.80E-21	83.6	28.67	rRNA-processing_protein_CGR1	high_score	PF03879	Cgr1_family	2.70E-12	Allomyces_macrogynus	-	-	-	-	-
Allomyces_macrogynus-AmacrOFgn013185_Allomyces-macrogynus	0.072	829	K19562	5.70E-234	786.6	333.87	bifunctional_dethiobiotin_synthetase_/_adenosylmethionine---8-amino-7-oxononanoate_aminotransferase_[EC:6.3.3.3_2.6.1.62]	high_score	PF00202	Aminotransferase_class-III	4.20E-44	Allomyces_macrogynus	COG0161	Adenosylmethionine-8-amino-7-oxononanoate_aminotransferase	H	Biotin_biosynthesis	4.20E-69
Allomyces_macrogynus-AmacrOFgn013186_Allomyces-macrogynus	0.051	521	K08592	7.70E-38	138.7	241.47	sentrin-specific_protease_1_[EC:3.4.22.68]	-	PF02902	Ulp1_protease_family,_C-terminal_catalytic_domain	7.10E-14	Allomyces_macrogynus	-	-	-	-	-
Allomyces_macrogynus-AmacrOFgn013187_Allomyces-macrogynus	0.067	371	K12470	7.30E-10	46.6	554.4	SH3_domain-containing_kinase-binding_protein_1	-	PF00018	SH3_domain	8.00E-11	Allomyces_macrogynus	-	-	-	-	-
Allomyces_macrogynus-AmacrOFgn013188_Allomyces-macrogynus	0.055	413	-	-	-	-	-	-	-	-	-	Allomyces_macrogynus	-	-	-	-	-
Allomyces_macrogynus-AmacrOFgn013189_Allomyces-macrogynus	0.076	416	K16455	7.70E-49	174.6	117.77	centrosomal_protein_CEP41	high_score	-	-	-	Allomyces_macrogynus	-	-	-	-	-
Allomyces_macrogynus-AmacrOFgn013190_Allomyces-macrogynus	0.076	183	-	-	-	-	-	-	-	-	-	Allomyces_macrogynus	-	-	-	-	-
Allomyces_macrogynus-AmacrOFgn013191_Allomyces-macrogynus	0.07	326	K14618	2.50E-16	67.5	88.93	cyanocobalamin_reductase_(cyanide-eliminating)_/_alkylcobalamin_dealkylase_[EC:1.16.1.6_2.5.1.151]	-	-	-	-	Allomyces_macrogynus	-	-	-	-	-
Allomyces_macrogynus-AmacrOFgn013192_Allomyces-macrogynus	0.07	454	K16891	5.10E-81	280.2	223.2	cation_channel_sperm-associated_protein_3	high_score	PF00520	Ion_transport_protein	9.20E-34	Allomyces_macrogynus	-	-	-	-	-
Allomyces_macrogynus-AmacrOFgn013193_Allomyces-macrogynus	0.172	382	K10739	1.50E-38	140.7	64.37	replication_factor_A2	high_score	-	-	-	Allomyces_macrogynus	-	-	-	-	-
Allomyces_macrogynus-AmacrOFgn013194_Allomyces-macrogynus	0.062	1319	K12818	0	1422.4	1077.4	ATP-dependent_RNA_helicase_DHX8/PRP22_[EC:3.6.4.13]	high_score	PF07717	Oligonucleotide/oligosaccharide-binding_(OB)-fold	1.40E-23	Allomyces_macrogynus	COG1643	HrpA-like_RNA_helicase	J	-	8.30E-209
Allomyces_macrogynus-AmacrOFgn013195_Allomyces-macrogynus	0.096	468	K00826	2.60E-90	311	176.4	branched-chain_amino_acid_aminotransferase_[EC:2.6.1.42]	high_score	PF01063	Amino-transferase_class_IV	3.30E-23	Allomyces_macrogynus	COG0115	Branched-chain_amino_acid_aminotransferase/4-amino-4-deoxychorismate_lyase	EH	Isoleucine,_leucine,_valine_biosynthesis	4.90E-32
Allomyces_macrogynus-AmacrOFgn013196_Allomyces-macrogynus	0.074	387	-	-	-	-	-	-	-	-	-	Allomyces_macrogynus	-	-	-	-	-
Allomyces_macrogynus-AmacrOFgn013197_Allomyces-macrogynus	0.076	156	-	-	-	-	-	-	PF10338	Protein_of_unknown_function_(DUF2423)	9.10E-12	Allomyces_macrogynus	-	-	-	-	-
Allomyces_macrogynus-AmacrOFgn013198_Allomyces-macrogynus	0.072	414	K00474	6.00E-139	471.6	340.5	trimethyllysine_dioxygenase_[EC:1.14.11.8]	high_score	PF02668	Taurine_catabolism_dioxygenase_TauD,_TfdA_family	1.30E-34	Allomyces_macrogynus	COG2175	Taurine_dioxygenase,_alpha-ketoglutarate-dependent	Q	-	3.00E-23
Allomyces_macrogynus-AmacrOFgn013199_Allomyces-macrogynus	0.106	346	K02233	2.10E-50	179.7	30.03	adenosylcobinamide-GDP_ribazoletransferase_[EC:2.7.8.26]	high_score	PF02654	Cobalamin-5-phosphate_synthase	3.70E-38	Allomyces_macrogynus	COG0368	Cobalamin_synthase_CobS_(adenosylcobinamide-GDP_ribazoletransferase)	H	Cobalamine/B12_biosynthesis	1.40E-55
Allomyces_macrogynus-AmacrOFgn013200_Allomyces-macrogynus	0.032	279	K17585	7.50E-16	66.6	388.13	phosphatase_and_actin_regulator_4	-	-	-	-	Allomyces_macrogynus	-	-	-	-	-
Allomyces_macrogynus-AmacrOFgn013201_Allomyces-macrogynus	0.064	62	-	-	-	-	-	-	-	-	-	Allomyces_macrogynus	-	-	-	-	-
Allomyces_macrogynus-AmacrOFgn013202_Allomyces-macrogynus	0.058	424	K07200	5.30E-35	129	78.7	5'-AMP-activated_protein_kinase,_regulatory_gamma_subunit	high_score	PF00571	CBS_domain	3.10E-26	Allomyces_macrogynus	COG2524	Predicted_transcriptional_regulator,_contains_C-terminal_CBS_domains	K	-	1.00E-20
Allomyces_macrogynus-AmacrOFgn013203_Allomyces-macrogynus	0.06	550	-	-	-	-	-	-	-	-	-	Allomyces_macrogynus	-	-	-	-	-
Allomyces_macrogynus-AmacrOFgn013204_Allomyces-macrogynus	0.182	219	-	-	-	-	-	-	-	-	-	Allomyces_macrogynus	-	-	-	-	-
Allomyces_macrogynus-AmacrOFgn013205_Allomyces-macrogynus	0.075	579	K11323	7.50E-64	224.3	113.6	histone_arginine_demethylase_JMJD6_[EC:1.14.11.-]	high_score	PF13621	Cupin-like_domain	1.80E-14	Allomyces_macrogynus	COG2850	Ribosomal_protein_L16_Arg81_hydroxylase,_contains_JmjC_domain	J	-	2.00E-17
Allomyces_macrogynus-AmacrOFgn013206_Allomyces-macrogynus	0.069	588	K14538	1.70E-162	549.8	346.23	nuclear_GTP-binding_protein	high_score	PF01926	50S_ribosome-binding_GTPase	7.50E-16	Allomyces_macrogynus	COG1161	Ribosome_biogenesis_GTPase_RbgA	J	-	1.00E-45
Allomyces_macrogynus-AmacrOFgn013207_Allomyces-macrogynus	0.107	513	K14688	8.20E-130	440.8	391.6	solute_carrier_family_30_(zinc_transporter),_member_1	high_score	PF01545	Cation_efflux_family	2.40E-44	Allomyces_macrogynus	COG1230	Co/Zn/Cd_efflux_system_component	P	-	2.10E-69
Allomyces_macrogynus-AmacrOFgn013208_Allomyces-macrogynus	0.022	88	-	-	-	-	-	-	-	-	-	Allomyces_macrogynus	-	-	-	-	-
Allomyces_macrogynus-AmacrOFgn013209_Allomyces-macrogynus	0.077	258	K00069	1.80E-62	218.7	196.3	15-hydroxyprostaglandin_dehydrogenase_(NAD)_[EC:1.1.1.141]	high_score	PF00106	short_chain_dehydrogenase	8.20E-49	Allomyces_macrogynus	COG4221	NADP-dependent_3-hydroxy_acid_dehydrogenase_YdfG	C	Pyrimidine_degradation	4.70E-33
Allomyces_macrogynus-AmacrOFgn013210_Allomyces-macrogynus	0.037	187	-	-	-	-	-	-	-	-	-	Allomyces_macrogynus	-	-	-	-	-
Allomyces_macrogynus-AmacrOFgn013211_Allomyces-macrogynus	0.092	250	K02727	8.80E-120	406.7	240.3	20S_proteasome_subunit_alpha_7_[EC:3.4.25.1]	high_score	PF00227	Proteasome_subunit	6.10E-47	Allomyces_macrogynus	COG0638	20S_proteasome,_alpha_and_beta_subunits	O	-	1.30E-35
Allomyces_macrogynus-AmacrOFgn013212_Allomyces-macrogynus	0.026	76	-	-	-	-	-	-	-	-	-	Allomyces_macrogynus	-	-	-	-	-
Allomyces_macrogynus-AmacrOFgn013213_Allomyces-macrogynus	0.064	359	-	-	-	-	-	-	-	-	-	Allomyces_macrogynus	-	-	-	-	-
Allomyces_macrogynus-AmacrOFgn013214_Allomyces-macrogynus	0.08	297	K15717	6.80E-27	101.9	95.7	prostamide/prostaglandin_F2alpha_synthase_[EC:1.11.1.20]	high_score	-	-	-	Allomyces_macrogynus	-	-	-	-	-
Allomyces_macrogynus-AmacrOFgn013215_Allomyces-macrogynus	0.049	223	K05606	2.10E-35	129.5	72.87	methylmalonyl-CoA/ethylmalonyl-CoA_epimerase_[EC:5.1.99.1]	high_score	PF13669	Glyoxalase/Bleomycin_resistance_protein/Dioxygenase_superfamily	4.00E-13	Allomyces_macrogynus	COG3185	4-hydroxyphenylpyruvate_dioxygenase_and_related_hemolysins	ER	-	2.60E-20
Allomyces_macrogynus-AmacrOFgn013216_Allomyces-macrogynus	0.102	555	K22382	3.80E-84	291.3	231.8	WD_repeat-containing_protein_26	high_score	PF00400	WD_domain,_G-beta_repeat	4.50E-39	Allomyces_macrogynus	COG4946	Uncharacterized_N-terminal_domain_of_tricorn_protease,_contains_WD40_repeats	S	-	9.30E-29
Allomyces_macrogynus-AmacrOFgn013217_Allomyces-macrogynus	0.089	674	K22382	6.10E-84	290.6	231.8	WD_repeat-containing_protein_26	high_score	PF00400	WD_domain,_G-beta_repeat	2.60E-38	Allomyces_macrogynus	COG4946	Uncharacterized_N-terminal_domain_of_tricorn_protease,_contains_WD40_repeats	S	-	2.20E-28
Allomyces_macrogynus-AmacrOFgn013218_Allomyces-macrogynus	0.088	942	-	-	-	-	-	-	-	-	-	Allomyces_macrogynus	-	-	-	-	-
Allomyces_macrogynus-AmacrOFgn013219_Allomyces-macrogynus	0.068	352	-	-	-	-	-	-	-	-	-	Allomyces_macrogynus	-	-	-	-	-
Allomyces_macrogynus-AmacrOFgn013220_Allomyces-macrogynus	0.085	246	K10218	7.40E-31	114.9	201.07	4-hydroxy-4-methyl-2-oxoglutarate_aldolase_[EC:4.1.3.17]	-	PF03737	Aldolase/RraA	6.40E-29	Allomyces_macrogynus	COG0684	RNA_degradosome_component_RraA_(regulator_of_RNase_E_activity)	J	-	5.90E-39
Allomyces_macrogynus-AmacrOFgn013221_Allomyces-macrogynus	0.048	248	K18468	3.90E-51	182.4	92.97	vacuolar_protein_sorting-associated_protein_35	high_score	PF03635	Vacuolar_protein_sorting-associated_protein_35_	4.00E-51	Allomyces_macrogynus	-	-	-	-	-
Allomyces_macrogynus-AmacrOFgn013222_Allomyces-macrogynus	0.055	412	K03063	1.80E-231	775.8	517.73	26S_proteasome_regulatory_subunit_T3	high_score	PF00004	ATPase_family_associated_with_various_cellular_activities_(AAA)	9.00E-43	Allomyces_macrogynus	COG1222	ATP-dependent_26S_proteasome_regulatory_subunit	O	-	5.40E-108
Allomyces_macrogynus-AmacrOFgn013223_Allomyces-macrogynus	0.075	345	K02003	1.10E-73	255.4	245.2	putative_ABC_transport_system_ATP-binding_protein	high_score	PF00005	ABC_transporter	2.30E-24	Allomyces_macrogynus	COG1136	ABC-type_lipoprotein_export_system,_ATPase_component	M	-	8.00E-72
Allomyces_macrogynus-AmacrOFgn013224_Allomyces-macrogynus	0.127	306	K01113	9.00E-34	125.3	77.23	alkaline_phosphatase_D_[EC:3.1.3.1]	high_score	PF09423	PhoD-like_phosphatase	1.50E-37	Allomyces_macrogynus	COG3540	Phosphodiesterase/alkaline_phosphatase_D	P	-	1.40E-33
Allomyces_macrogynus-AmacrOFgn013225_Allomyces-macrogynus	0.082	579	K12398	2.00E-36	133.8	298.67	AP-3_complex_subunit_mu	-	PF00928	Adaptor_complexes_medium_subunit_family	1.10E-13	Allomyces_macrogynus	-	-	-	-	-
Allomyces_macrogynus-AmacrOFgn013226_Allomyces-macrogynus	0.052	266	-	-	-	-	-	-	-	-	-	Allomyces_macrogynus	-	-	-	-	-
Allomyces_macrogynus-AmacrOFgn013227_Allomyces-macrogynus	0.064	358	-	-	-	-	-	-	-	-	-	Allomyces_macrogynus	-	-	-	-	-
Allomyces_macrogynus-AmacrOFgn013228_Allomyces-macrogynus	0.082	595	-	-	-	-	-	-	-	-	-	Allomyces_macrogynus	-	-	-	-	-
Allomyces_macrogynus-AmacrOFgn013229_Allomyces-macrogynus	0.086	453	-	-	-	-	-	-	-	-	-	Allomyces_macrogynus	-	-	-	-	-
Allomyces_macrogynus-AmacrOFgn013230_Allomyces-macrogynus	0.074	442	K22470	1.10E-127	434.2	568.6	eukaryotic_sulfide_quinone_oxidoreductase_[EC:1.8.5.8]	-	PF07992	Pyridine_nucleotide-disulphide_oxidoreductase	7.20E-12	Allomyces_macrogynus	COG1252	NADH_dehydrogenase,_FAD-containing_subunit	C	-	1.60E-35
Allomyces_macrogynus-AmacrOFgn013231_Allomyces-macrogynus	0.057	70	K03014	7.10E-38	137.5	83.83	DNA-directed_RNA_polymerases_I,_II,_and_III_subunit_RPABC2	high_score	PF01192	RNA_polymerase_Rpb6_	5.20E-12	Allomyces_macrogynus	COG1758	DNA-directed_RNA_polymerase,_subunit_K/omega	K	RNA_polymerase	5.90E-06
Allomyces_macrogynus-AmacrOFgn013232_Allomyces-macrogynus	0.079	378	K00611	5.30E-113	385.2	319.47	ornithine_carbamoyltransferase_[EC:2.1.3.3]	high_score	PF02729	Aspartate/ornithine_carbamoyltransferase,_carbamoyl-P_binding_domain	1.70E-46	Allomyces_macrogynus	COG0078	Ornithine_carbamoyltransferase	E	Arginine_biosynthesis	5.00E-95
Allomyces_macrogynus-AmacrOFgn013233_Allomyces-macrogynus	0.053	782	-	-	-	-	-	-	PF05346	Eukaryotic_membrane_protein_family	6.90E-84	Allomyces_macrogynus	-	-	-	-	-
Allomyces_macrogynus-AmacrOFgn013234_Allomyces-macrogynus	0.045	220	-	-	-	-	-	-	-	-	-	Allomyces_macrogynus	-	-	-	-	-
Allomyces_macrogynus-AmacrOFgn013235_Allomyces-macrogynus	0.074	441	-	-	-	-	-	-	-	-	-	Allomyces_macrogynus	-	-	-	-	-
Allomyces_macrogynus-AmacrOFgn013236_Allomyces-macrogynus	0.065	349	-	-	-	-	-	-	-	-	-	Allomyces_macrogynus	-	-	-	-	-
Allomyces_macrogynus-AmacrOFgn013237_Allomyces-macrogynus	0.025	120	K02896	2.40E-16	68.2	29.57	large_subunit_ribosomal_protein_L24e	high_score	-	-	-	Allomyces_macrogynus	-	-	-	-	-
Allomyces_macrogynus-AmacrOFgn013238_Allomyces-macrogynus	0.128	319	K05760	2.60E-76	265.6	222.77	paxillin	high_score	PF00412	LIM_domain	3.80E-40	Allomyces_macrogynus	-	-	-	-	-
Allomyces_macrogynus-AmacrOFgn013239_Allomyces-macrogynus	0.017	116	K03955	6.30E-37	134	99.13	NADH_dehydrogenase_(ubiquinone)_1_alpha/beta_subcomplex_1	high_score	-	-	-	Allomyces_macrogynus	-	-	-	-	-
Allomyces_macrogynus-AmacrOFgn013240_Allomyces-macrogynus	0.073	862	K10641	5.50E-17	69	139.93	E3_ubiquitin-protein_ligase_LRSAM1_[EC:2.3.2.27]	-	-	-	-	Allomyces_macrogynus	COG1100	GTPase_SAR1_family_domain	R	-	3.60E-10
Allomyces_macrogynus-AmacrOFgn013241_Allomyces-macrogynus	0.063	539	-	-	-	-	-	-	-	-	-	Allomyces_macrogynus	-	-	-	-	-
Allomyces_macrogynus-AmacrOFgn013242_Allomyces-macrogynus	0.048	389	-	-	-	-	-	-	-	-	-	Allomyces_macrogynus	-	-	-	-	-
Allomyces_macrogynus-AmacrOFgn013243_Allomyces-macrogynus	0.063	634	-	-	-	-	-	-	-	-	-	Allomyces_macrogynus	-	-	-	-	-
Allomyces_macrogynus-AmacrOFgn013244_Allomyces-macrogynus	0.112	329	K12872	3.20E-81	281.1	80.97	pre-mRNA-splicing_factor_RBM22/SLT11	high_score	-	-	-	Allomyces_macrogynus	-	-	-	-	-
Allomyces_macrogynus-AmacrOFgn013245_Allomyces-macrogynus	0.046	388	K03256	1.80E-65	229.4	80.47	tRNA_(adenine58-N1)-methyltransferase_non-catalytic_subunit	high_score	PF04189	Gcd10p_family	6.50E-65	Allomyces_macrogynus	-	-	-	-	-
Allomyces_macrogynus-AmacrOFgn013246_Allomyces-macrogynus	0.058	86	-	-	-	-	-	-	-	-	-	Allomyces_macrogynus	-	-	-	-	-
Allomyces_macrogynus-AmacrOFgn013247_Allomyces-macrogynus	0.1	317	K07511	1.80E-89	307.4	408.57	enoyl-CoA_hydratase_[EC:4.2.1.17]	-	PF00378	Enoyl-CoA_hydratase/isomerase	8.40E-62	Allomyces_macrogynus	COG1024	Enoyl-CoA_hydratase/carnithine_racemase	I	Fatty_acid_biosynthesis	3.10E-56
Allomyces_macrogynus-AmacrOFgn013248_Allomyces-macrogynus	0.102	399	K00133	1.10E-69	243.2	200.73	aspartate-semialdehyde_dehydrogenase_[EC:1.2.1.11]	high_score	PF02774	Semialdehyde_dehydrogenase,_dimerisation_domain	9.90E-30	Allomyces_macrogynus	COG0136	Aspartate-semialdehyde_dehydrogenase	E	Lysine_biosynthesis	2.50E-65
Allomyces_macrogynus-AmacrOFgn013249_Allomyces-macrogynus	0.075	199	K18173	5.00E-11	50.4	46.03	cytochrome_c_oxidase_assembly_factor_1	high_score	PF08695	Cytochrome_oxidase_complex_assembly_protein_1	3.80E-15	Allomyces_macrogynus	-	-	-	-	-
Allomyces_macrogynus-AmacrOFgn013250_Allomyces-macrogynus	0.323	99	-	-	-	-	-	-	-	-	-	Allomyces_macrogynus	-	-	-	-	-
Allomyces_macrogynus-AmacrOFgn013251_Allomyces-macrogynus	0.11	397	K10390	5.90E-73	254.2	323.5	tubulin_delta	-	PF00091	Tubulin/FtsZ_family,_GTPase_domain	9.40E-36	Allomyces_macrogynus	-	-	-	-	-
Allomyces_macrogynus-AmacrOFgn013252_Allomyces-macrogynus	0.078	1192	K02084	5.50E-18	72.2	294.5	apoptotic_protease-activating_factor	-	-	-	-	Allomyces_macrogynus	-	-	-	-	-
Allomyces_macrogynus-AmacrOFgn013253_Allomyces-macrogynus	0.053	205	K16186	6.00E-88	302.7	159.7	Ras-related_GTP-binding_protein_C/D	high_score	PF04670	Gtr1/RagA_G_protein_conserved_region	7.00E-51	Allomyces_macrogynus	-	-	-	-	-
Allomyces_macrogynus-AmacrOFgn013254_Allomyces-macrogynus	0.049	283	-	-	-	-	-	-	-	-	-	Allomyces_macrogynus	-	-	-	-	-
Allomyces_macrogynus-AmacrOFgn013255_Allomyces-macrogynus	0.104	705	K01897	1.80E-122	417.8	376.3	long-chain_acyl-CoA_synthetase_[EC:6.2.1.3]	high_score	PF00501	AMP-binding_enzyme	1.10E-63	Allomyces_macrogynus	COG1022	Long-chain_acyl-CoA_synthetase_(AMP-forming)	I	-	1.40E-83
Allomyces_macrogynus-AmacrOFgn013256_Allomyces-macrogynus	0.069	473	K08287	4.30E-136	462.3	501.33	dual-specificity_kinase_[EC:2.7.12.1]	-	PF00069	Protein_kinase_domain	5.40E-44	Allomyces_macrogynus	COG5752	Signaling_protein_combining_a_Ser/Thr_protein_kinase_domain_and_the_GUN4/Ycf53_porphyrin-binding_domain	T	-	1.90E-10
Allomyces_macrogynus-AmacrOFgn013257_Allomyces-macrogynus	0.102	127	-	-	-	-	-	-	-	-	-	Allomyces_macrogynus	-	-	-	-	-
Allomyces_macrogynus-AmacrOFgn013258_Allomyces-macrogynus	0.038	207	-	-	-	-	-	-	-	-	-	Allomyces_macrogynus	-	-	-	-	-
Allomyces_macrogynus-AmacrOFgn013259_Allomyces-macrogynus	0.063	1015	K14792	1.10E-251	846.6	188.97	rRNA_biogenesis_protein_RRP5	high_score	PF00575	S1_RNA_binding_domain	5.60E-21	Allomyces_macrogynus	COG0539	Ribosomal_protein_S1	J	Ribosome_30S_subunit	5.80E-29
Allomyces_macrogynus-AmacrOFgn013260_Allomyces-macrogynus	0.043	137	-	-	-	-	-	-	-	-	-	Allomyces_macrogynus	-	-	-	-	-
Allomyces_macrogynus-AmacrOFgn013261_Allomyces-macrogynus	0.077	154	K12471	2.80E-46	166.8	39.8	epsin	high_score	PF01417	ENTH_domain	4.60E-34	Allomyces_macrogynus	-	-	-	-	-
Allomyces_macrogynus-AmacrOFgn013262_Allomyces-macrogynus	0.102	515	K00698	8.30E-97	333.2	149.33	chitin_synthase_[EC:2.4.1.16]	high_score	PF03142	Chitin_synthase	9.80E-18	Allomyces_macrogynus	-	-	-	-	-
Allomyces_macrogynus-AmacrOFgn013263_Allomyces-macrogynus	0.086	359	K05768	7.00E-108	369.8	868.13	gelsolin	-	PF00626	Gelsolin_repeat	8.70E-36	Allomyces_macrogynus	-	-	-	-	-
Allomyces_macrogynus-AmacrOFgn013264_Allomyces-macrogynus	0.078	216	K09113	2.70E-13	57.4	81.97	MAX-like_protein_X	-	-	-	-	Allomyces_macrogynus	-	-	-	-	-
Allomyces_macrogynus-AmacrOFgn013265_Allomyces-macrogynus	0.073	543	K12190	7.50E-73	253.7	78.17	ESCRT-II_complex_subunit_VPS36	high_score	PF04157	EAP30/Vps36_family	1.40E-24	Allomyces_macrogynus	COG1552	Ribosomal_protein_L40E	J	Archaeal_ribosomal_proteins	9.60E-06
Allomyces_macrogynus-AmacrOFgn013266_Allomyces-macrogynus	0.055	972	-	-	-	-	-	-	-	-	-	Allomyces_macrogynus	-	-	-	-	-
Allomyces_macrogynus-AmacrOFgn013267_Allomyces-macrogynus	0.063	853	K15371	2.70E-159	540.6	71.87	glutamate_dehydrogenase_[EC:1.4.1.2]	high_score	PF00208	Glutamate/Leucine/Phenylalanine/Valine_dehydrogenase	2.70E-17	Allomyces_macrogynus	COG2902	NAD-specific_glutamate_dehydrogenase	E	-	4.60E-72
Allomyces_macrogynus-AmacrOFgn013268_Allomyces-macrogynus	0.063	548	K01113	2.50E-61	216.1	77.23	alkaline_phosphatase_D_[EC:3.1.3.1]	high_score	PF09423	PhoD-like_phosphatase	2.00E-69	Allomyces_macrogynus	COG3540	Phosphodiesterase/alkaline_phosphatase_D	P	-	1.00E-59
Allomyces_macrogynus-AmacrOFgn013269_Allomyces-macrogynus	0.062	129	K07767	1.80E-39	144.1	420.87	katanin_p60_ATPase-containing_subunit_A1_[EC:5.6.1.1]	-	-	-	-	Allomyces_macrogynus	COG1222	ATP-dependent_26S_proteasome_regulatory_subunit	O	-	5.00E-13
Allomyces_macrogynus-AmacrOFgn013270_Allomyces-macrogynus	0.062	161	K19219	1.10E-27	105	160.43	jumonji_domain-containing_protein_7	-	PF13621	Cupin-like_domain	8.20E-20	Allomyces_macrogynus	-	-	-	-	-
Allomyces_macrogynus-AmacrOFgn013271_Allomyces-macrogynus	0.112	62	K20246	2.90E-17	70.1	247	L-histidine_Nalpha-methyltransferase_/_hercynylcysteine_S-oxide_synthase_[EC:2.1.1.44_1.14.99.51]	-	-	-	-	Allomyces_macrogynus	-	-	-	-	-
Allomyces_macrogynus-AmacrOFgn013272_Allomyces-macrogynus	0.08	1171	K12619	0	1030.5	775.8	5'-3'_exoribonuclease_2_[EC:3.1.13.-]	high_score	PF03159	XRN_5'-3'_exonuclease_N-terminus	1.30E-94	Allomyces_macrogynus	-	-	-	-	-
Allomyces_macrogynus-AmacrOFgn013273_Allomyces-macrogynus	0.107	639	K20285	3.70E-34	126.4	222	Rab9_effector_protein_with_kelch_motifs	-	PF01344	Kelch_motif	9.40E-15	Allomyces_macrogynus	COG3055	N-acetylneuraminic_acid_mutarotase	M	-	5.20E-20
Allomyces_macrogynus-AmacrOFgn013274_Allomyces-macrogynus	0.068	381	K18729	2.90E-59	208.8	253.7	protein_angel	-	-	-	-	Allomyces_macrogynus	COG3568	Metal-dependent_hydrolase,_endonuclease/exonuclease/phosphatase_family	R	-	3.50E-12
Allomyces_macrogynus-AmacrOFgn013275_Allomyces-macrogynus	0.092	151	K22071	2.90E-55	194.1	182.13	ferredoxin-2,_mitochondrial	high_score	-	-	-	Allomyces_macrogynus	COG3894	Uncharacterized_2Fe-2S_and_4Fe-4S_clusters-containing_protein,_contains_DUF4445_domain	S	-	6.80E-09
Allomyces_macrogynus-AmacrOFgn013276_Allomyces-macrogynus	0.08	300	K01923	2.00E-106	363.5	137	phosphoribosylaminoimidazole-succinocarboxamide_synthase_[EC:6.3.2.6]	high_score	PF01259	SAICAR_synthetase	9.20E-99	Allomyces_macrogynus	COG0152	Phosphoribosylaminoimidazole-succinocarboxamide_synthase	F	Purine_biosynthesis	6.20E-103
Allomyces_macrogynus-AmacrOFgn013277_Allomyces-macrogynus	0.101	443	-	-	-	-	-	-	-	-	-	Allomyces_macrogynus	-	-	-	-	-
Allomyces_macrogynus-AmacrOFgn013278_Allomyces-macrogynus	0.14	149	-	-	-	-	-	-	-	-	-	Allomyces_macrogynus	-	-	-	-	-
Allomyces_macrogynus-AmacrOFgn013279_Allomyces-macrogynus	0.056	160	K06681	7.30E-18	71.9	455.73	Gdp/GTP_exchange_factor_required_for_growth_at_low_temperatures	-	PF00617	RasGEF_domain	1.30E-15	Allomyces_macrogynus	-	-	-	-	-
Allomyces_macrogynus-AmacrOFgn013280_Allomyces-macrogynus	0.08	1948	K03178	0	1304	1204.73	ubiquitin-activating_enzyme_E1_[EC:6.2.1.45]	high_score	PF00899	ThiF_family	5.60E-97	Allomyces_macrogynus	COG0476	Molybdopterin_or_thiamine_biosynthesis_adenylyltransferase	H	Molybdopterin_biosynthesis	3.30E-46
Allomyces_macrogynus-AmacrOFgn013281_Allomyces-macrogynus	0.068	805	K06070	1.40E-11	51.5	303.33	protein_kinase_D_[EC:2.7.11.13]	-	PF06398	Integral_peroxisomal_membrane_peroxin	7.00E-39	Allomyces_macrogynus	-	-	-	-	-
Allomyces_macrogynus-AmacrOFgn013282_Allomyces-macrogynus	0.074	527	K21797	3.40E-43	155.5	537.43	phosphatidylinositol_4-phosphatase_[EC:3.1.3.-]	-	PF02383	SacI_homology_domain	1.60E-38	Allomyces_macrogynus	-	-	-	-	-
Allomyces_macrogynus-AmacrOFgn013283_Allomyces-macrogynus	0.072	250	K22842	1.00E-60	214.1	134.67	L-glutamate-5-semialdehyde_N-acetyltransferase_[EC:2.3.1.271]	high_score	-	-	-	Allomyces_macrogynus	-	-	-	-	-
Allomyces_macrogynus-AmacrOFgn013284_Allomyces-macrogynus	0.155	290	K05760	1.20E-28	108.4	222.77	paxillin	-	PF00412	LIM_domain	1.10E-25	Allomyces_macrogynus	-	-	-	-	-
Allomyces_macrogynus-AmacrOFgn013285_Allomyces-macrogynus	0.06	133	-	-	-	-	-	-	-	-	-	Allomyces_macrogynus	-	-	-	-	-
Allomyces_macrogynus-AmacrOFgn013286_Allomyces-macrogynus	0.082	1357	K18533	3.50E-182	615.8	169.73	adenylate/nucleoside-diphosphate_kinase_[EC:2.7.4.3_2.7.4.6]	high_score	PF13207	AAA_domain	2.90E-22	Allomyces_macrogynus	COG0563	Adenylate_kinase_or_related_kinase	F	Pyrimidine_biosynthesis	1.70E-45
Allomyces_macrogynus-AmacrOFgn013287_Allomyces-macrogynus	0.08	597	-	-	-	-	-	-	PF05212	Protein_of_unknown_function_(DUF707)	1.00E-21	Allomyces_macrogynus	-	-	-	-	-
Allomyces_macrogynus-AmacrOFgn013288_Allomyces-macrogynus	0.11	398	K07508	7.10E-183	615.7	580.17	acetyl-CoA_acyltransferase_2_[EC:2.3.1.16]	high_score	PF00108	Thiolase,_N-terminal_domain	2.90E-81	Allomyces_macrogynus	COG0183	Acetyl-CoA_acetyltransferase	I	Fatty_acid_biosynthesis	1.50E-117
Allomyces_macrogynus-AmacrOFgn013289_Allomyces-macrogynus	0.078	817	K07018	3.00E-36	132.4	97.47	uncharacterized_protein	high_score	-	-	-	Allomyces_macrogynus	COG2945	Alpha/beta_superfamily_hydrolase	R	-	3.80E-29
Allomyces_macrogynus-AmacrOFgn013290_Allomyces-macrogynus	0.077	193	-	-	-	-	-	-	PF11563	Protoglobin	3.60E-28	Allomyces_macrogynus	-	-	-	-	-
Allomyces_macrogynus-AmacrOFgn013291_Allomyces-macrogynus	0.09	209	K11268	3.40E-39	142.8	58.33	N-acetyltransferase_[EC:2.3.1.-]	high_score	PF13880	ESCO1/2_acetyl-transferase	1.60E-15	Allomyces_macrogynus	-	-	-	-	-
Allomyces_macrogynus-AmacrOFgn013292_Allomyces-macrogynus	0.055	487	K03144	9.60E-143	484.2	70.17	transcription_initiation_factor_TFIIH_subunit_4	high_score	PF03849	Transcription_factor_Tfb2	9.00E-130	Allomyces_macrogynus	-	-	-	-	-
Allomyces_macrogynus-AmacrOFgn013293_Allomyces-macrogynus	0.041	409	K20282	6.60E-07	35.3	126.9	GRIP_and_coiled-coil_domain-containing_protein_2	-	-	-	-	Allomyces_macrogynus	COG4717	Uncharacterized_conserved_protein_YhaN,_contains_AAA_domain	S	-	6.90E-09
Allomyces_macrogynus-AmacrOFgn013294_Allomyces-macrogynus	0.109	220	-	-	-	-	-	-	-	-	-	Allomyces_macrogynus	-	-	-	-	-
Allomyces_macrogynus-AmacrOFgn013295_Allomyces-macrogynus	0.089	134	K18693	8.10E-44	157.7	171.27	diacylglycerol_diphosphate_phosphatase_/_phosphatidate_phosphatase_[EC:3.1.3.81_3.1.3.4]	-	PF01569	PAP2_superfamily	5.30E-22	Allomyces_macrogynus	COG0671	Membrane-associated_phospholipid_phosphatase	I	Phospholipid_biosynthesis	3.90E-11
Allomyces_macrogynus-AmacrOFgn013296_Allomyces-macrogynus	0.062	209	-	-	-	-	-	-	-	-	-	Allomyces_macrogynus	-	-	-	-	-
Allomyces_macrogynus-AmacrOFgn013297_Allomyces-macrogynus	0.198	207	-	-	-	-	-	-	-	-	-	Allomyces_macrogynus	-	-	-	-	-
Allomyces_macrogynus-AmacrOFgn013298_Allomyces-macrogynus	0.076	234	-	-	-	-	-	-	-	-	-	Allomyces_macrogynus	-	-	-	-	-
Allomyces_macrogynus-AmacrOFgn013299_Allomyces-macrogynus	0.092	562	K01183	1.10E-47	171.3	62.93	chitinase_[EC:3.2.1.14]	high_score	PF00704	Glycosyl_hydrolases_family_18	8.30E-51	Allomyces_macrogynus	COG3325	Chitinase,_GH18_family	G	-	6.00E-70
Allomyces_macrogynus-AmacrOFgn013300_Allomyces-macrogynus	0.058	292	K12863	3.00E-61	214.9	42.5	protein_CWC15	high_score	PF04889	Cwf15/Cwc15_cell_cycle_control_protein	5.10E-66	Allomyces_macrogynus	-	-	-	-	-
Allomyces_macrogynus-AmacrOFgn013301_Allomyces-macrogynus	0.176	102	-	-	-	-	-	-	-	-	-	Allomyces_macrogynus	-	-	-	-	-
Allomyces_macrogynus-AmacrOFgn013302_Allomyces-macrogynus	0.068	160	K04712	6.30E-21	82.7	85.6	sphingolipid_4-desaturase/C4-monooxygenase_[EC:1.14.19.17_1.14.18.5]	-	-	-	-	Allomyces_macrogynus	-	-	-	-	-
Allomyces_macrogynus-AmacrOFgn013303_Allomyces-macrogynus	0.081	86	-	-	-	-	-	-	-	-	-	Allomyces_macrogynus	-	-	-	-	-
Allomyces_macrogynus-AmacrOFgn013304_Allomyces-macrogynus	0.086	184	-	-	-	-	-	-	-	-	-	Allomyces_macrogynus	-	-	-	-	-
Allomyces_macrogynus-AmacrOFgn013305_Allomyces-macrogynus	0.072	1794	K21852	4.20E-174	589.7	1549.37	dedicator_of_cytokinesis_protein_6/7/8	-	PF06920	Dock_homology_region_2	3.10E-120	Allomyces_macrogynus	-	-	-	-	-
Allomyces_macrogynus-AmacrOFgn013306_Allomyces-macrogynus	0.071	1765	K21852	1.20E-165	561.6	1549.37	dedicator_of_cytokinesis_protein_6/7/8	-	PF06920	Dock_homology_region_2	3.00E-120	Allomyces_macrogynus	-	-	-	-	-
Allomyces_macrogynus-AmacrOFgn013307_Allomyces-macrogynus	0.07	694	K10885	1.00E-68	240.4	215.17	ATP-dependent_DNA_helicase_2_subunit_2	high_score	PF02735	Ku70/Ku80_beta-barrel_domain	2.40E-11	Allomyces_macrogynus	COG2425	Uncharacterized_conserved_protein,_contains_a_von_Willebrand_factor_type_A_(vWA)_domain	S	-	7.10E-07
Allomyces_macrogynus-AmacrOFgn013308_Allomyces-macrogynus	0.036	163	-	-	-	-	-	-	-	-	-	Allomyces_macrogynus	-	-	-	-	-
Allomyces_macrogynus-AmacrOFgn013309_Allomyces-macrogynus	0.107	454	K21919	1.30E-07	38.8	144.5	BTB/POZ_domain-containing_protein_KCTD9	-	-	-	-	Allomyces_macrogynus	-	-	-	-	-
Allomyces_macrogynus-AmacrOFgn013310_Allomyces-macrogynus	0.072	494	K09257	4.30E-10	45.8	321.6	NF-kappa-B_inhibitor-like_protein_2	-	-	-	-	Allomyces_macrogynus	COG5238	Ran_GTPase-activating_protein_(RanGAP)_involved_in_mRNA_processing_and_transport	J	-	3.70E-12
Allomyces_macrogynus-AmacrOFgn013311_Allomyces-macrogynus	0.075	556	K09493	3.90E-279	934.8	563.37	T-complex_protein_1_subunit_alpha	high_score	PF00118	TCP-1/cpn60_chaperonin_family	2.10E-152	Allomyces_macrogynus	COG0459	Chaperonin_GroEL_(HSP60_family)	O	-	3.10E-98
Allomyces_macrogynus-AmacrOFgn013312_Allomyces-macrogynus	0.146	157	-	-	-	-	-	-	-	-	-	Allomyces_macrogynus	-	-	-	-	-
Allomyces_macrogynus-AmacrOFgn013313_Allomyces-macrogynus	0.132	136	-	-	-	-	-	-	-	-	-	Allomyces_macrogynus	-	-	-	-	-
Allomyces_macrogynus-AmacrOFgn013314_Allomyces-macrogynus	0.06	116	-	-	-	-	-	-	-	-	-	Allomyces_macrogynus	-	-	-	-	-
Allomyces_macrogynus-AmacrOFgn013315_Allomyces-macrogynus	0.083	120	-	-	-	-	-	-	-	-	-	Allomyces_macrogynus	-	-	-	-	-
Allomyces_macrogynus-AmacrOFgn013316_Allomyces-macrogynus	0.094	339	K13338	3.70E-144	490.4	507.03	peroxin-1	-	PF00004	ATPase_family_associated_with_various_cellular_activities_(AAA)	6.10E-38	Allomyces_macrogynus	COG1222	ATP-dependent_26S_proteasome_regulatory_subunit	O	-	4.10E-73
Allomyces_macrogynus-AmacrOFgn013317_Allomyces-macrogynus	0.099	323	K13338	5.90E-140	476.5	507.03	peroxin-1	-	PF00004	ATPase_family_associated_with_various_cellular_activities_(AAA)	5.60E-38	Allomyces_macrogynus	COG1222	ATP-dependent_26S_proteasome_regulatory_subunit	O	-	4.10E-73
Allomyces_macrogynus-AmacrOFgn013318_Allomyces-macrogynus	0.107	130	K02957	1.00E-67	233.6	153.1	small_subunit_ribosomal_protein_S15Ae	high_score	PF00410	Ribosomal_protein_S8	1.90E-18	Allomyces_macrogynus	COG0096	Ribosomal_protein_S8	J	Ribosome_30S_subunit	5.40E-22
Allomyces_macrogynus-AmacrOFgn013319_Allomyces-macrogynus	0.102	263	-	-	-	-	-	-	-	-	-	Allomyces_macrogynus	-	-	-	-	-
Allomyces_macrogynus-AmacrOFgn013320_Allomyces-macrogynus	0.064	838	K13721	4.90E-235	790.5	1012.37	aminopeptidase_2_[EC:3.4.11.-]	-	PF11838	ERAP1-like_C-terminal_domain	1.60E-74	Allomyces_macrogynus	COG0308	Aminopeptidase_N,_contains_DUF3458_domain	E	-	1.70E-57
Allomyces_macrogynus-AmacrOFgn013321_Allomyces-macrogynus	0.114	505	K01939	9.20E-198	665.1	60.43	adenylosuccinate_synthase_[EC:6.3.4.4]	high_score	PF00709	Adenylosuccinate_synthetase	2.80E-178	Allomyces_macrogynus	COG0104	Adenylosuccinate_synthase	F	Purine_biosynthesis	6.50E-155
Allomyces_macrogynus-AmacrOFgn013322_Allomyces-macrogynus	0.056	386	-	-	-	-	-	-	-	-	-	Allomyces_macrogynus	-	-	-	-	-
Allomyces_macrogynus-AmacrOFgn013323_Allomyces-macrogynus	0.097	410	K20246	7.10E-64	224.1	247	L-histidine_Nalpha-methyltransferase_/_hercynylcysteine_S-oxide_synthase_[EC:2.1.1.44_1.14.99.51]	-	PF10017	Histidine-specific_methyltransferase,_SAM-dependent	6.20E-70	Allomyces_macrogynus	COG4301	Uncharacterized_protein,_contains_predicted_SAM-dependent_methyltransferase_domain	R	-	1.20E-54
Allomyces_macrogynus-AmacrOFgn013324_Allomyces-macrogynus	0.048	537	K14848	2.80E-65	228.7	266.53	ribosome_assembly_protein_RRB1	-	PF03800	Nuf2_family	6.60E-13	Allomyces_macrogynus	-	-	-	-	-
Allomyces_macrogynus-AmacrOFgn013325_Allomyces-macrogynus	0.052	1208	K11718	1.00E-266	896.7	162.83	UDP-glucose:glycoprotein_glucosyltransferase_[EC:2.4.1.-]	high_score	PF06427	UDP-glucose:Glycoprotein_Glucosyltransferase	1.30E-94	Allomyces_macrogynus	COG1442	Lipopolysaccharide_biosynthesis_protein,_LPS:glycosyltransferase	M	-	8.60E-15
Allomyces_macrogynus-AmacrOFgn013326_Allomyces-macrogynus	0.071	323	K01918	6.20E-103	352	28.83	pantoate--beta-alanine_ligase_[EC:6.3.2.1]	high_score	PF02569	Pantoate-beta-alanine_ligase	1.10E-94	Allomyces_macrogynus	COG0414	Panthothenate_synthetase	H	Pantothenate/CoA_biosynthesis	1.20E-100
Allomyces_macrogynus-AmacrOFgn013327_Allomyces-macrogynus	0.065	440	-	-	-	-	-	-	-	-	-	Allomyces_macrogynus	-	-	-	-	-
Allomyces_macrogynus-AmacrOFgn013328_Allomyces-macrogynus	0.152	197	-	-	-	-	-	-	-	-	-	Allomyces_macrogynus	-	-	-	-	-
Allomyces_macrogynus-AmacrOFgn013329_Allomyces-macrogynus	0.051	347	-	-	-	-	-	-	-	-	-	Allomyces_macrogynus	-	-	-	-	-
Allomyces_macrogynus-AmacrOFgn013330_Allomyces-macrogynus	0.087	264	K08794	4.40E-98	336.4	373.37	calcium/calmodulin-dependent_protein_kinase_I_[EC:2.7.11.17]	-	PF00069	Protein_kinase_domain	7.80E-64	Allomyces_macrogynus	COG5752	Signaling_protein_combining_a_Ser/Thr_protein_kinase_domain_and_the_GUN4/Ycf53_porphyrin-binding_domain	T	-	6.80E-30
Allomyces_macrogynus-AmacrOFgn013331_Allomyces-macrogynus	0.036	190	-	-	-	-	-	-	-	-	-	Allomyces_macrogynus	-	-	-	-	-
Allomyces_macrogynus-AmacrOFgn013332_Allomyces-macrogynus	0.042	353	-	-	-	-	-	-	-	-	-	Allomyces_macrogynus	-	-	-	-	-
Allomyces_macrogynus-AmacrOFgn013333_Allomyces-macrogynus	0.032	154	-	-	-	-	-	-	-	-	-	Allomyces_macrogynus	-	-	-	-	-
Allomyces_macrogynus-AmacrOFgn013334_Allomyces-macrogynus	0.08	198	K01094	1.40E-60	212.4	115.17	phosphatidylglycerophosphatase_GEP4_[EC:3.1.3.27]	high_score	PF09419	Mitochondrial_PGP_phosphatase	1.50E-39	Allomyces_macrogynus	COG2179	Predicted_phosphohydrolase_YqeG,_HAD_superfamily	R	-	3.80E-16
Allomyces_macrogynus-AmacrOFgn013335_Allomyces-macrogynus	0.089	189	K01094	3.20E-52	185.1	115.17	phosphatidylglycerophosphatase_GEP4_[EC:3.1.3.27]	high_score	PF09419	Mitochondrial_PGP_phosphatase	8.70E-35	Allomyces_macrogynus	COG2179	Predicted_phosphohydrolase_YqeG,_HAD_superfamily	R	-	3.20E-15
Allomyces_macrogynus-AmacrOFgn013336_Allomyces-macrogynus	0.05	1732	K18442	0	1562.1	1522.33	brefeldin_A-inhibited_guanine_nucleotide-exchange_protein	high_score	PF01369	Sec7_domain	1.90E-67	Allomyces_macrogynus	COG5307	Guanine-nucleotide_exchange_factor_YEL1,_contains_Sec7_domain	R	-	3.70E-37
Allomyces_macrogynus-AmacrOFgn013337_Allomyces-macrogynus	0.099	292	K19704	4.20E-54	191.9	313.77	protein_phosphatase_PTC1_[EC:3.1.3.16]	-	PF00481	Protein_phosphatase_2C	1.80E-28	Allomyces_macrogynus	COG0631	Serine/threonine_protein_phosphatase_PrpC	T	-	5.50E-08
Allomyces_macrogynus-AmacrOFgn013338_Allomyces-macrogynus	0.081	952	K10643	4.40E-90	311.6	135	CCR4-NOT_transcription_complex_subunit_4_[EC:2.3.2.27]	high_score	PF14570	RING/Ubox_like_zinc-binding_domain	1.20E-14	Allomyces_macrogynus	-	-	-	-	-
Allomyces_macrogynus-AmacrOFgn013339_Allomyces-macrogynus	0.077	1297	K05665	0	1142.4	1550.47	ATP-binding_cassette,_subfamily_C_(CFTR/MRP),_member_1_[EC:7.6.2.3]	-	PF00664	ABC_transporter_transmembrane_region	2.10E-55	Allomyces_macrogynus	COG1132	ABC-type_multidrug_transport_system,_ATPase_and_permease_component	V	-	8.40E-137
Allomyces_macrogynus-AmacrOFgn013340_Allomyces-macrogynus	0.078	1357	K05665	0	1144	1550.47	ATP-binding_cassette,_subfamily_C_(CFTR/MRP),_member_1_[EC:7.6.2.3]	-	PF00664	ABC_transporter_transmembrane_region	2.40E-55	Allomyces_macrogynus	COG1132	ABC-type_multidrug_transport_system,_ATPase_and_permease_component	V	-	1.20E-136
Allomyces_macrogynus-AmacrOFgn013341_Allomyces-macrogynus	0.012	323	-	-	-	-	-	-	-	-	-	Allomyces_macrogynus	-	-	-	-	-
Allomyces_macrogynus-AmacrOFgn013342_Allomyces-macrogynus	0.047	126	K12845	4.80E-66	228.2	108.27	U4/U6_small_nuclear_ribonucleoprotein_SNU13	high_score	PF01248	Ribosomal_protein_L7Ae/L30e/S12e/Gadd45_family	1.40E-23	Allomyces_macrogynus	COG1358	Ribosomal_protein_L7Ae_or_related_RNA_K-turn-binding_protein	J	Ribosome_50S_subunit	1.20E-17
Allomyces_macrogynus-AmacrOFgn013343_Allomyces-macrogynus	0.068	233	K06149	6.90E-13	57.1	121.73	universal_stress_protein_A	-	PF00582	Universal_stress_protein_family	1.80E-27	Allomyces_macrogynus	COG0589	Nucleotide-binding_universal_stress_protein,__UspA_family	T	-	7.10E-22
Allomyces_macrogynus-AmacrOFgn013344_Allomyces-macrogynus	0.018	386	-	-	-	-	-	-	-	-	-	Allomyces_macrogynus	-	-	-	-	-
Allomyces_macrogynus-AmacrOFgn013345_Allomyces-macrogynus	0.068	147	-	-	-	-	-	-	-	-	-	Allomyces_macrogynus	-	-	-	-	-
Allomyces_macrogynus-AmacrOFgn013346_Allomyces-macrogynus	0.067	193	-	-	-	-	-	-	-	-	-	Allomyces_macrogynus	-	-	-	-	-
Allomyces_macrogynus-AmacrOFgn013347_Allomyces-macrogynus	0.146	363	K10614	7.90E-20	79.2	447.4	E3_ubiquitin-protein_ligase_HERC3_[EC:2.3.2.26]	-	-	-	-	Allomyces_macrogynus	-	-	-	-	-
Allomyces_macrogynus-AmacrOFgn013348_Allomyces-macrogynus	0.122	122	-	-	-	-	-	-	-	-	-	Allomyces_macrogynus	-	-	-	-	-
Allomyces_macrogynus-AmacrOFgn013349_Allomyces-macrogynus	0.069	717	K12366	7.00E-52	184.8	1019.5	engulfment_and_cell_motility_protein_1	-	PF16457	Pleckstrin_homology_domain	1.50E-23	Allomyces_macrogynus	-	-	-	-	-
Allomyces_macrogynus-AmacrOFgn013350_Allomyces-macrogynus	0.044	381	-	-	-	-	-	-	-	-	-	Allomyces_macrogynus	-	-	-	-	-
Allomyces_macrogynus-AmacrOFgn013351_Allomyces-macrogynus	0.072	415	-	-	-	-	-	-	-	-	-	Allomyces_macrogynus	-	-	-	-	-
Allomyces_macrogynus-AmacrOFgn013352_Allomyces-macrogynus	0.028	212	-	-	-	-	-	-	PF07065	D123	1.60E-41	Allomyces_macrogynus	-	-	-	-	-
Allomyces_macrogynus-AmacrOFgn013353_Allomyces-macrogynus	0.071	183	K00025	4.20E-60	211.2	501.27	malate_dehydrogenase_[EC:1.1.1.37]	-	PF02866	lactate/malate_dehydrogenase,_alpha/beta_C-terminal_domain	2.30E-26	Allomyces_macrogynus	COG0039	Malate/lactate_dehydrogenase	C	TCA_cycle	1.90E-24
Allomyces_macrogynus-AmacrOFgn013354_Allomyces-macrogynus	0.06	215	-	-	-	-	-	-	-	-	-	Allomyces_macrogynus	-	-	-	-	-
Allomyces_macrogynus-AmacrOFgn013355_Allomyces-macrogynus	0.101	99	K21138	2.00E-21	84.3	249.5	guanosine-3',5'-bis(diphosphate)_3'-pyrophosphohydrolase_[EC:3.1.7.2]	-	-	-	-	Allomyces_macrogynus	-	-	-	-	-
Allomyces_macrogynus-AmacrOFgn013356_Allomyces-macrogynus	0.042	142	K22137	1.00E-22	88.9	175.57	mitochondrial_calcium_uniporter_regulator_1	-	PF07798	Protein_of_unknown_function_(DUF1640)	1.20E-40	Allomyces_macrogynus	-	-	-	-	-
Allomyces_macrogynus-AmacrOFgn013357_Allomyces-macrogynus	0.069	173	-	-	-	-	-	-	-	-	-	Allomyces_macrogynus	-	-	-	-	-
Allomyces_macrogynus-AmacrOFgn013358_Allomyces-macrogynus	0.081	455	K01046	8.40E-61	214.1	56.63	triacylglycerol_lipase_[EC:3.1.1.3]	high_score	-	-	-	Allomyces_macrogynus	COG1075	Triacylglycerol_esterase/lipase_EstA,_alpha/beta_hydrolase_fold	I	-	1.30E-35
Allomyces_macrogynus-AmacrOFgn013359_Allomyces-macrogynus	0.06	66	-	-	-	-	-	-	-	-	-	Allomyces_macrogynus	-	-	-	-	-
Allomyces_macrogynus-AmacrOFgn013360_Allomyces-macrogynus	0.069	231	K05609	1.50E-79	274.6	145.87	ubiquitin_carboxyl-terminal_hydrolase_L3_[EC:3.4.19.12]	high_score	PF01088	Ubiquitin_carboxyl-terminal_hydrolase,_family_1	1.00E-57	Allomyces_macrogynus	-	-	-	-	-
Allomyces_macrogynus-AmacrOFgn013361_Allomyces-macrogynus	0.059	186	K05609	3.10E-61	214.7	145.87	ubiquitin_carboxyl-terminal_hydrolase_L3_[EC:3.4.19.12]	high_score	PF01088	Ubiquitin_carboxyl-terminal_hydrolase,_family_1	6.40E-43	Allomyces_macrogynus	-	-	-	-	-
Allomyces_macrogynus-AmacrOFgn013362_Allomyces-macrogynus	0.086	394	K08994	3.30E-71	248.1	52.3	ion_channel-forming_bestrophin_family_protein	high_score	PF01062	Bestrophin,_RFP-TM,_chloride_channel	4.50E-45	Allomyces_macrogynus	COG3781	Predicted_membrane_chloride_channel,_bestrophin_family	P	-	1.90E-67
Allomyces_macrogynus-AmacrOFgn013363_Allomyces-macrogynus	0.093	429	-	-	-	-	-	-	-	-	-	Allomyces_macrogynus	-	-	-	-	-
Allomyces_macrogynus-AmacrOFgn013364_Allomyces-macrogynus	0.075	237	K00069	1.00E-48	173.6	196.3	15-hydroxyprostaglandin_dehydrogenase_(NAD)_[EC:1.1.1.141]	-	PF00106	short_chain_dehydrogenase	1.10E-38	Allomyces_macrogynus	COG4221	NADP-dependent_3-hydroxy_acid_dehydrogenase_YdfG	C	Pyrimidine_degradation	6.20E-27
Allomyces_macrogynus-AmacrOFgn013365_Allomyces-macrogynus	0.075	237	K00069	1.00E-48	173.6	196.3	15-hydroxyprostaglandin_dehydrogenase_(NAD)_[EC:1.1.1.141]	-	PF00106	short_chain_dehydrogenase	1.10E-38	Allomyces_macrogynus	COG4221	NADP-dependent_3-hydroxy_acid_dehydrogenase_YdfG	C	Pyrimidine_degradation	6.20E-27
Allomyces_macrogynus-AmacrOFgn013366_Allomyces-macrogynus	0.075	385	K08801	8.80E-92	316.6	363.6	PAS_domain_containing_serine/threonine_kinase_[EC:2.7.11.1]	-	PF00069	Protein_kinase_domain	8.00E-50	Allomyces_macrogynus	COG5752	Signaling_protein_combining_a_Ser/Thr_protein_kinase_domain_and_the_GUN4/Ycf53_porphyrin-binding_domain	T	-	6.80E-16
Allomyces_macrogynus-AmacrOFgn013367_Allomyces-macrogynus	0.07	813	-	-	-	-	-	-	-	-	-	Allomyces_macrogynus	-	-	-	-	-
Allomyces_macrogynus-AmacrOFgn013368_Allomyces-macrogynus	0.098	122	-	-	-	-	-	-	-	-	-	Allomyces_macrogynus	-	-	-	-	-
Allomyces_macrogynus-AmacrOFgn013369_Allomyces-macrogynus	0.097	154	K02949	5.20E-73	251.6	141.07	small_subunit_ribosomal_protein_S11e	high_score	PF16205	Ribosomal_S17_N-terminal	6.50E-31	Allomyces_macrogynus	COG0186	Ribosomal_protein_S17	J	Ribosome_30S_subunit	1.10E-15
Allomyces_macrogynus-AmacrOFgn013370_Allomyces-macrogynus	0.097	154	K02949	5.20E-73	251.6	141.07	small_subunit_ribosomal_protein_S11e	high_score	PF16205	Ribosomal_S17_N-terminal	6.50E-31	Allomyces_macrogynus	COG0186	Ribosomal_protein_S17	J	Ribosome_30S_subunit	1.10E-15
Allomyces_macrogynus-AmacrOFgn013371_Allomyces-macrogynus	0.085	513	K00058	1.10E-118	404.1	309.23	D-3-phosphoglycerate_dehydrogenase_/_2-oxoglutarate_reductase_[EC:1.1.1.95_1.1.1.399]	high_score	PF02826	D-isomer_specific_2-hydroxyacid_dehydrogenase,_NAD_binding_domain	3.80E-50	Allomyces_macrogynus	COG0111	Phosphoglycerate_dehydrogenase_or_related_dehydrogenase	H	Serine_biosynthesis	1.40E-88
Allomyces_macrogynus-AmacrOFgn013372_Allomyces-macrogynus	0.056	89	-	-	-	-	-	-	-	-	-	Allomyces_macrogynus	-	-	-	-	-
Allomyces_macrogynus-AmacrOFgn013373_Allomyces-macrogynus	0.079	289	-	-	-	-	-	-	-	-	-	Allomyces_macrogynus	-	-	-	-	-
Allomyces_macrogynus-AmacrOFgn013374_Allomyces-macrogynus	0.141	106	-	-	-	-	-	-	-	-	-	Allomyces_macrogynus	-	-	-	-	-
Allomyces_macrogynus-AmacrOFgn013375_Allomyces-macrogynus	0.074	162	-	-	-	-	-	-	-	-	-	Allomyces_macrogynus	-	-	-	-	-
Allomyces_macrogynus-AmacrOFgn013376_Allomyces-macrogynus	0.093	258	K13800	6.60E-70	242.7	250.83	UMP-CMP_kinase_[EC:2.7.4.14]	-	PF00406	Adenylate_kinase	1.60E-45	Allomyces_macrogynus	COG0563	Adenylate_kinase_or_related_kinase	F	Pyrimidine_biosynthesis	4.60E-39
Allomyces_macrogynus-AmacrOFgn013377_Allomyces-macrogynus	0.078	549	K16582	1.80E-145	494	613.57	tubulin_polyglutamylase_TTLL6/13_[EC:6.-.-.-]	-	PF03133	Tubulin-tyrosine_ligase_family	5.00E-70	Allomyces_macrogynus	COG0189	Glutathione_synthase,_LysX_or_RimK-type_ligase,_ATP-grasp_superfamily	EHJQ	Lysine_biosynthesis	1.70E-06
Allomyces_macrogynus-AmacrOFgn013378_Allomyces-macrogynus	0.106	348	K00626	2.90E-119	406.7	47.93	acetyl-CoA_C-acetyltransferase_[EC:2.3.1.9]	high_score	PF00108	Thiolase,_N-terminal_domain	1.30E-65	Allomyces_macrogynus	COG0183	Acetyl-CoA_acetyltransferase	I	Fatty_acid_biosynthesis	3.70E-84
Allomyces_macrogynus-AmacrOFgn013379_Allomyces-macrogynus	0.091	207	K13121	4.30E-65	227.7	65.03	protein_FRA10AC1	high_score	PF09725	Folate-sensitive_fragile_site_protein_Fra10Ac1	2.10E-44	Allomyces_macrogynus	-	-	-	-	-
Allomyces_macrogynus-AmacrOFgn013380_Allomyces-macrogynus	0.049	304	K16483	1.40E-15	65.2	104.2	centrosomal_protein_POC5	-	-	-	-	Allomyces_macrogynus	-	-	-	-	-
Allomyces_macrogynus-AmacrOFgn013381_Allomyces-macrogynus	0.07	493	-	-	-	-	-	-	-	-	-	Allomyces_macrogynus	-	-	-	-	-
Allomyces_macrogynus-AmacrOFgn013382_Allomyces-macrogynus	0.081	171	-	-	-	-	-	-	-	-	-	Allomyces_macrogynus	-	-	-	-	-
Allomyces_macrogynus-AmacrOFgn013383_Allomyces-macrogynus	0.079	992	K14679	1.10E-120	412.2	127.07	tRNA_ligase_[EC:6.5.1.3]	high_score	PF09511	RNA_ligase	4.90E-42	Allomyces_macrogynus	COG5324	tRNA_splicing_ligase	J	tRNA_modification	3.10E-11
Allomyces_macrogynus-AmacrOFgn013384_Allomyces-macrogynus	0.082	434	K00624	3.50E-138	469.6	622.07	carnitine_O-acetyltransferase_[EC:2.3.1.7]	-	PF00755	Choline/Carnitine_o-acyltransferase	4.20E-143	Allomyces_macrogynus	-	-	-	-	-
Allomyces_macrogynus-AmacrOFgn013385_Allomyces-macrogynus	0.069	259	K02937	3.80E-114	388.2	94.77	large_subunit_ribosomal_protein_L7e	high_score	PF08079	Ribosomal_L30_N-terminal_domain	1.70E-25	Allomyces_macrogynus	-	-	-	-	-
Allomyces_macrogynus-AmacrOFgn013386_Allomyces-macrogynus	0.089	768	-	-	-	-	-	-	-	-	-	Allomyces_macrogynus	-	-	-	-	-
Allomyces_macrogynus-AmacrOFgn013387_Allomyces-macrogynus	0.1	130	K11405	1.70E-12	55.1	463.7	histone_deacetylase_8_[EC:3.5.1.98]	-	-	-	-	Allomyces_macrogynus	-	-	-	-	-
Allomyces_macrogynus-AmacrOFgn013388_Allomyces-macrogynus	0.097	123	-	-	-	-	-	-	-	-	-	Allomyces_macrogynus	-	-	-	-	-
Allomyces_macrogynus-AmacrOFgn013389_Allomyces-macrogynus	0.036	272	K18192	1.20E-29	111.8	55.4	mitochondrial_ATPase_complex_subunit_ATP10	high_score	PF05176	ATP10_protein	4.90E-23	Allomyces_macrogynus	-	-	-	-	-
Allomyces_macrogynus-AmacrOFgn013390_Allomyces-macrogynus	0.084	118	-	-	-	-	-	-	-	-	-	Allomyces_macrogynus	-	-	-	-	-
Allomyces_macrogynus-AmacrOFgn013391_Allomyces-macrogynus	0.119	852	K00850	3.20E-186	626.3	308.3	6-phosphofructokinase_1_[EC:2.7.1.11]	high_score	PF00365	Phosphofructokinase	7.80E-180	Allomyces_macrogynus	COG0205	6-phosphofructokinase	G	Glycolysis	6.60E-158
Allomyces_macrogynus-AmacrOFgn013392_Allomyces-macrogynus	0.08	868	K10236	1.80E-71	248.7	487.6	trehalose/maltose_transport_system_substrate-binding_protein	-	PF00003	7_transmembrane_sweet-taste_receptor_of_3_GCPR	1.40E-16	Allomyces_macrogynus	COG1653	ABC-type_glycerol-3-phosphate_transport_system,_periplasmic_component	G	-	7.20E-27
Allomyces_macrogynus-AmacrOFgn013393_Allomyces-macrogynus	0.047	356	K02996	1.50E-46	166.4	100.3	small_subunit_ribosomal_protein_S9	high_score	PF00380	Ribosomal_protein_S9/S16	1.30E-36	Allomyces_macrogynus	COG0103	Ribosomal_protein_S9	J	Ribosome_30S_subunit	7.20E-35
Allomyces_macrogynus-AmacrOFgn013394_Allomyces-macrogynus	0.104	393	K10614	1.10E-36	134.8	447.4	E3_ubiquitin-protein_ligase_HERC3_[EC:2.3.2.26]	-	PF00415	Regulator_of_chromosome_condensation_(RCC1)_repeat	1.90E-14	Allomyces_macrogynus	-	-	-	-	-
Allomyces_macrogynus-AmacrOFgn013395_Allomyces-macrogynus	0.072	456	K02604	1.00E-62	220.5	49.9	origin_recognition_complex_subunit_2	high_score	PF04084	Origin_recognition_complex_subunit_2_	9.30E-58	Allomyces_macrogynus	-	-	-	-	-
Allomyces_macrogynus-AmacrOFgn013396_Allomyces-macrogynus	0.094	201	K13347	5.40E-27	102.6	170.8	peroxisomal_membrane_protein_2	-	-	-	-	Allomyces_macrogynus	-	-	-	-	-
Allomyces_macrogynus-AmacrOFgn013397_Allomyces-macrogynus	0.06	246	K00798	1.10E-42	153.6	53.7	cob(I)alamin_adenosyltransferase_[EC:2.5.1.17]	high_score	PF01923	Cobalamin_adenosyltransferase	2.50E-34	Allomyces_macrogynus	COG2096	Cob(II)alamin_adenosyltransferase	H	Cobalamine/B12_biosynthesis	1.10E-30
Allomyces_macrogynus-AmacrOFgn013398_Allomyces-macrogynus	0.07	285	K00798	6.30E-65	226.1	53.7	cob(I)alamin_adenosyltransferase_[EC:2.5.1.17]	high_score	PF01923	Cobalamin_adenosyltransferase	1.50E-54	Allomyces_macrogynus	COG2096	Cob(II)alamin_adenosyltransferase	H	Cobalamine/B12_biosynthesis	1.90E-48
Allomyces_macrogynus-AmacrOFgn013399_Allomyces-macrogynus	0.079	289	K07442	6.90E-90	308.6	71.9	tRNA_(adenine57-N1/adenine58-N1)-methyltransferase_catalytic_subunit_[EC:2.1.1.219_2.1.1.220]	high_score	PF08704	tRNA_methyltransferase_complex_GCD14_subunit	8.30E-90	Allomyces_macrogynus	COG2519	tRNA_A58_N-methylase_Trm61	J	tRNA_modification	2.00E-32
Allomyces_macrogynus-AmacrOFgn013400_Allomyces-macrogynus	0.064	265	K02984	3.90E-108	368.8	52.1	small_subunit_ribosomal_protein_S3Ae	high_score	PF01015	Ribosomal_S3Ae_family	5.90E-88	Allomyces_macrogynus	COG1890	Ribosomal_protein_S3AE	J	Archaeal_ribosomal_proteins	1.50E-38
Allomyces_macrogynus-AmacrOFgn013401_Allomyces-macrogynus	0.112	205	-	-	-	-	-	-	-	-	-	Allomyces_macrogynus	-	-	-	-	-
Allomyces_macrogynus-AmacrOFgn013402_Allomyces-macrogynus	0.068	759	-	-	-	-	-	-	-	-	-	Allomyces_macrogynus	-	-	-	-	-
Allomyces_macrogynus-AmacrOFgn013403_Allomyces-macrogynus	0.044	500	-	-	-	-	-	-	-	-	-	Allomyces_macrogynus	-	-	-	-	-
Allomyces_macrogynus-AmacrOFgn013404_Allomyces-macrogynus	0.031	192	-	-	-	-	-	-	-	-	-	Allomyces_macrogynus	-	-	-	-	-
Allomyces_macrogynus-AmacrOFgn013405_Allomyces-macrogynus	0.05	260	K12843	1.10E-85	296.5	75.57	U4/U6_small_nuclear_ribonucleoprotein_PRP3	high_score	PF08572	pre-mRNA_processing_factor_3_(PRP3)	5.60E-43	Allomyces_macrogynus	-	-	-	-	-
Allomyces_macrogynus-AmacrOFgn013406_Allomyces-macrogynus	0.075	652	-	-	-	-	-	-	-	-	-	Allomyces_macrogynus	-	-	-	-	-
Allomyces_macrogynus-AmacrOFgn013407_Allomyces-macrogynus	0.068	528	K03260	1.20E-64	226.9	110.23	translation_initiation_factor_4G	high_score	PF02854	MIF4G_domain	2.90E-24	Allomyces_macrogynus	-	-	-	-	-
Allomyces_macrogynus-AmacrOFgn013408_Allomyces-macrogynus	0.06	800	-	-	-	-	-	-	-	-	-	Allomyces_macrogynus	-	-	-	-	-
Allomyces_macrogynus-AmacrOFgn013409_Allomyces-macrogynus	0.065	246	K13987	3.90E-35	128.9	239.53	ADP-sugar_pyrophosphatase_/_8-oxo-dGDP_phosphatase_/_ADP-D-ribose_pyrophosphorylase_[EC:3.6.1.13_3.6.1.58_2.7.7.96]	-	-	-	-	Allomyces_macrogynus	COG0494	8-oxo-dGTP_pyrophosphatase_MutT_and_related_house-cleaning_NTP_pyrophosphohydrolases,_NUDIX_family	V	-	2.00E-08
Allomyces_macrogynus-AmacrOFgn013410_Allomyces-macrogynus	0.076	704	K11294	7.00E-34	125.9	167.93	nucleolin	-	PF00076	RNA_recognition_motif._(a.k.a._RRM,_RBD,_or_RNP_domain)	4.40E-26	Allomyces_macrogynus	COG0724	RNA_recognition_motif_(RRM)_domain	J	-	2.50E-34
Allomyces_macrogynus-AmacrOFgn013411_Allomyces-macrogynus	0.08	384	K11713	3.10E-10	47.3	261.67	geranylgeranyl_transferase_type-1_subunit_beta_[EC:2.5.1.59]	-	-	-	-	Allomyces_macrogynus	-	-	-	-	-
Allomyces_macrogynus-AmacrOFgn013412_Allomyces-macrogynus	0.062	466	-	-	-	-	-	-	-	-	-	Allomyces_macrogynus	-	-	-	-	-
Allomyces_macrogynus-AmacrOFgn013413_Allomyces-macrogynus	0.058	51	-	-	-	-	-	-	-	-	-	Allomyces_macrogynus	-	-	-	-	-
Allomyces_macrogynus-AmacrOFgn013414_Allomyces-macrogynus	0.086	335	K05941	2.90E-104	357.4	69.1	glutathione_gamma-glutamylcysteinyltransferase_[EC:2.3.2.15]	high_score	PF05023	Phytochelatin_synthase	6.20E-81	Allomyces_macrogynus	-	-	-	-	-
Allomyces_macrogynus-AmacrOFgn013415_Allomyces-macrogynus	0.091	240	K05941	9.30E-60	210.9	69.1	glutathione_gamma-glutamylcysteinyltransferase_[EC:2.3.2.15]	high_score	PF05023	Phytochelatin_synthase	1.40E-45	Allomyces_macrogynus	-	-	-	-	-
Allomyces_macrogynus-AmacrOFgn013416_Allomyces-macrogynus	0.093	309	K05941	2.00E-85	295.4	69.1	glutathione_gamma-glutamylcysteinyltransferase_[EC:2.3.2.15]	high_score	PF05023	Phytochelatin_synthase	2.70E-66	Allomyces_macrogynus	-	-	-	-	-
Allomyces_macrogynus-AmacrOFgn013417_Allomyces-macrogynus	0.063	174	-	-	-	-	-	-	-	-	-	Allomyces_macrogynus	-	-	-	-	-
Allomyces_macrogynus-AmacrOFgn013418_Allomyces-macrogynus	0.064	231	K15425	2.90E-12	54.7	65.3	serine/threonine-protein_phosphatase_4_regulatory_subunit_2	-	-	-	-	Allomyces_macrogynus	-	-	-	-	-
Allomyces_macrogynus-AmacrOFgn013419_Allomyces-macrogynus	0.063	237	K15425	4.10E-10	47.6	65.3	serine/threonine-protein_phosphatase_4_regulatory_subunit_2	-	-	-	-	Allomyces_macrogynus	-	-	-	-	-
Allomyces_macrogynus-AmacrOFgn013420_Allomyces-macrogynus	0.074	269	-	-	-	-	-	-	-	-	-	Allomyces_macrogynus	-	-	-	-	-
Allomyces_macrogynus-AmacrOFgn013421_Allomyces-macrogynus	0.088	1075	K18437	1.40E-106	365.9	442.83	high_affinity_cAMP-specific_and_IBMX-insensitive_3',5'-cyclic_phosphodiesterase_8_[EC:3.1.4.53]	-	PF00233	3'5'-cyclic_nucleotide_phosphodiesterase	2.60E-77	Allomyces_macrogynus	-	-	-	-	-
Allomyces_macrogynus-AmacrOFgn013422_Allomyces-macrogynus	0.071	294	K01056	8.30E-37	134.6	38.43	peptidyl-tRNA_hydrolase,_PTH1_family_[EC:3.1.1.29]	high_score	PF01195	Peptidyl-tRNA_hydrolase	1.50E-31	Allomyces_macrogynus	COG0193	Peptidyl-tRNA_hydrolase	J	Translation_factors	1.30E-35
Allomyces_macrogynus-AmacrOFgn013423_Allomyces-macrogynus	0.092	507	K12662	2.70E-176	594.7	245.1	U4/U6_small_nuclear_ribonucleoprotein_PRP4	high_score	PF00400	WD_domain,_G-beta_repeat	1.30E-39	Allomyces_macrogynus	COG4946	Uncharacterized_N-terminal_domain_of_tricorn_protease,_contains_WD40_repeats	S	-	3.10E-26
Allomyces_macrogynus-AmacrOFgn013424_Allomyces-macrogynus	0.078	165	K03024	1.90E-18	75.2	44.57	DNA-directed_RNA_polymerase_III_subunit_RPC7	high_score	-	-	-	Allomyces_macrogynus	-	-	-	-	-
Allomyces_macrogynus-AmacrOFgn013425_Allomyces-macrogynus	0.121	263	K13344	6.60E-52	185	55	peroxin-13	high_score	PF04088	Peroxin_13,_N-terminal_region	3.30E-27	Allomyces_macrogynus	-	-	-	-	-
Allomyces_macrogynus-AmacrOFgn013426_Allomyces-macrogynus	0.054	239	K06149	1.40E-07	40	121.73	universal_stress_protein_A	-	PF00582	Universal_stress_protein_family	1.30E-24	Allomyces_macrogynus	COG0589	Nucleotide-binding_universal_stress_protein,__UspA_family	T	-	6.40E-17
Allomyces_macrogynus-AmacrOFgn013427_Allomyces-macrogynus	0.087	481	K08187	2.60E-60	212	388.37	MFS_transporter,_MCP_family,_solute_carrier_family_16_(monocarboxylic_acid_transporters),_member_10	-	PF07690	Major_Facilitator_Superfamily	7.60E-23	Allomyces_macrogynus	COG2807	Cyanate_permease	P	-	2.30E-26
Allomyces_macrogynus-AmacrOFgn013428_Allomyces-macrogynus	0.056	586	K15069	8.90E-07	36	193.57	F-box/TPR_repeat_protein_Pof3	-	-	-	-	Allomyces_macrogynus	-	-	-	-	-
Allomyces_macrogynus-AmacrOFgn013429_Allomyces-macrogynus	0.094	496	K08187	5.20E-63	220.9	388.37	MFS_transporter,_MCP_family,_solute_carrier_family_16_(monocarboxylic_acid_transporters),_member_10	-	PF07690	Major_Facilitator_Superfamily	3.90E-33	Allomyces_macrogynus	COG2271	Sugar_phosphate_permease	G	-	7.70E-31
Allomyces_macrogynus-AmacrOFgn013430_Allomyces-macrogynus	0.097	267	K00046	3.60E-67	233.9	299.73	gluconate_5-dehydrogenase_[EC:1.1.1.69]	-	PF13561	Enoyl-(Acyl_carrier_protein)_reductase	3.10E-49	Allomyces_macrogynus	COG4221	NADP-dependent_3-hydroxy_acid_dehydrogenase_YdfG	C	Pyrimidine_degradation	3.70E-30
Allomyces_macrogynus-AmacrOFgn013431_Allomyces-macrogynus	0.092	238	K00046	1.70E-55	195.7	299.73	gluconate_5-dehydrogenase_[EC:1.1.1.69]	-	PF13561	Enoyl-(Acyl_carrier_protein)_reductase	2.00E-46	Allomyces_macrogynus	COG4221	NADP-dependent_3-hydroxy_acid_dehydrogenase_YdfG	C	Pyrimidine_degradation	5.40E-23
Allomyces_macrogynus-AmacrOFgn013432_Allomyces-macrogynus	0.082	134	-	-	-	-	-	-	-	-	-	Allomyces_macrogynus	-	-	-	-	-
Allomyces_macrogynus-AmacrOFgn013433_Allomyces-macrogynus	0.068	380	K00683	1.30E-103	354.5	124.03	glutaminyl-peptide_cyclotransferase_[EC:2.3.2.5]	high_score	PF04389	Peptidase_family_M28	5.90E-36	Allomyces_macrogynus	COG2234	Zn-dependent_amino-_or_carboxypeptidase,_M28_family	OE	-	1.30E-24
Allomyces_macrogynus-AmacrOFgn013434_Allomyces-macrogynus	0.07	170	-	-	-	-	-	-	-	-	-	Allomyces_macrogynus	-	-	-	-	-
Allomyces_macrogynus-AmacrOFgn013435_Allomyces-macrogynus	0.102	448	K00620	2.60E-138	468.9	43.23	glutamate_N-acetyltransferase_/_amino-acid_N-acetyltransferase_[EC:2.3.1.35_2.3.1.1]	high_score	PF01960	ArgJ_family	5.40E-132	Allomyces_macrogynus	COG1364	Glutamate_N-acetyltransferase_(ornithine_transacetylase)	E	Arginine_biosynthesis	3.70E-125
Allomyces_macrogynus-AmacrOFgn013436_Allomyces-macrogynus	0.055	251	K06096	9.50E-10	46.3	369.33	vesicle-associated_membrane_protein-associated_protein_A	-	-	-	-	Allomyces_macrogynus	-	-	-	-	-
Allomyces_macrogynus-AmacrOFgn013437_Allomyces-macrogynus	0.066	331	K00493	6.30E-31	115.9	442.2	unspecific_monooxygenase_[EC:1.14.14.1]	-	PF00067	Cytochrome_P450	1.60E-30	Allomyces_macrogynus	COG2124	Cytochrome_P450	QV	Biotin_biosynthesis	3.30E-20
Allomyces_macrogynus-AmacrOFgn013438_Allomyces-macrogynus	0.059	585	K22755	3.30E-14	60.4	65	E3_UFM1-protein_ligase_1_[EC:2.3.2.-]	-	-	-	-	Allomyces_macrogynus	-	-	-	-	-
Allomyces_macrogynus-AmacrOFgn013439_Allomyces-macrogynus	0.075	330	K03062	1.10E-157	533.5	537.27	26S_proteasome_regulatory_subunit_T2	-	PF00004	ATPase_family_associated_with_various_cellular_activities_(AAA)	4.70E-41	Allomyces_macrogynus	COG1222	ATP-dependent_26S_proteasome_regulatory_subunit	O	-	6.50E-98
Allomyces_macrogynus-AmacrOFgn013440_Allomyces-macrogynus	0.097	852	K03260	4.80E-60	211.6	110.23	translation_initiation_factor_4G	high_score	PF02854	MIF4G_domain	5.10E-30	Allomyces_macrogynus	-	-	-	-	-
Allomyces_macrogynus-AmacrOFgn013441_Allomyces-macrogynus	0.048	311	K11343	1.70E-18	75.2	94.7	MRG-binding_protein	-	PF07904	Chromatin_modification-related_protein_EAF7	7.80E-13	Allomyces_macrogynus	-	-	-	-	-
Allomyces_macrogynus-AmacrOFgn013442_Allomyces-macrogynus	0.065	200	-	-	-	-	-	-	-	-	-	Allomyces_macrogynus	-	-	-	-	-
Allomyces_macrogynus-AmacrOFgn013443_Allomyces-macrogynus	0.051	524	-	-	-	-	-	-	-	-	-	Allomyces_macrogynus	-	-	-	-	-
Allomyces_macrogynus-AmacrOFgn013444_Allomyces-macrogynus	0.079	440	K01117	5.10E-27	102.8	416.43	sphingomyelin_phosphodiesterase_[EC:3.1.4.12]	-	-	-	-	Allomyces_macrogynus	COG3568	Metal-dependent_hydrolase,_endonuclease/exonuclease/phosphatase_family	R	-	2.70E-18
Allomyces_macrogynus-AmacrOFgn013445_Allomyces-macrogynus	0.074	414	K11426	5.40E-19	76.9	75	SET_and_MYND_domain-containing_protein	high_score	-	-	-	Allomyces_macrogynus	COG2940	SET_domain-containing_protein_(function_unknown)	R	-	3.30E-10
Allomyces_macrogynus-AmacrOFgn013446_Allomyces-macrogynus	0.044	202	-	-	-	-	-	-	-	-	-	Allomyces_macrogynus	-	-	-	-	-
Allomyces_macrogynus-AmacrOFgn013447_Allomyces-macrogynus	0.073	570	K01649	4.40E-50	178.8	407.37	2-isopropylmalate_synthase_[EC:2.3.3.13]	-	PF00682	HMGL-like	1.70E-11	Allomyces_macrogynus	COG0119	Isopropylmalate/homocitrate/citramalate_synthases	E	Isoleucine,_leucine,_valine_biosynthesis	2.00E-41
Allomyces_macrogynus-AmacrOFgn013448_Allomyces-macrogynus	0.083	1227	K00939	9.20E-19	76.1	115.43	adenylate_kinase_[EC:2.7.4.3]	-	-	-	-	Allomyces_macrogynus	COG0563	Adenylate_kinase_or_related_kinase	F	Pyrimidine_biosynthesis	2.90E-15
Allomyces_macrogynus-AmacrOFgn013449_Allomyces-macrogynus	0.058	238	-	-	-	-	-	-	-	-	-	Allomyces_macrogynus	-	-	-	-	-
Allomyces_macrogynus-AmacrOFgn013450_Allomyces-macrogynus	0.089	369	K03124	1.20E-62	220.2	149.93	transcription_initiation_factor_TFIIB	high_score	-	-	-	Allomyces_macrogynus	COG1405	Transcription_initiation_factor_TFIIIB,_Brf1_subunit/Transcription_initiation_factor_TFIIB	K	-	4.60E-32
Allomyces_macrogynus-AmacrOFgn013451_Allomyces-macrogynus	0.072	540	K14548	2.40E-128	437.3	157.77	U3_small_nucleolar_RNA-associated_protein_4	high_score	PF00400	WD_domain,_G-beta_repeat	2.90E-16	Allomyces_macrogynus	COG4946	Uncharacterized_N-terminal_domain_of_tricorn_protease,_contains_WD40_repeats	S	-	7.40E-13
Allomyces_macrogynus-AmacrOFgn013452_Allomyces-macrogynus	0.058	770	-	-	-	-	-	-	-	-	-	Allomyces_macrogynus	-	-	-	-	-
Allomyces_macrogynus-AmacrOFgn013453_Allomyces-macrogynus	0.064	559	-	-	-	-	-	-	-	-	-	Allomyces_macrogynus	-	-	-	-	-
Allomyces_macrogynus-AmacrOFgn013454_Allomyces-macrogynus	0.035	171	K14860	2.70E-24	93.6	42.63	translation_machinery-associated_protein_16	high_score	PF11176	Translation_machinery-associated_protein_16_	5.70E-24	Allomyces_macrogynus	-	-	-	-	-
Allomyces_macrogynus-AmacrOFgn013455_Allomyces-macrogynus	0.059	152	-	-	-	-	-	-	-	-	-	Allomyces_macrogynus	-	-	-	-	-
Allomyces_macrogynus-AmacrOFgn013456_Allomyces-macrogynus	0.015	126	-	-	-	-	-	-	-	-	-	Allomyces_macrogynus	-	-	-	-	-
Allomyces_macrogynus-AmacrOFgn013457_Allomyces-macrogynus	0.103	539	K08176	7.00E-167	564.1	268.5	MFS_transporter,_PHS_family,_inorganic_phosphate_transporter	high_score	PF00083	Sugar_(and_other)_transporter	4.00E-52	Allomyces_macrogynus	COG2271	Sugar_phosphate_permease	G	-	2.50E-31
Allomyces_macrogynus-AmacrOFgn013458_Allomyces-macrogynus	0.046	152	-	-	-	-	-	-	-	-	-	Allomyces_macrogynus	-	-	-	-	-
Allomyces_macrogynus-AmacrOFgn013459_Allomyces-macrogynus	0.056	300	-	-	-	-	-	-	-	-	-	Allomyces_macrogynus	-	-	-	-	-
Allomyces_macrogynus-AmacrOFgn013460_Allomyces-macrogynus	0.056	300	-	-	-	-	-	-	-	-	-	Allomyces_macrogynus	-	-	-	-	-
Allomyces_macrogynus-AmacrOFgn013461_Allomyces-macrogynus	0.053	689	-	-	-	-	-	-	-	-	-	Allomyces_macrogynus	-	-	-	-	-
Allomyces_macrogynus-AmacrOFgn013462_Allomyces-macrogynus	0.091	370	K03124	4.10E-66	231.5	149.93	transcription_initiation_factor_TFIIB	high_score	PF00382	Transcription_factor_TFIIB_repeat	4.30E-14	Allomyces_macrogynus	COG1405	Transcription_initiation_factor_TFIIIB,_Brf1_subunit/Transcription_initiation_factor_TFIIB	K	-	2.10E-37
Allomyces_macrogynus-AmacrOFgn013463_Allomyces-macrogynus	0.097	286	K15322	5.10E-16	66.7	106.43	tRNA-splicing_endonuclease_subunit_Sen2_[EC:4.6.1.16]	-	-	-	-	Allomyces_macrogynus	COG1676	tRNA_splicing_endonuclease_subunit_SEN34	J	tRNA_modification	1.40E-07
Allomyces_macrogynus-AmacrOFgn013464_Allomyces-macrogynus	0.114	105	-	-	-	-	-	-	PF07896	Protein_of_unknown_function_(DUF1674)	3.70E-20	Allomyces_macrogynus	COG5508	Uncharacterized_conserved_protein,_DUF1674_domain	S	-	9.30E-09
Allomyces_macrogynus-AmacrOFgn013465_Allomyces-macrogynus	0.041	143	-	-	-	-	-	-	-	-	-	Allomyces_macrogynus	-	-	-	-	-
Allomyces_macrogynus-AmacrOFgn013466_Allomyces-macrogynus	0.079	752	K04773	1.40E-68	239.8	189.47	protease_IV_[EC:3.4.21.-]	high_score	PF01343	Peptidase_family_S49	5.00E-43	Allomyces_macrogynus	COG0616	Periplasmic_serine_protease,_ClpP_class	O	-	9.30E-67
Allomyces_macrogynus-AmacrOFgn013467_Allomyces-macrogynus	0.081	269	K02987	1.20E-135	458.5	72.1	small_subunit_ribosomal_protein_S4e	high_score	PF00900	Ribosomal_family_S4e	5.90E-33	Allomyces_macrogynus	COG1471	Ribosomal_protein_S4E	J	Archaeal_ribosomal_proteins	1.20E-55
Allomyces_macrogynus-AmacrOFgn013468_Allomyces-macrogynus	0.03	65	-	-	-	-	-	-	-	-	-	Allomyces_macrogynus	-	-	-	-	-
Allomyces_macrogynus-AmacrOFgn013469_Allomyces-macrogynus	0.047	441	K05291	1.40E-45	164.1	59.9	phosphatidylinositol_glycan,_class_S	high_score	PF10510	Phosphatidylinositol-glycan_biosynthesis_class_S_protein	5.20E-45	Allomyces_macrogynus	-	-	-	-	-
Allomyces_macrogynus-AmacrOFgn013470_Allomyces-macrogynus	0.089	426	K10735	4.50E-57	201.1	51	GINS_complex_subunit_4	high_score	PF16922	DNA_replication_complex_GINS_protein_SLD5_C-terminus	3.20E-12	Allomyces_macrogynus	-	-	-	-	-
Allomyces_macrogynus-AmacrOFgn013471_Allomyces-macrogynus	0.072	235	-	-	-	-	-	-	-	-	-	Allomyces_macrogynus	-	-	-	-	-
Allomyces_macrogynus-AmacrOFgn013472_Allomyces-macrogynus	0.103	164	-	-	-	-	-	-	-	-	-	Allomyces_macrogynus	-	-	-	-	-
Allomyces_macrogynus-AmacrOFgn013473_Allomyces-macrogynus	0.046	107	-	-	-	-	-	-	-	-	-	Allomyces_macrogynus	-	-	-	-	-
Allomyces_macrogynus-AmacrOFgn013474_Allomyces-macrogynus	0.058	427	K17606	4.90E-68	237.8	49	immunoglobulin-binding_protein_1	high_score	PF04177	TAP42-like_family	1.30E-73	Allomyces_macrogynus	-	-	-	-	-
Allomyces_macrogynus-AmacrOFgn013475_Allomyces-macrogynus	0.076	182	-	-	-	-	-	-	-	-	-	Allomyces_macrogynus	-	-	-	-	-
Allomyces_macrogynus-AmacrOFgn013476_Allomyces-macrogynus	0.064	217	-	-	-	-	-	-	-	-	-	Allomyces_macrogynus	-	-	-	-	-
Allomyces_macrogynus-AmacrOFgn013477_Allomyces-macrogynus	0.042	355	-	-	-	-	-	-	-	-	-	Allomyces_macrogynus	-	-	-	-	-
Allomyces_macrogynus-AmacrOFgn013478_Allomyces-macrogynus	0.076	273	K01719	4.20E-24	93.5	49.73	uroporphyrinogen-III_synthase_[EC:4.2.1.75]	high_score	PF02602	Uroporphyrinogen-III_synthase_HemD	4.40E-17	Allomyces_macrogynus	COG1587	Uroporphyrinogen-III_synthase	H	Heme_biosynthesis	8.40E-12
Allomyces_macrogynus-AmacrOFgn013479_Allomyces-macrogynus	0.083	480	-	-	-	-	-	-	-	-	-	Allomyces_macrogynus	-	-	-	-	-
Allomyces_macrogynus-AmacrOFgn013480_Allomyces-macrogynus	0.079	663	K10236	8.10E-23	88.5	487.6	trehalose/maltose_transport_system_substrate-binding_protein	-	PF00003	7_transmembrane_sweet-taste_receptor_of_3_GCPR	5.00E-16	Allomyces_macrogynus	-	-	-	-	-
Allomyces_macrogynus-AmacrOFgn013481_Allomyces-macrogynus	0.052	459	-	-	-	-	-	-	-	-	-	Allomyces_macrogynus	-	-	-	-	-
Allomyces_macrogynus-AmacrOFgn013482_Allomyces-macrogynus	0.089	234	K06655	1.20E-69	242.5	528.17	negative_regulator_of_the_PHO_system_[EC:2.7.11.22]	-	PF00069	Protein_kinase_domain	6.00E-36	Allomyces_macrogynus	COG5752	Signaling_protein_combining_a_Ser/Thr_protein_kinase_domain_and_the_GUN4/Ycf53_porphyrin-binding_domain	T	-	9.90E-14
Allomyces_macrogynus-AmacrOFgn013483_Allomyces-macrogynus	0.071	140	-	-	-	-	-	-	-	-	-	Allomyces_macrogynus	-	-	-	-	-
Allomyces_macrogynus-AmacrOFgn013484_Allomyces-macrogynus	0.161	105	-	-	-	-	-	-	-	-	-	Allomyces_macrogynus	-	-	-	-	-
Allomyces_macrogynus-AmacrOFgn013485_Allomyces-macrogynus	0.048	187	-	-	-	-	-	-	-	-	-	Allomyces_macrogynus	-	-	-	-	-
Allomyces_macrogynus-AmacrOFgn013486_Allomyces-macrogynus	0.052	492	K00898	1.90E-24	94.3	310.07	pyruvate_dehydrogenase_kinase_2/3/4_[EC:2.7.11.2]	-	-	-	-	Allomyces_macrogynus	-	-	-	-	-
Allomyces_macrogynus-AmacrOFgn013487_Allomyces-macrogynus	0.08	835	K10236	5.50E-59	207.6	487.6	trehalose/maltose_transport_system_substrate-binding_protein	-	PF00003	7_transmembrane_sweet-taste_receptor_of_3_GCPR	9.80E-15	Allomyces_macrogynus	COG1653	ABC-type_glycerol-3-phosphate_transport_system,_periplasmic_component	G	-	4.30E-24
Allomyces_macrogynus-AmacrOFgn013488_Allomyces-macrogynus	0.068	867	-	-	-	-	-	-	-	-	-	Allomyces_macrogynus	-	-	-	-	-
Allomyces_macrogynus-AmacrOFgn013489_Allomyces-macrogynus	0.058	189	-	-	-	-	-	-	-	-	-	Allomyces_macrogynus	-	-	-	-	-
Allomyces_macrogynus-AmacrOFgn013490_Allomyces-macrogynus	0.092	581	K10646	4.50E-58	204.9	315.37	E3_ubiquitin-protein_ligase_TRAF7_[EC:2.3.2.27]	-	PF00400	WD_domain,_G-beta_repeat	5.80E-21	Allomyces_macrogynus	COG4946	Uncharacterized_N-terminal_domain_of_tricorn_protease,_contains_WD40_repeats	S	-	6.60E-18
Allomyces_macrogynus-AmacrOFgn013491_Allomyces-macrogynus	0.054	419	K03025	1.60E-81	281.9	65.6	DNA-directed_RNA_polymerase_III_subunit_RPC6	high_score	PF05158	RNA_polymerase_Rpc34_subunit	4.40E-71	Allomyces_macrogynus	-	-	-	-	-
Allomyces_macrogynus-AmacrOFgn013492_Allomyces-macrogynus	0.048	642	K03107	2.10E-93	322.1	104.97	signal_recognition_particle_subunit_SRP68	high_score	PF16969	RNA-binding_signal_recognition_particle_68	9.00E-76	Allomyces_macrogynus	-	-	-	-	-
Allomyces_macrogynus-AmacrOFgn013493_Allomyces-macrogynus	0.063	63	-	-	-	-	-	-	-	-	-	Allomyces_macrogynus	-	-	-	-	-
Allomyces_macrogynus-AmacrOFgn013494_Allomyces-macrogynus	0.091	813	K04615	4.00E-51	182	269.2	gamma-aminobutyric_acid_type_B_receptor	-	PF01094	Receptor_family_ligand_binding_region	3.30E-30	Allomyces_macrogynus	COG0683	ABC-type_branched-chain_amino_acid_transport_system,_periplasmic_component	E	-	1.10E-21
Allomyces_macrogynus-AmacrOFgn013495_Allomyces-macrogynus	0.054	219	K01803	2.30E-70	244.8	26.6	triosephosphate_isomerase_(TIM)_[EC:5.3.1.1]	high_score	PF00121	Triosephosphate_isomerase	1.20E-61	Allomyces_macrogynus	COG0149	Triosephosphate_isomerase	G	Glycolysis	9.20E-59
Allomyces_macrogynus-AmacrOFgn013496_Allomyces-macrogynus	0.082	206	K17686	1.70E-61	216.5	750.2	P-type_Cu+_transporter_[EC:7.2.2.8]	-	PF00122	E1-E2_ATPase	7.30E-12	Allomyces_macrogynus	COG2216	K+_transport_ATPase,_ATPase_subunit_KdpB	P	-	4.20E-08
Allomyces_macrogynus-AmacrOFgn013497_Allomyces-macrogynus	0.099	202	K07875	1.30E-106	362.4	441.77	Ras-related_protein_Rab-1B	-	PF00071	Ras_family	1.70E-62	Allomyces_macrogynus	COG1100	GTPase_SAR1_family_domain	R	-	2.30E-31
Allomyces_macrogynus-AmacrOFgn013498_Allomyces-macrogynus	0.088	180	K07942	5.40E-91	310.8	280.4	ADP-ribosylation_factor-like_protein_1	high_score	PF00025	ADP-ribosylation_factor_family	7.70E-71	Allomyces_macrogynus	COG1100	GTPase_SAR1_family_domain	R	-	4.10E-17
Allomyces_macrogynus-AmacrOFgn013499_Allomyces-macrogynus	0.096	289	K13766	3.90E-54	191.6	261.63	methylglutaconyl-CoA_hydratase_[EC:4.2.1.18]	-	PF00378	Enoyl-CoA_hydratase/isomerase	4.20E-37	Allomyces_macrogynus	COG1024	Enoyl-CoA_hydratase/carnithine_racemase	I	Fatty_acid_biosynthesis	4.30E-42
Allomyces_macrogynus-AmacrOFgn013500_Allomyces-macrogynus	0.059	151	-	-	-	-	-	-	-	-	-	Allomyces_macrogynus	-	-	-	-	-
Allomyces_macrogynus-AmacrOFgn013501_Allomyces-macrogynus	0.055	508	K20096	3.90E-53	188.8	339.03	ATP-dependent_RNA_helicase_DDX28_[EC:3.6.4.13]	-	PF00270	DEAD/DEAH_box_helicase	7.60E-24	Allomyces_macrogynus	COG0513	Superfamily_II_DNA_and_RNA_helicase	L	-	3.80E-48
Allomyces_macrogynus-AmacrOFgn013502_Allomyces-macrogynus	0.079	88	-	-	-	-	-	-	PF14705	Costars	1.90E-21	Allomyces_macrogynus	-	-	-	-	-
Allomyces_macrogynus-AmacrOFgn013503_Allomyces-macrogynus	0.095	441	K19429	2.60E-07	38	225.13	acetyltransferase_EpsM_[EC:2.3.1.-]	-	-	-	-	Allomyces_macrogynus	-	-	-	-	-
Allomyces_macrogynus-AmacrOFgn013504_Allomyces-macrogynus	0.064	480	-	-	-	-	-	-	-	-	-	Allomyces_macrogynus	-	-	-	-	-
Allomyces_macrogynus-AmacrOFgn013505_Allomyces-macrogynus	0.055	90	K11878	5.30E-08	40.1	34.83	proteasome_assembly_chaperone_4	high_score	-	-	-	Allomyces_macrogynus	-	-	-	-	-
Allomyces_macrogynus-AmacrOFgn013506_Allomyces-macrogynus	0.091	219	K00760	4.30E-62	216.7	87.13	hypoxanthine_phosphoribosyltransferase_[EC:2.4.2.8]	high_score	PF00156	Phosphoribosyl_transferase_domain	5.30E-22	Allomyces_macrogynus	COG0634	Hypoxanthine-guanine_phosphoribosyltransferase	F	Purine_salvage	3.90E-44
Allomyces_macrogynus-AmacrOFgn013507_Allomyces-macrogynus	0.051	327	-	-	-	-	-	-	-	-	-	Allomyces_macrogynus	-	-	-	-	-
Allomyces_macrogynus-AmacrOFgn013508_Allomyces-macrogynus	0.04	371	-	-	-	-	-	-	-	-	-	Allomyces_macrogynus	-	-	-	-	-
Allomyces_macrogynus-AmacrOFgn013509_Allomyces-macrogynus	0.113	281	K14663	1.60E-77	268.2	195.77	protein_N-terminal_amidase_[EC:3.5.1.-]	high_score	PF00795	Carbon-nitrogen_hydrolase	5.60E-20	Allomyces_macrogynus	COG0388	Omega-amidase_YafV/Nit2,_hydrolyzes_alpha-ketoglutaramate	C	-	5.60E-32
Allomyces_macrogynus-AmacrOFgn013510_Allomyces-macrogynus	0.127	157	-	-	-	-	-	-	-	-	-	Allomyces_macrogynus	-	-	-	-	-
Allomyces_macrogynus-AmacrOFgn013511_Allomyces-macrogynus	0.114	140	-	-	-	-	-	-	-	-	-	Allomyces_macrogynus	-	-	-	-	-
Allomyces_macrogynus-AmacrOFgn013512_Allomyces-macrogynus	0.064	781	K03778	1.70E-113	386.6	298.5	D-lactate_dehydrogenase_[EC:1.1.1.28]	high_score	PF02826	D-isomer_specific_2-hydroxyacid_dehydrogenase,_NAD_binding_domain	2.10E-43	Allomyces_macrogynus	COG1052	Lactate_dehydrogenase_or_related_2-hydroxyacid_dehydrogenase	CHR	Pyridoxal_phosphate_biosynthesis	1.50E-80
Allomyces_macrogynus-AmacrOFgn013513_Allomyces-macrogynus	0.062	319	K01117	1.80E-12	54.9	416.43	sphingomyelin_phosphodiesterase_[EC:3.1.4.12]	-	-	-	-	Allomyces_macrogynus	COG3568	Metal-dependent_hydrolase,_endonuclease/exonuclease/phosphatase_family	R	-	7.30E-14
Allomyces_macrogynus-AmacrOFgn013514_Allomyces-macrogynus	0.048	164	-	-	-	-	-	-	-	-	-	Allomyces_macrogynus	-	-	-	-	-
Allomyces_macrogynus-AmacrOFgn013515_Allomyces-macrogynus	0.049	666	K00750	2.40E-93	320.6	170.87	glycogenin_[EC:2.4.1.186]	high_score	PF01501	Glycosyl_transferase_family_8	1.40E-15	Allomyces_macrogynus	COG5597	N-acetylglucosaminyl_transferase	M	-	5.70E-44
Allomyces_macrogynus-AmacrOFgn013516_Allomyces-macrogynus	0.115	226	K06127	3.20E-95	326.1	375.13	2-methoxy-6-polyprenyl-1,4-benzoquinol_methylase_[EC:2.1.1.201]	-	PF01209	ubiE/COQ5_methyltransferase_family	2.20E-66	Allomyces_macrogynus	COG4106	Trans-aconitate_methyltransferase	C	-	3.90E-14
Allomyces_macrogynus-AmacrOFgn013517_Allomyces-macrogynus	0.071	153	K12589	2.90E-18	74	203.37	exosome_complex_component_RRP42	-	-	-	-	Allomyces_macrogynus	COG2123	Exosome_complex_RNA-binding_protein_Rrp42,_RNase_PH_superfamily	U	-	3.30E-08
Allomyces_macrogynus-AmacrOFgn013518_Allomyces-macrogynus	0.144	76	K15027	9.60E-15	62.2	181.8	translation_initiation_factor_2D	-	-	-	-	Allomyces_macrogynus	COG2016	Predicted_ribosome-associated_RNA-binding_protein_Tma20,_contains_PUA_domain	J	-	1.50E-12
Allomyces_macrogynus-AmacrOFgn013519_Allomyces-macrogynus	0.1	180	-	-	-	-	-	-	PF00013	KH_domain	7.50E-11	Allomyces_macrogynus	-	-	-	-	-
Allomyces_macrogynus-AmacrOFgn013520_Allomyces-macrogynus	0.082	194	-	-	-	-	-	-	-	-	-	Allomyces_macrogynus	-	-	-	-	-
Allomyces_macrogynus-AmacrOFgn013521_Allomyces-macrogynus	0.078	511	K10395	1.20E-136	465.2	725.57	kinesin_family_member_4/21/27	-	PF00225	Kinesin_motor_domain	5.50E-95	Allomyces_macrogynus	-	-	-	-	-
Allomyces_macrogynus-AmacrOFgn013522_Allomyces-macrogynus	0.064	386	K17797	1.00E-49	177	188.83	mitochondrial_inner_membrane_protein_COX18	-	PF02096	60Kd_inner_membrane_protein	2.10E-24	Allomyces_macrogynus	COG0706	Membrane_protein_insertase_Oxa1/YidC/SpoIIIJ	M	-	3.50E-30
Allomyces_macrogynus-AmacrOFgn013523_Allomyces-macrogynus	0.065	1499	K19352	6.80E-144	489.4	175.9	coiled-coil_and_C2_domain-containing_protein_2A	high_score	-	-	-	Allomyces_macrogynus	-	-	-	-	-
Allomyces_macrogynus-AmacrOFgn013524_Allomyces-macrogynus	0.07	212	K13172	8.40E-32	118.6	91.1	serine/arginine_repetitive_matrix_protein_2	high_score	PF08312	cwf21_domain	1.20E-12	Allomyces_macrogynus	-	-	-	-	-
Allomyces_macrogynus-AmacrOFgn013525_Allomyces-macrogynus	0.083	517	K03510	1.70E-96	332.3	323.53	DNA_polymerase_iota_[EC:2.7.7.7]	high_score	PF00817	impB/mucB/samB_family	2.20E-34	Allomyces_macrogynus	COG0389	Nucleotidyltransferase/DNA_polymerase_DinP_involved_in_DNA_repair	L	-	3.60E-48
Allomyces_macrogynus-AmacrOFgn013526_Allomyces-macrogynus	0.078	432	K12897	4.30E-09	44.4	121.83	transformer-2_protein	-	-	-	-	Allomyces_macrogynus	COG0724	RNA_recognition_motif_(RRM)_domain	J	-	5.00E-06
Allomyces_macrogynus-AmacrOFgn013527_Allomyces-macrogynus	0.078	432	K12897	4.30E-09	44.4	121.83	transformer-2_protein	-	-	-	-	Allomyces_macrogynus	COG0724	RNA_recognition_motif_(RRM)_domain	J	-	5.00E-06
Allomyces_macrogynus-AmacrOFgn013528_Allomyces-macrogynus	0.071	278	K18442	1.70E-44	159.8	1522.33	brefeldin_A-inhibited_guanine_nucleotide-exchange_protein	-	PF12783	Guanine_nucleotide_exchange_factor_in_Golgi_transport_N-terminal	1.10E-18	Allomyces_macrogynus	-	-	-	-	-
Allomyces_macrogynus-AmacrOFgn013529_Allomyces-macrogynus	0.033	530	K20283	1.20E-09	44.4	134.2	golgin_subfamily_A_member_4	-	-	-	-	Allomyces_macrogynus	COG1340	Uncharacterized_coiled-coil_protein,_contains_DUF342_domain	S	-	1.90E-06
Allomyces_macrogynus-AmacrOFgn013530_Allomyces-macrogynus	0.084	119	K03256	1.50E-14	61.7	80.47	tRNA_(adenine58-N1)-methyltransferase_non-catalytic_subunit	-	-	-	-	Allomyces_macrogynus	-	-	-	-	-
Allomyces_macrogynus-AmacrOFgn013531_Allomyces-macrogynus	0.088	431	K09272	4.40E-13	56.4	75.67	structure-specific_recognition_protein_1	-	PF08512	Histone_chaperone_Rttp106-like	5.60E-11	Allomyces_macrogynus	-	-	-	-	-
Allomyces_macrogynus-AmacrOFgn013532_Allomyces-macrogynus	0.098	406	K14209	2.20E-92	318.1	236.57	solute_carrier_family_36_(proton-coupled_amino_acid_transporter)	high_score	PF01490	Transmembrane_amino_acid_transporter_protein	4.60E-65	Allomyces_macrogynus	-	-	-	-	-
Allomyces_macrogynus-AmacrOFgn013533_Allomyces-macrogynus	0.089	189	-	-	-	-	-	-	-	-	-	Allomyces_macrogynus	-	-	-	-	-
Allomyces_macrogynus-AmacrOFgn013534_Allomyces-macrogynus	0.063	534	-	-	-	-	-	-	-	-	-	Allomyces_macrogynus	-	-	-	-	-
Allomyces_macrogynus-AmacrOFgn013535_Allomyces-macrogynus	0.095	387	K07767	5.10E-65	228.3	420.87	katanin_p60_ATPase-containing_subunit_A1_[EC:5.6.1.1]	-	-	-	-	Allomyces_macrogynus	COG1222	ATP-dependent_26S_proteasome_regulatory_subunit	O	-	7.20E-24
Allomyces_macrogynus-AmacrOFgn013536_Allomyces-macrogynus	0.059	286	K08869	6.50E-67	234.2	305.47	aarF_domain-containing_kinase	-	PF03109	ABC1_family	3.40E-28	Allomyces_macrogynus	COG0661	Predicted_protein_kinase_regulating_ubiquinone_biosynthesis,_AarF/ABC1/UbiB_family	HT	Ubiquinone_biosynthesis	4.80E-65
Allomyces_macrogynus-AmacrOFgn013537_Allomyces-macrogynus	0.144	69	-	-	-	-	-	-	-	-	-	Allomyces_macrogynus	-	-	-	-	-
Allomyces_macrogynus-AmacrOFgn013538_Allomyces-macrogynus	0.057	605	K07053	1.50E-21	85.4	72.83	3',5'-nucleoside_bisphosphate_phosphatase_[EC:3.1.3.97]	high_score	-	-	-	Allomyces_macrogynus	COG0613	5'-3'_exoribonuclease_TrpH/YciV_(RNase_AM),_contains_PHP_domain	F	-	8.20E-29
Allomyces_macrogynus-AmacrOFgn013539_Allomyces-macrogynus	0.066	479	K11323	1.60E-116	397.7	113.6	histone_arginine_demethylase_JMJD6_[EC:1.14.11.-]	high_score	PF02373	JmjC_domain,_hydroxylase	6.60E-14	Allomyces_macrogynus	COG2850	Ribosomal_protein_L16_Arg81_hydroxylase,_contains_JmjC_domain	J	-	5.30E-13
Allomyces_macrogynus-AmacrOFgn013540_Allomyces-macrogynus	0.066	585	K01113	1.40E-115	394.8	77.23	alkaline_phosphatase_D_[EC:3.1.3.1]	high_score	PF09423	PhoD-like_phosphatase	1.30E-99	Allomyces_macrogynus	COG3540	Phosphodiesterase/alkaline_phosphatase_D	P	-	1.10E-116
Allomyces_macrogynus-AmacrOFgn013541_Allomyces-macrogynus	0.125	328	-	-	-	-	-	-	-	-	-	Allomyces_macrogynus	-	-	-	-	-
Allomyces_macrogynus-AmacrOFgn013542_Allomyces-macrogynus	0.163	55	-	-	-	-	-	-	-	-	-	Allomyces_macrogynus	-	-	-	-	-
Allomyces_macrogynus-AmacrOFgn013543_Allomyces-macrogynus	0.081	220	K11541	2.60E-43	155	3453.6	carbamoyl-phosphate_synthase_/_aspartate_carbamoyltransferase_[EC:6.3.5.5_2.1.3.2]	-	PF00988	Carbamoyl-phosphate_synthase_small_chain,_CPSase_domain	1.50E-37	Allomyces_macrogynus	COG0505	Carbamoylphosphate_synthase_small_subunit	EF	Arginine_biosynthesis	1.30E-37
Allomyces_macrogynus-AmacrOFgn013544_Allomyces-macrogynus	0.096	331	K04712	4.30E-67	234.4	85.6	sphingolipid_4-desaturase/C4-monooxygenase_[EC:1.14.19.17_1.14.18.5]	high_score	PF00501	AMP-binding_enzyme	4.30E-19	Allomyces_macrogynus	COG1022	Long-chain_acyl-CoA_synthetase_(AMP-forming)	I	-	6.10E-29
Allomyces_macrogynus-AmacrOFgn013545_Allomyces-macrogynus	0.046	735	K03099	6.20E-51	181.9	392.73	son_of_sevenless	-	PF00617	RasGEF_domain	5.20E-33	Allomyces_macrogynus	-	-	-	-	-
Allomyces_macrogynus-AmacrOFgn013546_Allomyces-macrogynus	0.082	725	K11717	4.50E-32	119.1	491.3	cysteine_desulfurase_/_selenocysteine_lyase_[EC:2.8.1.7_4.4.1.16]	-	PF00266	Aminotransferase_class-V	4.60E-27	Allomyces_macrogynus	COG0520	Selenocysteine_lyase/Cysteine_desulfurase	E	-	1.40E-59
Allomyces_macrogynus-AmacrOFgn013547_Allomyces-macrogynus	0.07	612	K06947	1.60E-67	236.4	140.7	polynucleotide_5'-hydroxyl-kinase_GRC3/NOL9_[EC:2.7.1.-]	high_score	PF16575	mRNA_cleavage_and_polyadenylation_factor_CLP1_P-loop	4.70E-29	Allomyces_macrogynus	COG1341	Polynucleotide_5'-kinase,_involved_in_rRNA_processing	J	-	2.00E-19
Allomyces_macrogynus-AmacrOFgn013548_Allomyces-macrogynus	0.037	80	-	-	-	-	-	-	-	-	-	Allomyces_macrogynus	-	-	-	-	-
Allomyces_macrogynus-AmacrOFgn013549_Allomyces-macrogynus	0.068	292	K11092	3.40E-14	60.6	115.1	U2_small_nuclear_ribonucleoprotein_A'	-	-	-	-	Allomyces_macrogynus	-	-	-	-	-
Allomyces_macrogynus-AmacrOFgn013550_Allomyces-macrogynus	0.066	663	K17608	1.20E-147	501.8	158.4	striatin_1/3/4	high_score	PF08232	Striatin_family	1.70E-36	Allomyces_macrogynus	COG4946	Uncharacterized_N-terminal_domain_of_tricorn_protease,_contains_WD40_repeats	S	-	1.00E-13
Allomyces_macrogynus-AmacrOFgn013551_Allomyces-macrogynus	0.088	451	K14830	6.90E-85	293.3	126.93	protein_MAK11	high_score	-	-	-	Allomyces_macrogynus	-	-	-	-	-
Allomyces_macrogynus-AmacrOFgn013552_Allomyces-macrogynus	0.076	460	-	-	-	-	-	-	-	-	-	Allomyces_macrogynus	-	-	-	-	-
Allomyces_macrogynus-AmacrOFgn013553_Allomyces-macrogynus	0.073	488	-	-	-	-	-	-	-	-	-	Allomyces_macrogynus	-	-	-	-	-
Allomyces_macrogynus-AmacrOFgn013554_Allomyces-macrogynus	0.129	162	K10428	7.90E-53	186.3	94.43	dynactin_6	high_score	-	-	-	Allomyces_macrogynus	COG1043	Acyl-[acyl_carrier_protein]--UDP-N-acetylglucosamine_O-acyltransferase	M	Lipid_A_biosynthesis	3.70E-09
Allomyces_macrogynus-AmacrOFgn013555_Allomyces-macrogynus	0.097	154	-	-	-	-	-	-	PF08407	Chitin_synthase_N-terminal	1.50E-14	Allomyces_macrogynus	-	-	-	-	-
Allomyces_macrogynus-AmacrOFgn013556_Allomyces-macrogynus	0.069	873	K14808	3.10E-145	493.2	453.6	ATP-dependent_RNA_helicase_DDX54/DBP10_[EC:3.6.4.13]	high_score	PF00270	DEAD/DEAH_box_helicase	9.20E-27	Allomyces_macrogynus	COG0513	Superfamily_II_DNA_and_RNA_helicase	L	-	1.00E-51
Allomyces_macrogynus-AmacrOFgn013557_Allomyces-macrogynus	0.073	587	-	-	-	-	-	-	-	-	-	Allomyces_macrogynus	-	-	-	-	-
Allomyces_macrogynus-AmacrOFgn013558_Allomyces-macrogynus	0.114	453	-	-	-	-	-	-	-	-	-	Allomyces_macrogynus	COG3335	Transposase	X	-	6.10E-14
Allomyces_macrogynus-AmacrOFgn013559_Allomyces-macrogynus	0.077	591	-	-	-	-	-	-	-	-	-	Allomyces_macrogynus	-	-	-	-	-
Allomyces_macrogynus-AmacrOFgn013560_Allomyces-macrogynus	0.103	397	K01610	2.40E-207	697.8	76.5	phosphoenolpyruvate_carboxykinase_(ATP)_[EC:4.1.1.49]	high_score	PF01293	Phosphoenolpyruvate_carboxykinase	1.40E-174	Allomyces_macrogynus	COG1866	Phosphoenolpyruvate_carboxykinase,_ATP-dependent	C	Gluconeogenesis	3.50E-163
Allomyces_macrogynus-AmacrOFgn013561_Allomyces-macrogynus	0.084	130	-	-	-	-	-	-	-	-	-	Allomyces_macrogynus	-	-	-	-	-
Allomyces_macrogynus-AmacrOFgn013562_Allomyces-macrogynus	0.048	979	K16802	4.10E-29	109.3	148.1	centrosomal_protein_CEP70	-	-	-	-	Allomyces_macrogynus	-	-	-	-	-
Allomyces_macrogynus-AmacrOFgn013563_Allomyces-macrogynus	0.058	687	K13806	1.00E-58	207.6	128.27	sn1-specific_diacylglycerol_lipase_[EC:3.1.1.-]	high_score	PF01764	Lipase_(class_3)	2.80E-15	Allomyces_macrogynus	COG3675	Predicted_lipase	I	-	1.80E-13
Allomyces_macrogynus-AmacrOFgn013564_Allomyces-macrogynus	0.066	242	-	-	-	-	-	-	-	-	-	Allomyces_macrogynus	-	-	-	-	-
Allomyces_macrogynus-AmacrOFgn013565_Allomyces-macrogynus	0.067	221	-	-	-	-	-	-	-	-	-	Allomyces_macrogynus	-	-	-	-	-
Allomyces_macrogynus-AmacrOFgn013566_Allomyces-macrogynus	0.096	372	K06911	3.20E-91	313.8	23.47	uncharacterized_protein	high_score	PF02678	Pirin	5.30E-28	Allomyces_macrogynus	COG1741	Redox-sensitive_bicupin_YhaK,_pirin_superfamily	R	-	1.20E-74
Allomyces_macrogynus-AmacrOFgn013567_Allomyces-macrogynus	0.089	898	K09241	9.10E-20	78.5	382.13	transcriptional_regulatory_protein_GAL4	-	PF04082	Fungal_specific_transcription_factor_domain_	8.10E-14	Allomyces_macrogynus	-	-	-	-	-
Allomyces_macrogynus-AmacrOFgn013568_Allomyces-macrogynus	0.097	536	K01745	7.40E-223	748.5	399.43	histidine_ammonia-lyase_[EC:4.3.1.3]	high_score	PF00221	Aromatic_amino_acid_lyase	7.60E-196	Allomyces_macrogynus	COG2986	Histidine_ammonia-lyase	E	-	6.60E-197
Allomyces_macrogynus-AmacrOFgn013569_Allomyces-macrogynus	0.02	195	-	-	-	-	-	-	-	-	-	Allomyces_macrogynus	-	-	-	-	-
Allomyces_macrogynus-AmacrOFgn013570_Allomyces-macrogynus	0.021	137	-	-	-	-	-	-	-	-	-	Allomyces_macrogynus	-	-	-	-	-
Allomyces_macrogynus-AmacrOFgn013571_Allomyces-macrogynus	0.053	354	-	-	-	-	-	-	-	-	-	Allomyces_macrogynus	-	-	-	-	-
Allomyces_macrogynus-AmacrOFgn013572_Allomyces-macrogynus	0.062	529	-	-	-	-	-	-	-	-	-	Allomyces_macrogynus	-	-	-	-	-
Allomyces_macrogynus-AmacrOFgn013573_Allomyces-macrogynus	0.101	412	K22278	2.40E-31	116.7	204.9	peptidoglycan-N-acetylglucosamine_deacetylase_[EC:3.5.1.104]	-	PF01522	Polysaccharide_deacetylase	5.40E-16	Allomyces_macrogynus	COG0726	Peptidoglycan/xylan/chitin_deacetylase,_PgdA/NodB/CDA1_family	GM	-	5.50E-15
Allomyces_macrogynus-AmacrOFgn013574_Allomyces-macrogynus	0.059	638	K14721	5.00E-57	202	73.87	DNA-directed_RNA_polymerase_III_subunit_RPC5	high_score	PF04801	Sin-like_protein_conserved_region	6.30E-63	Allomyces_macrogynus	-	-	-	-	-
Allomyces_macrogynus-AmacrOFgn013575_Allomyces-macrogynus	0.056	677	-	-	-	-	-	-	-	-	-	Allomyces_macrogynus	-	-	-	-	-
Allomyces_macrogynus-AmacrOFgn013576_Allomyces-macrogynus	0.077	528	K17550	2.80E-44	159.2	171.17	protein_phosphatase_1_regulatory_subunit_7	-	PF12799	Leucine_Rich_repeats_(2_copies)	5.00E-19	Allomyces_macrogynus	COG1100	GTPase_SAR1_family_domain	R	-	3.90E-24
Allomyces_macrogynus-AmacrOFgn013577_Allomyces-macrogynus	0.094	541	K05544	1.30E-149	507.3	287	tRNA-dihydrouridine_synthase_3_[EC:1.3.1.89]	high_score	PF01207	Dihydrouridine_synthase_(Dus)	1.40E-39	Allomyces_macrogynus	COG0042	tRNA-dihydrouridine_synthase	J	tRNA_modification	4.20E-48
Allomyces_macrogynus-AmacrOFgn013578_Allomyces-macrogynus	0.044	492	-	-	-	-	-	-	-	-	-	Allomyces_macrogynus	-	-	-	-	-
Allomyces_macrogynus-AmacrOFgn013579_Allomyces-macrogynus	0.06	1237	K14972	4.60E-06	33.7	76.57	PAX-interacting_protein_1	-	-	-	-	Allomyces_macrogynus	-	-	-	-	-
Allomyces_macrogynus-AmacrOFgn013580_Allomyces-macrogynus	0.045	307	K15027	3.00E-41	149.7	181.8	translation_initiation_factor_2D	-	-	-	-	Allomyces_macrogynus	-	-	-	-	-
Allomyces_macrogynus-AmacrOFgn013581_Allomyces-macrogynus	0.057	156	-	-	-	-	-	-	-	-	-	Allomyces_macrogynus	-	-	-	-	-
Allomyces_macrogynus-AmacrOFgn013582_Allomyces-macrogynus	0.072	679	-	-	-	-	-	-	PF02582	Uncharacterised_ACR,_YagE_family_COG1723	1.40E-47	Allomyces_macrogynus	COG1723	Mitochondrial_translation_protein,_Rmd1/RMND1/DUF155_family	J	-	3.30E-51
Allomyces_macrogynus-AmacrOFgn013583_Allomyces-macrogynus	0.077	616	K20865	4.20E-07	36.1	1357.4	NACHT,_LRR_and_PYD_domains-containing_protein_12	-	-	-	-	Allomyces_macrogynus	-	-	-	-	-
Allomyces_macrogynus-AmacrOFgn013584_Allomyces-macrogynus	0.057	157	-	-	-	-	-	-	-	-	-	Allomyces_macrogynus	-	-	-	-	-
Allomyces_macrogynus-AmacrOFgn013585_Allomyces-macrogynus	0.107	306	K06911	2.30E-88	304.5	23.47	uncharacterized_protein	high_score	PF02678	Pirin	4.90E-27	Allomyces_macrogynus	COG1741	Redox-sensitive_bicupin_YhaK,_pirin_superfamily	R	-	2.10E-73
Allomyces_macrogynus-AmacrOFgn013586_Allomyces-macrogynus	0.097	675	K17550	3.00E-23	90.1	171.17	protein_phosphatase_1_regulatory_subunit_7	-	PF13855	Leucine_rich_repeat	7.30E-16	Allomyces_macrogynus	COG1100	GTPase_SAR1_family_domain	R	-	3.10E-17
Allomyces_macrogynus-AmacrOFgn013587_Allomyces-macrogynus	0.075	746	K14152	2.30E-223	752.1	812.4	phosphoribosyl-ATP_pyrophosphohydrolase_/_phosphoribosyl-AMP_cyclohydrolase_/_histidinol_dehydrogenase_[EC:3.6.1.31_3.5.4.19_1.1.1.23]	-	PF00815	Histidinol_dehydrogenase	9.00E-104	Allomyces_macrogynus	COG0141	Histidinol_dehydrogenase	E	Histidine_biosynthesis	1.10E-98
Allomyces_macrogynus-AmacrOFgn013588_Allomyces-macrogynus	0.077	555	-	-	-	-	-	-	-	-	-	Allomyces_macrogynus	-	-	-	-	-
Allomyces_macrogynus-AmacrOFgn013589_Allomyces-macrogynus	0.045	111	-	-	-	-	-	-	-	-	-	Allomyces_macrogynus	-	-	-	-	-
Allomyces_macrogynus-AmacrOFgn013590_Allomyces-macrogynus	0.084	353	K04622	6.30E-08	38.9	922.33	G_protein-coupled_receptor_family_C_group_6_member_A	-	-	-	-	Allomyces_macrogynus	-	-	-	-	-
Allomyces_macrogynus-AmacrOFgn013591_Allomyces-macrogynus	0.095	681	K10409	3.30E-46	165.7	252.67	dynein_intermediate_chain_1,_axonemal	-	-	-	-	Allomyces_macrogynus	-	-	-	-	-
Allomyces_macrogynus-AmacrOFgn013592_Allomyces-macrogynus	0.052	115	-	-	-	-	-	-	-	-	-	Allomyces_macrogynus	-	-	-	-	-
Allomyces_macrogynus-AmacrOFgn013593_Allomyces-macrogynus	0.1	418	K11803	3.80E-93	320.7	91.6	WD_repeat-containing_protein_40A	high_score	-	-	-	Allomyces_macrogynus	-	-	-	-	-
Allomyces_macrogynus-AmacrOFgn013594_Allomyces-macrogynus	0.103	213	K00505	1.50E-16	68.8	148.87	tyrosinase_[EC:1.14.18.1]	-	PF00264	Common_central_domain_of_tyrosinase	7.20E-13	Allomyces_macrogynus	-	-	-	-	-
Allomyces_macrogynus-AmacrOFgn013595_Allomyces-macrogynus	0.116	155	K11405	1.70E-27	104.5	463.7	histone_deacetylase_8_[EC:3.5.1.98]	-	PF00850	Histone_deacetylase_domain	1.70E-17	Allomyces_macrogynus	COG0123	Acetoin_utilization_deacetylase_AcuC_or_a_related_deacetylase	Q	-	7.00E-14
Allomyces_macrogynus-AmacrOFgn013596_Allomyces-macrogynus	0.032	245	K03595	3.90E-33	122.7	129	GTPase	-	PF01926	50S_ribosome-binding_GTPase	6.10E-17	Allomyces_macrogynus	COG1159	GTPase_Era,_involved_in_16S_rRNA_processing	J	-	8.50E-23
Allomyces_macrogynus-AmacrOFgn013597_Allomyces-macrogynus	0.102	301	-	-	-	-	-	-	-	-	-	Allomyces_macrogynus	-	-	-	-	-
Allomyces_macrogynus-AmacrOFgn013598_Allomyces-macrogynus	0.14	277	K06269	6.00E-123	417.9	388.5	serine/threonine-protein_phosphatase_PP1_catalytic_subunit_[EC:3.1.3.16]	high_score	PF00149	Calcineurin-like_phosphoesterase	1.40E-27	Allomyces_macrogynus	COG0639	Diadenosine_tetraphosphatase_ApaH/serine/threonine_protein_phosphatase,_PP2A_family	T	-	1.70E-23
Allomyces_macrogynus-AmacrOFgn013599_Allomyces-macrogynus	0.05	275	K10364	1.50E-81	281.6	49.53	capping_protein_(actin_filament)_muscle_Z-line,_alpha	high_score	PF01267	F-actin_capping_protein_alpha_subunit	5.80E-86	Allomyces_macrogynus	-	-	-	-	-
Allomyces_macrogynus-AmacrOFgn013600_Allomyces-macrogynus	0.085	670	K14788	9.90E-226	759	74.8	ribosome_biogenesis_protein_ENP2	high_score	PF08159	NUC153_domain	8.10E-12	Allomyces_macrogynus	-	-	-	-	-
Allomyces_macrogynus-AmacrOFgn013601_Allomyces-macrogynus	0.057	525	K22484	4.60E-11	51.2	94.83	transcriptional_regulator_CBF1	-	PF00010	Helix-loop-helix_DNA-binding_domain	1.60E-12	Allomyces_macrogynus	-	-	-	-	-
Allomyces_macrogynus-AmacrOFgn013602_Allomyces-macrogynus	0.085	105	K15429	1.70E-06	35.5	171.33	tRNA_(guanine37-N1)-methyltransferase_[EC:2.1.1.228]	-	-	-	-	Allomyces_macrogynus	-	-	-	-	-
Allomyces_macrogynus-AmacrOFgn013603_Allomyces-macrogynus	0.055	199	K08051	2.20E-43	156.3	78.87	pleckstrin_homology_domain_containing_family_A_member_8	high_score	PF08718	Glycolipid_transfer_protein_(GLTP)	4.80E-47	Allomyces_macrogynus	-	-	-	-	-
Allomyces_macrogynus-AmacrOFgn013604_Allomyces-macrogynus	0.058	1058	K19009	2.30E-117	401.9	726.57	serine/threonine-protein_kinase_SIK3_[EC:2.7.11.1]	-	PF00069	Protein_kinase_domain	1.40E-83	Allomyces_macrogynus	COG5752	Signaling_protein_combining_a_Ser/Thr_protein_kinase_domain_and_the_GUN4/Ycf53_porphyrin-binding_domain	T	-	2.10E-37
Allomyces_macrogynus-AmacrOFgn013605_Allomyces-macrogynus	0.053	373	-	-	-	-	-	-	-	-	-	Allomyces_macrogynus	-	-	-	-	-
Allomyces_macrogynus-AmacrOFgn013606_Allomyces-macrogynus	0.058	1036	K01870	0	1074.8	466.6	isoleucyl-tRNA_synthetase_[EC:6.1.1.5]	high_score	PF00133	tRNA_synthetases_class_I_(I,_L,_M_and_V)	1.80E-221	Allomyces_macrogynus	COG0060	Isoleucyl-tRNA_synthetase	J	Aminoacyl-tRNA_synthetases	4.40E-297
Allomyces_macrogynus-AmacrOFgn013607_Allomyces-macrogynus	0.029	201	-	-	-	-	-	-	PF09649	Histone_chaperone_domain_CHZ	3.20E-15	Allomyces_macrogynus	-	-	-	-	-
Allomyces_macrogynus-AmacrOFgn013608_Allomyces-macrogynus	0.017	468	-	-	-	-	-	-	-	-	-	Allomyces_macrogynus	-	-	-	-	-
Allomyces_macrogynus-AmacrOFgn013609_Allomyces-macrogynus	0.1	269	-	-	-	-	-	-	-	-	-	Allomyces_macrogynus	-	-	-	-	-
Allomyces_macrogynus-AmacrOFgn013610_Allomyces-macrogynus	0.057	259	K11718	1.10E-163	555.3	162.83	UDP-glucose:glycoprotein_glucosyltransferase_[EC:2.4.1.-]	high_score	-	-	-	Allomyces_macrogynus	COG1442	Lipopolysaccharide_biosynthesis_protein,_LPS:glycosyltransferase	M	-	8.00E-16
Allomyces_macrogynus-AmacrOFgn013611_Allomyces-macrogynus	0.056	283	K15456	2.30E-89	307.4	96.67	protein_KTI12	high_score	PF08433	Chromatin_associated_protein_KTI12_	2.30E-86	Allomyces_macrogynus	COG4088	tRNA_uridine_5-carbamoylmethylation_protein_Kti12_(Killer_toxin_insensitivity_protein)	JV	-	9.40E-14
Allomyces_macrogynus-AmacrOFgn013612_Allomyces-macrogynus	0.067	551	K13293	1.40E-60	213.9	421.43	cAMP-specific_phosphodiesterase_4_[EC:3.1.4.53]	-	PF00233	3'5'-cyclic_nucleotide_phosphodiesterase	7.10E-62	Allomyces_macrogynus	-	-	-	-	-
Allomyces_macrogynus-AmacrOFgn013613_Allomyces-macrogynus	0.092	325	K20899	1.30E-94	325.9	181.27	guanylate-binding_protein_1/3/4/7	high_score	PF02263	Guanylate-binding_protein,_N-terminal_domain	5.20E-65	Allomyces_macrogynus	-	-	-	-	-
Allomyces_macrogynus-AmacrOFgn013614_Allomyces-macrogynus	0.099	484	K14693	6.30E-18	72.6	212.17	solute_carrier_family_30_(zinc_transporter),_member_6	-	PF01545	Cation_efflux_family	5.10E-12	Allomyces_macrogynus	COG0053	Divalent_metal_cation_(Fe/Co/Zn/Cd)_efflux_pump	P	-	7.00E-11
Allomyces_macrogynus-AmacrOFgn013615_Allomyces-macrogynus	0.034	145	K06655	7.00E-31	115.2	528.17	negative_regulator_of_the_PHO_system_[EC:2.7.11.22]	-	-	-	-	Allomyces_macrogynus	-	-	-	-	-
Allomyces_macrogynus-AmacrOFgn013616_Allomyces-macrogynus	0.055	576	K05724	1.60E-64	226.6	567.27	FYVE,_RhoGEF_and_PH_domain_containing_5/6	-	PF00621	RhoGEF_domain	2.80E-43	Allomyces_macrogynus	-	-	-	-	-
Allomyces_macrogynus-AmacrOFgn013617_Allomyces-macrogynus	0.072	208	-	-	-	-	-	-	-	-	-	Allomyces_macrogynus	-	-	-	-	-
Allomyces_macrogynus-AmacrOFgn013618_Allomyces-macrogynus	0.071	531	K19881	3.10E-133	453.2	278.63	Chs5-Arf1p-binding_protein_BUD7/BCH1	high_score	PF09295	ChAPs_(Chs5p-Arf1p-binding_proteins)	7.50E-98	Allomyces_macrogynus	-	-	-	-	-
Allomyces_macrogynus-AmacrOFgn013619_Allomyces-macrogynus	0.094	222	K01557	9.20E-93	317.5	236.2	acylpyruvate_hydrolase_[EC:3.7.1.5]	high_score	PF01557	Fumarylacetoacetate_(FAA)_hydrolase_family	1.80E-56	Allomyces_macrogynus	COG0179	2-keto-4-pentenoate_hydratase/2-oxohepta-3-ene-1,7-dioic_acid_hydratase_(catechol_pathway)	Q	-	4.20E-72
Allomyces_macrogynus-AmacrOFgn013620_Allomyces-macrogynus	0.083	298	K10268	7.10E-14	59.7	182.27	F-box_and_leucine-rich_repeat_protein_2/20	-	-	-	-	Allomyces_macrogynus	-	-	-	-	-
Allomyces_macrogynus-AmacrOFgn013621_Allomyces-macrogynus	0.034	143	K16535	4.70E-07	37.6	97.27	lisH_domain-containing_protein_FOPNL	-	-	-	-	Allomyces_macrogynus	-	-	-	-	-
Allomyces_macrogynus-AmacrOFgn013622_Allomyces-macrogynus	0.039	205	-	-	-	-	-	-	PF01814	Hemerythrin_HHE_cation_binding_domain	9.10E-12	Allomyces_macrogynus	COG5592	Hemerythrin_domain-containing_protein	R	-	1.40E-20
Allomyces_macrogynus-AmacrOFgn013623_Allomyces-macrogynus	0.067	163	-	-	-	-	-	-	PF09747	Coiled-coil_domain_containing_protein_(DUF2052)	9.70E-19	Allomyces_macrogynus	-	-	-	-	-
Allomyces_macrogynus-AmacrOFgn013624_Allomyces-macrogynus	0.085	175	K04382	2.40E-93	320.2	520.67	serine/threonine-protein_phosphatase_2A_catalytic_subunit_[EC:3.1.3.16]	-	PF00149	Calcineurin-like_phosphoesterase	1.90E-20	Allomyces_macrogynus	COG0639	Diadenosine_tetraphosphatase_ApaH/serine/threonine_protein_phosphatase,_PP2A_family	T	-	5.40E-18
Allomyces_macrogynus-AmacrOFgn013625_Allomyces-macrogynus	0.079	278	-	-	-	-	-	-	-	-	-	Allomyces_macrogynus	COG0520	Selenocysteine_lyase/Cysteine_desulfurase	E	-	1.90E-08
Allomyces_macrogynus-AmacrOFgn013626_Allomyces-macrogynus	0.072	151	-	-	-	-	-	-	-	-	-	Allomyces_macrogynus	-	-	-	-	-
Allomyces_macrogynus-AmacrOFgn013627_Allomyces-macrogynus	0.1	109	K02942	6.20E-38	137.5	79.7	large_subunit_ribosomal_protein_LP1	high_score	PF00428	60s_Acidic_ribosomal_protein	7.70E-25	Allomyces_macrogynus	COG2058	Ribosomal_protein_L12E/L44/L45/RPP1/RPP2	J	Archaeal_ribosomal_proteins	2.80E-07
Allomyces_macrogynus-AmacrOFgn013628_Allomyces-macrogynus	0.098	305	K08798	2.40E-58	206.7	584.1	MAP/microtubule_affinity-regulating_kinase_[EC:2.7.11.1]	-	PF00069	Protein_kinase_domain	5.80E-46	Allomyces_macrogynus	COG5752	Signaling_protein_combining_a_Ser/Thr_protein_kinase_domain_and_the_GUN4/Ycf53_porphyrin-binding_domain	T	-	6.70E-20
Allomyces_macrogynus-AmacrOFgn013629_Allomyces-macrogynus	0.104	163	K00111	9.00E-41	148	144.47	glycerol-3-phosphate_dehydrogenase_[EC:1.1.5.3]	high_score	PF16901	C-terminal_domain_of_alpha-glycerophosphate_oxidase	1.30E-41	Allomyces_macrogynus	COG0578	Glycerol-3-phosphate_dehydrogenase	C	Isoprenoid_biosynthesis	1.00E-19
Allomyces_macrogynus-AmacrOFgn013630_Allomyces-macrogynus	0.054	532	K00064	5.70E-17	69.4	235.13	D-threo-aldose_1-dehydrogenase_[EC:1.1.1.122]	-	PF00248	Aldo/keto_reductase_family	5.80E-20	Allomyces_macrogynus	COG0667	Pyridoxal_reductase_PdxI_or_related_oxidoreductase,_aldo/keto_reductase_family	HR	-	5.70E-32
Allomyces_macrogynus-AmacrOFgn013631_Allomyces-macrogynus	0.106	225	K00793	1.30E-59	208.8	43.07	riboflavin_synthase_[EC:2.5.1.9]	high_score	PF00677	Lumazine_binding_domain	1.10E-36	Allomyces_macrogynus	COG0307	Riboflavin_synthase_alpha_chain	H	Riboflavin/FAD_biosynthesis	1.70E-47
Allomyces_macrogynus-AmacrOFgn013632_Allomyces-macrogynus	0.066	1424	K18598	9.30E-25	94.3	1943.63	echinoderm_microtubule-associated_protein-like_6	-	-	-	-	Allomyces_macrogynus	-	-	-	-	-
Allomyces_macrogynus-AmacrOFgn013633_Allomyces-macrogynus	0.061	276	K06654	3.00E-20	80.3	357.8	phosphate_system_cyclin_PHO80	-	PF08613	Cyclin	2.90E-41	Allomyces_macrogynus	-	-	-	-	-
Allomyces_macrogynus-AmacrOFgn013634_Allomyces-macrogynus	0.065	92	-	-	-	-	-	-	-	-	-	Allomyces_macrogynus	-	-	-	-	-
Allomyces_macrogynus-AmacrOFgn013635_Allomyces-macrogynus	0.062	96	-	-	-	-	-	-	-	-	-	Allomyces_macrogynus	-	-	-	-	-
Allomyces_macrogynus-AmacrOFgn013636_Allomyces-macrogynus	0.092	771	K11717	7.30E-35	128.3	491.3	cysteine_desulfurase_/_selenocysteine_lyase_[EC:2.8.1.7_4.4.1.16]	-	PF00266	Aminotransferase_class-V	1.50E-30	Allomyces_macrogynus	COG0520	Selenocysteine_lyase/Cysteine_desulfurase	E	-	9.60E-65
Allomyces_macrogynus-AmacrOFgn013637_Allomyces-macrogynus	0.067	501	K21545	1.20E-11	53.2	145.1	C2H2_transcription_facotor	-	-	-	-	Allomyces_macrogynus	-	-	-	-	-
Allomyces_macrogynus-AmacrOFgn013638_Allomyces-macrogynus	0.085	573	K01183	4.90E-41	149.5	62.93	chitinase_[EC:3.2.1.14]	high_score	PF00704	Glycosyl_hydrolases_family_18	1.00E-40	Allomyces_macrogynus	COG3325	Chitinase,_GH18_family	G	-	2.00E-59
Allomyces_macrogynus-AmacrOFgn013639_Allomyces-macrogynus	0.103	706	-	-	-	-	-	-	-	-	-	Allomyces_macrogynus	-	-	-	-	-
Allomyces_macrogynus-AmacrOFgn013640_Allomyces-macrogynus	0.057	852	K18406	1.30E-21	84.8	182.3	tudor_domain-containing_protein_2	-	PF00013	KH_domain	2.40E-38	Allomyces_macrogynus	-	-	-	-	-
Allomyces_macrogynus-AmacrOFgn013641_Allomyces-macrogynus	0.05	198	K15439	8.10E-08	39.9	84.47	eukaryotic_translation_elongation_factor_1_epsilon-1	-	-	-	-	Allomyces_macrogynus	-	-	-	-	-
Allomyces_macrogynus-AmacrOFgn013642_Allomyces-macrogynus	0.301	421	-	-	-	-	-	-	-	-	-	Allomyces_macrogynus	-	-	-	-	-
Allomyces_macrogynus-AmacrOFgn013643_Allomyces-macrogynus	0.102	214	K03263	1.70E-74	256.7	46.4	translation_initiation_factor_5A	high_score	PF01287	Eukaryotic_elongation_factor_5A_hypusine,_DNA-binding_OB_fold	1.40E-25	Allomyces_macrogynus	COG0231	Translation_elongation_factor_P_(EF-P)/translation_initiation_factor_5A_(eIF-5A)	J	Translation_factors	2.10E-12
Allomyces_macrogynus-AmacrOFgn013644_Allomyces-macrogynus	0.048	353	K01745	6.10E-06	33	399.43	histidine_ammonia-lyase_[EC:4.3.1.3]	-	-	-	-	Allomyces_macrogynus	-	-	-	-	-
Allomyces_macrogynus-AmacrOFgn013645_Allomyces-macrogynus	0.142	133	-	-	-	-	-	-	-	-	-	Allomyces_macrogynus	-	-	-	-	-
Allomyces_macrogynus-AmacrOFgn013646_Allomyces-macrogynus	0.098	102	-	-	-	-	-	-	-	-	-	Allomyces_macrogynus	-	-	-	-	-
Allomyces_macrogynus-AmacrOFgn013647_Allomyces-macrogynus	0.042	305	K17607	8.50E-44	157.4	63.87	type_2A_phosphatase_activator_TIP41	high_score	PF04176	TIP41-like_family_	1.30E-41	Allomyces_macrogynus	-	-	-	-	-
Allomyces_macrogynus-AmacrOFgn013648_Allomyces-macrogynus	0.045	396	K17607	1.40E-58	205.9	63.87	type_2A_phosphatase_activator_TIP41	high_score	PF04176	TIP41-like_family_	1.00E-48	Allomyces_macrogynus	-	-	-	-	-
Allomyces_macrogynus-AmacrOFgn013649_Allomyces-macrogynus	0.1	140	-	-	-	-	-	-	-	-	-	Allomyces_macrogynus	-	-	-	-	-
Allomyces_macrogynus-AmacrOFgn013650_Allomyces-macrogynus	0.067	368	K20195	3.90E-93	321	90.3	vacuolar_fusion_protein_MON1	high_score	PF03164	Trafficking_protein_Mon1	9.60E-92	Allomyces_macrogynus	-	-	-	-	-
Allomyces_macrogynus-AmacrOFgn013651_Allomyces-macrogynus	0.037	79	-	-	-	-	-	-	-	-	-	Allomyces_macrogynus	-	-	-	-	-
Allomyces_macrogynus-AmacrOFgn013652_Allomyces-macrogynus	0.099	391	K08151	1.00E-49	177.3	308.27	MFS_transporter,_DHA1_family,_tetracycline_resistance_protein	-	PF07690	Major_Facilitator_Superfamily	3.60E-28	Allomyces_macrogynus	COG2814	Predicted_arabinose_efflux_permease_AraJ,_MFS_family	G	-	1.40E-25
Allomyces_macrogynus-AmacrOFgn013653_Allomyces-macrogynus	0.096	416	K08151	1.40E-49	176.9	308.27	MFS_transporter,_DHA1_family,_tetracycline_resistance_protein	-	PF07690	Major_Facilitator_Superfamily	4.40E-28	Allomyces_macrogynus	COG2814	Predicted_arabinose_efflux_permease_AraJ,_MFS_family	G	-	1.50E-25
Allomyces_macrogynus-AmacrOFgn013654_Allomyces-macrogynus	0.103	154	-	-	-	-	-	-	-	-	-	Allomyces_macrogynus	-	-	-	-	-
Allomyces_macrogynus-AmacrOFgn013655_Allomyces-macrogynus	0.083	1183	K13526	2.20E-237	798.4	1324.57	cation-transporting_P-type_ATPase_13A2_[EC:7.2.2.-]	-	PF00122	E1-E2_ATPase	1.70E-23	Allomyces_macrogynus	COG0474	Magnesium-transporting_ATPase_(P-type)	P	-	4.50E-87
Allomyces_macrogynus-AmacrOFgn013656_Allomyces-macrogynus	0.052	493	-	-	-	-	-	-	-	-	-	Allomyces_macrogynus	-	-	-	-	-
Allomyces_macrogynus-AmacrOFgn013657_Allomyces-macrogynus	0.021	459	-	-	-	-	-	-	-	-	-	Allomyces_macrogynus	-	-	-	-	-
Allomyces_macrogynus-AmacrOFgn013658_Allomyces-macrogynus	0.079	213	K22758	1.10E-21	85.6	167.17	coiled-coil-helix-coiled-coil-helix_domain-containing_protein_2	-	-	-	-	Allomyces_macrogynus	-	-	-	-	-
Allomyces_macrogynus-AmacrOFgn013659_Allomyces-macrogynus	0.079	213	K22758	1.10E-21	85.6	167.17	coiled-coil-helix-coiled-coil-helix_domain-containing_protein_2	-	-	-	-	Allomyces_macrogynus	-	-	-	-	-
Allomyces_macrogynus-AmacrOFgn013660_Allomyces-macrogynus	0.049	265	K21766	5.20E-39	142.3	159.17	tubulin-specific_chaperone_C	-	PF07986	Tubulin_binding_cofactor_C	3.10E-13	Allomyces_macrogynus	-	-	-	-	-
Allomyces_macrogynus-AmacrOFgn013661_Allomyces-macrogynus	0.081	123	-	-	-	-	-	-	-	-	-	Allomyces_macrogynus	-	-	-	-	-
Allomyces_macrogynus-AmacrOFgn013662_Allomyces-macrogynus	0.072	425	K19852	4.70E-124	423.8	400.73	serine/threonine_protein_kinase_KIN1/2_[EC:2.7.11.1]	high_score	PF00069	Protein_kinase_domain	1.40E-65	Allomyces_macrogynus	COG5752	Signaling_protein_combining_a_Ser/Thr_protein_kinase_domain_and_the_GUN4/Ycf53_porphyrin-binding_domain	T	-	1.90E-34
Allomyces_macrogynus-AmacrOFgn013663_Allomyces-macrogynus	0.074	107	K02917	4.60E-47	166.2	36.43	large_subunit_ribosomal_protein_L35Ae	high_score	PF01247	Ribosomal_protein_L35Ae	1.70E-38	Allomyces_macrogynus	COG2451	Ribosomal_protein_L35AE/L33A	J	Archaeal_ribosomal_proteins	1.00E-13
Allomyces_macrogynus-AmacrOFgn013664_Allomyces-macrogynus	0.083	155	K02437	8.20E-48	169.2	33.07	glycine_cleavage_system_H_protein	high_score	PF01597	Glycine_cleavage_H-protein	1.10E-42	Allomyces_macrogynus	COG0509	Glycine_cleavage_system_protein_H_(lipoate-binding)	E	Glycine_cleavage	7.10E-39
Allomyces_macrogynus-AmacrOFgn013665_Allomyces-macrogynus	0.083	420	K14684	2.40E-106	364	312.3	solute_carrier_family_25_(mitochondrial_phosphate_transporter),_member_23/24/25/41	high_score	PF00153	Mitochondrial_carrier_protein	6.70E-64	Allomyces_macrogynus	-	-	-	-	-
Allomyces_macrogynus-AmacrOFgn013666_Allomyces-macrogynus	0.052	305	K17893	1.60E-77	268.7	79.27	ubiquinol_oxidase_[EC:1.10.3.11]	high_score	PF01786	Alternative_oxidase	5.90E-82	Allomyces_macrogynus	-	-	-	-	-
Allomyces_macrogynus-AmacrOFgn013667_Allomyces-macrogynus	0.064	234	K07152	3.20E-44	158.9	48.07	protein_SCO1/2	high_score	PF02630	SCO1/SenC	1.10E-38	Allomyces_macrogynus	COG1999	Cytochrome_oxidase_Cu_insertion_factor,_SCO1/SenC/PrrC_family	O	-	1.50E-32
Allomyces_macrogynus-AmacrOFgn013668_Allomyces-macrogynus	0.056	352	K06627	1.70E-28	108.1	328.73	cyclin-A	-	-	-	-	Allomyces_macrogynus	-	-	-	-	-
Allomyces_macrogynus-AmacrOFgn013669_Allomyces-macrogynus	0.026	153	-	-	-	-	-	-	-	-	-	Allomyces_macrogynus	-	-	-	-	-
Allomyces_macrogynus-AmacrOFgn013670_Allomyces-macrogynus	0.081	528	K08869	5.20E-87	300.5	305.47	aarF_domain-containing_kinase	-	PF03109	ABC1_family	1.10E-27	Allomyces_macrogynus	COG0661	Predicted_protein_kinase_regulating_ubiquinone_biosynthesis,_AarF/ABC1/UbiB_family	HT	Ubiquinone_biosynthesis	2.50E-82
Allomyces_macrogynus-AmacrOFgn013671_Allomyces-macrogynus	0.069	144	-	-	-	-	-	-	-	-	-	Allomyces_macrogynus	-	-	-	-	-
Allomyces_macrogynus-AmacrOFgn013672_Allomyces-macrogynus	0.07	199	K01417	5.90E-08	39.9	158.83	extracellular_elastinolytic_metalloproteinase_[EC:3.4.24.-]	-	-	-	-	Allomyces_macrogynus	-	-	-	-	-
Allomyces_macrogynus-AmacrOFgn013673_Allomyces-macrogynus	0.08	421	K00967	6.20E-145	490.7	196.8	ethanolamine-phosphate_cytidylyltransferase_[EC:2.7.7.14]	high_score	PF01467	Cytidylyltransferase-like	9.20E-37	Allomyces_macrogynus	COG0615	Glycerol-3-phosphate_cytidylyltransferase,_cytidylyltransferase_family	M	Riboflavin/FAD_biosynthesis	4.80E-52
Allomyces_macrogynus-AmacrOFgn013674_Allomyces-macrogynus	0.08	175	K21852	4.80E-06	32.4	1549.37	dedicator_of_cytokinesis_protein_6/7/8	-	-	-	-	Allomyces_macrogynus	-	-	-	-	-
Allomyces_macrogynus-AmacrOFgn013675_Allomyces-macrogynus	0.067	208	-	-	-	-	-	-	-	-	-	Allomyces_macrogynus	-	-	-	-	-
Allomyces_macrogynus-AmacrOFgn013676_Allomyces-macrogynus	0.07	311	K02941	2.80E-132	448.5	189.87	large_subunit_ribosomal_protein_LP0	high_score	PF00466	Ribosomal_protein_L10	1.50E-20	Allomyces_macrogynus	COG0244	Ribosomal_protein_L10	J	Ribosome_50S_subunit	2.90E-10
Allomyces_macrogynus-AmacrOFgn013677_Allomyces-macrogynus	0.084	297	K12896	9.20E-29	108.8	134.2	splicing_factor,_arginine/serine-rich_7	-	PF00076	RNA_recognition_motif._(a.k.a._RRM,_RBD,_or_RNP_domain)	1.00E-11	Allomyces_macrogynus	COG0724	RNA_recognition_motif_(RRM)_domain	J	-	2.40E-06
Allomyces_macrogynus-AmacrOFgn013678_Allomyces-macrogynus	0.084	259	K10804	1.60E-22	88.1	77.1	acyl-CoA_thioesterase_I_[EC:3.1.2.-_3.1.2.2_3.1.1.2_3.1.1.5]	high_score	PF13472	GDSL-like_Lipase/Acylhydrolase_family	6.00E-21	Allomyces_macrogynus	COG2755	Lysophospholipase_L1_or_related_esterase._Includes_spore_coat_protein_LipC/YcsK	DI	-	3.00E-14
Allomyces_macrogynus-AmacrOFgn013679_Allomyces-macrogynus	0.056	247	K20216	5.80E-27	102.9	287.17	dual_specificity_phosphatase_10_[EC:3.1.3.16_3.1.3.48]	-	PF00782	Dual_specificity_phosphatase,_catalytic_domain	1.80E-19	Allomyces_macrogynus	COG2453	Protein-tyrosine_phosphatase	T	-	6.10E-16
Allomyces_macrogynus-AmacrOFgn013680_Allomyces-macrogynus	0.038	367	-	-	-	-	-	-	-	-	-	Allomyces_macrogynus	-	-	-	-	-
Allomyces_macrogynus-AmacrOFgn013681_Allomyces-macrogynus	0.159	558	K15541	7.20E-94	323.6	376.6	protein_MPE1	-	PF08783	DWNN_domain	2.90E-23	Allomyces_macrogynus	-	-	-	-	-
Allomyces_macrogynus-AmacrOFgn013682_Allomyces-macrogynus	0.06	398	-	-	-	-	-	-	PF14808	TMEM164_family	5.70E-19	Allomyces_macrogynus	-	-	-	-	-
Allomyces_macrogynus-AmacrOFgn013683_Allomyces-macrogynus	0.105	237	K11541	1.30E-68	238.9	3453.6	carbamoyl-phosphate_synthase_/_aspartate_carbamoyltransferase_[EC:6.3.5.5_2.1.3.2]	-	PF00117	Glutamine_amidotransferase_class-I	2.50E-33	Allomyces_macrogynus	COG0505	Carbamoylphosphate_synthase_small_subunit	EF	Arginine_biosynthesis	1.10E-59
Allomyces_macrogynus-AmacrOFgn013684_Allomyces-macrogynus	0.091	450	K00641	1.80E-91	314.6	86.5	homoserine_O-acetyltransferase/O-succinyltransferase_[EC:2.3.1.31_2.3.1.46]	high_score	PF00561	alpha/beta_hydrolase_fold	2.00E-23	Allomyces_macrogynus	COG2021	Homoserine_O-acetyltransferase	E	Methionine_biosynthesis	3.30E-96
Allomyces_macrogynus-AmacrOFgn013685_Allomyces-macrogynus	0.071	407	-	-	-	-	-	-	-	-	-	Allomyces_macrogynus	-	-	-	-	-
Allomyces_macrogynus-AmacrOFgn013686_Allomyces-macrogynus	0.058	274	K11667	4.40E-26	98.9	58.07	INO80_complex_subunit_C	high_score	PF08265	YL1_nuclear_protein_C-terminal_domain	2.00E-12	Allomyces_macrogynus	-	-	-	-	-
Allomyces_macrogynus-AmacrOFgn013687_Allomyces-macrogynus	0.055	843	K11839	3.70E-08	40.2	468.87	ubiquitin_carboxyl-terminal_hydrolase_8_[EC:3.4.19.12]	-	PF13423	Ubiquitin_carboxyl-terminal_hydrolase	5.90E-16	Allomyces_macrogynus	-	-	-	-	-
Allomyces_macrogynus-AmacrOFgn013688_Allomyces-macrogynus	0.066	301	-	-	-	-	-	-	-	-	-	Allomyces_macrogynus	-	-	-	-	-
Allomyces_macrogynus-AmacrOFgn013689_Allomyces-macrogynus	0.073	338	-	-	-	-	-	-	-	-	-	Allomyces_macrogynus	-	-	-	-	-
Allomyces_macrogynus-AmacrOFgn013690_Allomyces-macrogynus	0.098	447	K08187	3.20E-53	188.7	388.37	MFS_transporter,_MCP_family,_solute_carrier_family_16_(monocarboxylic_acid_transporters),_member_10	-	PF07690	Major_Facilitator_Superfamily	1.00E-27	Allomyces_macrogynus	COG2223	Nitrate/nitrite_transporter_NarK	P	-	7.00E-28
Allomyces_macrogynus-AmacrOFgn013691_Allomyces-macrogynus	0.084	1199	K17686	4.20E-272	913	750.2	P-type_Cu+_transporter_[EC:7.2.2.8]	high_score	PF00122	E1-E2_ATPase	1.20E-39	Allomyces_macrogynus	COG0474	Magnesium-transporting_ATPase_(P-type)	P	-	8.10E-65
Allomyces_macrogynus-AmacrOFgn013692_Allomyces-macrogynus	0.05	339	-	-	-	-	-	-	-	-	-	Allomyces_macrogynus	-	-	-	-	-
Allomyces_macrogynus-AmacrOFgn013693_Allomyces-macrogynus	0.078	306	K00477	9.20E-58	203.8	124.97	phytanoyl-CoA_hydroxylase_[EC:1.14.11.18]	high_score	PF05721	Phytanoyl-CoA_dioxygenase_(PhyH)	3.00E-49	Allomyces_macrogynus	COG5285	Ectoine_hydroxylase-related_dioxygenase,_phytanoyl-CoA_dioxygenase_(PhyH)_family	Q	-	7.60E-40
Allomyces_macrogynus-AmacrOFgn013694_Allomyces-macrogynus	0.079	253	K01803	4.40E-97	332.3	26.6	triosephosphate_isomerase_(TIM)_[EC:5.3.1.1]	high_score	PF00121	Triosephosphate_isomerase	7.40E-83	Allomyces_macrogynus	COG0149	Triosephosphate_isomerase	G	Glycolysis	2.00E-78
Allomyces_macrogynus-AmacrOFgn013695_Allomyces-macrogynus	0.062	621	K11155	1.20E-80	279.6	281.67	diacylglycerol_O-acyltransferase_1_[EC:2.3.1.20_2.3.1.75_2.3.1.76]	-	PF03062	MBOAT,_membrane-bound_O-acyltransferase_family	7.40E-17	Allomyces_macrogynus	-	-	-	-	-
Allomyces_macrogynus-AmacrOFgn013696_Allomyces-macrogynus	0.024	326	K13104	2.10E-14	61.6	51.7	zinc_finger_protein_830	high_score	-	-	-	Allomyces_macrogynus	-	-	-	-	-
Allomyces_macrogynus-AmacrOFgn013697_Allomyces-macrogynus	0.118	278	-	-	-	-	-	-	-	-	-	Allomyces_macrogynus	-	-	-	-	-
Allomyces_macrogynus-AmacrOFgn013698_Allomyces-macrogynus	0.077	154	K18693	3.70E-19	76.8	171.27	diacylglycerol_diphosphate_phosphatase_/_phosphatidate_phosphatase_[EC:3.1.3.81_3.1.3.4]	-	-	-	-	Allomyces_macrogynus	-	-	-	-	-
Allomyces_macrogynus-AmacrOFgn013699_Allomyces-macrogynus	0.075	172	-	-	-	-	-	-	-	-	-	Allomyces_macrogynus	-	-	-	-	-
Allomyces_macrogynus-AmacrOFgn013700_Allomyces-macrogynus	0.1	349	K01479	6.70E-62	217.2	203.3	formiminoglutamase_[EC:3.5.3.8]	high_score	PF00491	Arginase_family	5.80E-30	Allomyces_macrogynus	COG0010	Arginase/agmatinase_family_enzyme	E	Urea_cycle	9.10E-38
Allomyces_macrogynus-AmacrOFgn013701_Allomyces-macrogynus	0.04	471	-	-	-	-	-	-	-	-	-	Allomyces_macrogynus	-	-	-	-	-
Allomyces_macrogynus-AmacrOFgn013702_Allomyces-macrogynus	0.071	1296	K14338	5.90E-203	684.5	595.97	cytochrome_P450_/_NADPH-cytochrome_P450_reductase_[EC:1.14.14.1_1.6.2.4]	high_score	PF00067	Cytochrome_P450	5.50E-89	Allomyces_macrogynus	COG0369	Flavoprotein_(flavin_reductase)_subunit_CysJ_of_sulfite_and_N-hydroxylaminopurine_reductases	FP	Cysteine_biosynthesis	1.20E-93
Allomyces_macrogynus-AmacrOFgn013703_Allomyces-macrogynus	0.065	1094	K01873	0	1213.7	580.9	valyl-tRNA_synthetase_[EC:6.1.1.9]	high_score	PF00133	tRNA_synthetases_class_I_(I,_L,_M_and_V)	5.90E-217	Allomyces_macrogynus	COG0525	Valyl-tRNA_synthetase	J	Aminoacyl-tRNA_synthetases	0
Allomyces_macrogynus-AmacrOFgn013704_Allomyces-macrogynus	0.087	638	K17607	2.50E-42	152.6	63.87	type_2A_phosphatase_activator_TIP41	high_score	PF04176	TIP41-like_family_	1.20E-40	Allomyces_macrogynus	-	-	-	-	-
Allomyces_macrogynus-AmacrOFgn013705_Allomyces-macrogynus	0.066	363	-	-	-	-	-	-	-	-	-	Allomyces_macrogynus	-	-	-	-	-
Allomyces_macrogynus-AmacrOFgn013706_Allomyces-macrogynus	0.126	126	-	-	-	-	-	-	-	-	-	Allomyces_macrogynus	-	-	-	-	-
Allomyces_macrogynus-AmacrOFgn013707_Allomyces-macrogynus	0.085	596	K01113	1.10E-85	296.3	77.23	alkaline_phosphatase_D_[EC:3.1.3.1]	high_score	PF09423	PhoD-like_phosphatase	4.10E-69	Allomyces_macrogynus	COG3540	Phosphodiesterase/alkaline_phosphatase_D	P	-	8.20E-92
Allomyces_macrogynus-AmacrOFgn013708_Allomyces-macrogynus	0.097	422	K00917	7.40E-50	177.5	320.37	tagatose_6-phosphate_kinase_[EC:2.7.1.144]	-	PF00294	pfkB_family_carbohydrate_kinase	7.10E-24	Allomyces_macrogynus	COG1105	1-phosphofructokinase_or_6-phosphofructokinase_II	G	-	2.20E-44
Allomyces_macrogynus-AmacrOFgn013709_Allomyces-macrogynus	0.1	219	-	-	-	-	-	-	-	-	-	Allomyces_macrogynus	-	-	-	-	-
Allomyces_macrogynus-AmacrOFgn013710_Allomyces-macrogynus	0.07	751	K06158	3.30E-120	410.3	534.07	ATP-binding_cassette,_subfamily_F,_member_3	-	PF00005	ABC_transporter	9.30E-32	Allomyces_macrogynus	COG0488	ATPase_components_of_ABC_transporters_with_duplicated_ATPase_domains	R	-	1.30E-106
Allomyces_macrogynus-AmacrOFgn013711_Allomyces-macrogynus	0.03	97	-	-	-	-	-	-	-	-	-	Allomyces_macrogynus	-	-	-	-	-
Allomyces_macrogynus-AmacrOFgn013712_Allomyces-macrogynus	0.061	475	-	-	-	-	-	-	-	-	-	Allomyces_macrogynus	-	-	-	-	-
Allomyces_macrogynus-AmacrOFgn013713_Allomyces-macrogynus	0.062	644	K00624	5.00E-155	525.3	622.07	carnitine_O-acetyltransferase_[EC:2.3.1.7]	-	PF00755	Choline/Carnitine_o-acyltransferase	2.80E-168	Allomyces_macrogynus	-	-	-	-	-
Allomyces_macrogynus-AmacrOFgn013714_Allomyces-macrogynus	0.064	525	K10777	4.00E-35	129.4	438.13	DNA_ligase_4_[EC:6.5.1.1]	-	PF01068	ATP_dependent_DNA_ligase_domain	2.70E-17	Allomyces_macrogynus	COG1793	ATP-dependent_DNA_ligase	L	-	3.40E-16
Allomyces_macrogynus-AmacrOFgn013715_Allomyces-macrogynus	0.149	227	-	-	-	-	-	-	-	-	-	Allomyces_macrogynus	-	-	-	-	-
Allomyces_macrogynus-AmacrOFgn013716_Allomyces-macrogynus	0.098	283	K15040	1.60E-71	248.9	72.13	voltage-dependent_anion_channel_protein_2	high_score	PF01459	Eukaryotic_porin	6.00E-55	Allomyces_macrogynus	-	-	-	-	-
Allomyces_macrogynus-AmacrOFgn013717_Allomyces-macrogynus	0.067	402	K21626	4.20E-18	73.7	65.6	cyclin-D1-binding_protein_1	high_score	PF13324	Grap2_and_cyclin-D-interacting	2.20E-22	Allomyces_macrogynus	-	-	-	-	-
Allomyces_macrogynus-AmacrOFgn013718_Allomyces-macrogynus	0.095	304	K07396	2.90E-06	34.8	66.3	putative_protein-disulfide_isomerase	-	PF01323	DSBA-like_thioredoxin_domain	8.40E-32	Allomyces_macrogynus	COG3917	2-hydroxychromene-2-carboxylate_isomerase	Q	-	1.90E-11
Allomyces_macrogynus-AmacrOFgn013719_Allomyces-macrogynus	0.073	149	-	-	-	-	-	-	-	-	-	Allomyces_macrogynus	-	-	-	-	-
Allomyces_macrogynus-AmacrOFgn013720_Allomyces-macrogynus	0.066	333	K00011	1.00E-77	269	464.43	aldehyde_reductase_[EC:1.1.1.21]	-	PF00248	Aldo/keto_reductase_family	1.10E-43	Allomyces_macrogynus	COG0656	Aldo/keto_reductase,_related_to_diketogulonate_reductase	Q	-	2.00E-73
Allomyces_macrogynus-AmacrOFgn013721_Allomyces-macrogynus	0.058	205	-	-	-	-	-	-	-	-	-	Allomyces_macrogynus	-	-	-	-	-
Allomyces_macrogynus-AmacrOFgn013722_Allomyces-macrogynus	0.069	418	K08730	1.70E-139	473.5	391.67	phosphatidylserine_synthase_2_[EC:2.7.8.29]	high_score	PF03034	Phosphatidyl_serine_synthase	1.10E-112	Allomyces_macrogynus	-	-	-	-	-
Allomyces_macrogynus-AmacrOFgn013723_Allomyces-macrogynus	0.135	111	-	-	-	-	-	-	-	-	-	Allomyces_macrogynus	-	-	-	-	-
Allomyces_macrogynus-AmacrOFgn013724_Allomyces-macrogynus	0	85	-	-	-	-	-	-	-	-	-	Allomyces_macrogynus	-	-	-	-	-
Allomyces_macrogynus-AmacrOFgn013725_Allomyces-macrogynus	0.088	215	-	-	-	-	-	-	PF08576	Eukaryotic_protein_of_unknown_function_(DUF1764)	1.10E-14	Allomyces_macrogynus	-	-	-	-	-
Allomyces_macrogynus-AmacrOFgn013726_Allomyces-macrogynus	0.051	136	K15360	3.20E-09	44.8	35.9	centromere_protein_X	high_score	PF09415	CENP-S_associating_Centromere_protein_X	7.50E-11	Allomyces_macrogynus	-	-	-	-	-
Allomyces_macrogynus-AmacrOFgn013727_Allomyces-macrogynus	0.058	307	-	-	-	-	-	-	-	-	-	Allomyces_macrogynus	-	-	-	-	-
Allomyces_macrogynus-AmacrOFgn013728_Allomyces-macrogynus	0.091	961	K00288	0	1549.4	1349.57	methylenetetrahydrofolate_dehydrogenase_(NADP+)_/_methenyltetrahydrofolate_cyclohydrolase_/_formyltetrahydrofolate_synthetase_[EC:1.5.1.5_3.5.4.9_6.3.4.3]	high_score	PF01268	Formate--tetrahydrofolate_ligase	3.10E-249	Allomyces_macrogynus	COG2759	Formyltetrahydrofolate_synthetase	F	-	6.80E-227
Allomyces_macrogynus-AmacrOFgn013729_Allomyces-macrogynus	0.077	467	K09265	4.80E-30	113.8	168.5	transcription_factor_RLM1	-	PF00319	SRF-type_transcription_factor_(DNA-binding_and_dimerisation_domain)	9.00E-16	Allomyces_macrogynus	-	-	-	-	-
Allomyces_macrogynus-AmacrOFgn013730_Allomyces-macrogynus	0.022	305	K08507	1.70E-29	111.1	75.7	unconventional_SNARE_in_the_endoplasmic_reticulum_protein_1	high_score	PF09753	Membrane_fusion_protein_Use1	2.90E-24	Allomyces_macrogynus	-	-	-	-	-
Allomyces_macrogynus-AmacrOFgn013731_Allomyces-macrogynus	0.056	439	K13806	2.60E-51	183.2	128.27	sn1-specific_diacylglycerol_lipase_[EC:3.1.1.-]	high_score	PF01764	Lipase_(class_3)	7.70E-13	Allomyces_macrogynus	COG3675	Predicted_lipase	I	-	5.80E-11
Allomyces_macrogynus-AmacrOFgn013732_Allomyces-macrogynus	0.077	467	-	-	-	-	-	-	-	-	-	Allomyces_macrogynus	-	-	-	-	-
Allomyces_macrogynus-AmacrOFgn013733_Allomyces-macrogynus	0.04	600	K17710	1.40E-20	81.3	325.87	pentatricopeptide_repeat_domain-containing_protein_1	-	PF13041	PPR_repeat_family_	6.20E-14	Allomyces_macrogynus	-	-	-	-	-
Allomyces_macrogynus-AmacrOFgn013734_Allomyces-macrogynus	0.099	392	K15440	6.20E-84	290.4	262.8	tRNA-specific_adenosine_deaminase_1_[EC:3.5.4.34]	high_score	PF02137	Adenosine-deaminase_(editase)_domain	8.60E-63	Allomyces_macrogynus	-	-	-	-	-
Allomyces_macrogynus-AmacrOFgn013735_Allomyces-macrogynus	0.066	542	-	-	-	-	-	-	-	-	-	Allomyces_macrogynus	-	-	-	-	-
Allomyces_macrogynus-AmacrOFgn013736_Allomyces-macrogynus	0.059	201	-	-	-	-	-	-	-	-	-	Allomyces_macrogynus	-	-	-	-	-
Allomyces_macrogynus-AmacrOFgn013737_Allomyces-macrogynus	0.069	869	-	-	-	-	-	-	-	-	-	Allomyces_macrogynus	-	-	-	-	-
Allomyces_macrogynus-AmacrOFgn013738_Allomyces-macrogynus	0.062	450	K00166	6.70E-196	659	389.8	2-oxoisovalerate_dehydrogenase_E1_component_alpha_subunit_[EC:1.2.4.4]	high_score	PF00676	Dehydrogenase_E1_component	3.10E-97	Allomyces_macrogynus	COG1071	TPP-dependent_pyruvate_or_acetoin_dehydrogenase_subunit_alpha	C	Pyruvate_oxidation	6.00E-102
Allomyces_macrogynus-AmacrOFgn013739_Allomyces-macrogynus	0.048	663	K12589	3.20E-38	139.5	203.37	exosome_complex_component_RRP42	-	PF05794	T-complex_protein_11	4.30E-17	Allomyces_macrogynus	COG2123	Exosome_complex_RNA-binding_protein_Rrp42,_RNase_PH_superfamily	U	-	1.10E-20
Allomyces_macrogynus-AmacrOFgn013740_Allomyces-macrogynus	0.063	554	-	-	-	-	-	-	-	-	-	Allomyces_macrogynus	-	-	-	-	-
Allomyces_macrogynus-AmacrOFgn013741_Allomyces-macrogynus	0.045	685	K21197	7.90E-12	53.4	89.7	G1/S-specific_cyclin	-	-	-	-	Allomyces_macrogynus	-	-	-	-	-
Allomyces_macrogynus-AmacrOFgn013742_Allomyces-macrogynus	0.064	201	-	-	-	-	-	-	-	-	-	Allomyces_macrogynus	-	-	-	-	-
Allomyces_macrogynus-AmacrOFgn013743_Allomyces-macrogynus	0.065	168	K00851	6.00E-34	125.4	51.1	gluconokinase_[EC:2.7.1.12]	high_score	-	-	-	Allomyces_macrogynus	COG3265	Gluconate_kinase	G	Non-phosphorylated_Entner-Doudoroff_pathway	1.60E-41
Allomyces_macrogynus-AmacrOFgn013744_Allomyces-macrogynus	0.113	88	-	-	-	-	-	-	-	-	-	Allomyces_macrogynus	-	-	-	-	-
Allomyces_macrogynus-AmacrOFgn013745_Allomyces-macrogynus	0.061	1032	-	-	-	-	-	-	-	-	-	Allomyces_macrogynus	-	-	-	-	-
Allomyces_macrogynus-AmacrOFgn013746_Allomyces-macrogynus	0.09	676	K16330	9.00E-181	610.6	552.07	pseudouridylate_synthase_/_pseudouridine_kinase_[EC:4.2.1.70_2.7.1.83]	high_score	PF04227	Indigoidine_synthase_A_like_protein	4.80E-90	Allomyces_macrogynus	COG2313	Pseudouridine-5'-phosphate_glycosidase_(pseudoU_degradation)	F	-	2.80E-83
Allomyces_macrogynus-AmacrOFgn013747_Allomyces-macrogynus	0.12	207	-	-	-	-	-	-	-	-	-	Allomyces_macrogynus	-	-	-	-	-
Allomyces_macrogynus-AmacrOFgn013748_Allomyces-macrogynus	0.061	783	-	-	-	-	-	-	-	-	-	Allomyces_macrogynus	-	-	-	-	-
Allomyces_macrogynus-AmacrOFgn013749_Allomyces-macrogynus	0.083	251	K00939	2.90E-13	58.2	115.43	adenylate_kinase_[EC:2.7.4.3]	-	-	-	-	Allomyces_macrogynus	COG0563	Adenylate_kinase_or_related_kinase	F	Pyrimidine_biosynthesis	4.00E-07
Allomyces_macrogynus-AmacrOFgn013750_Allomyces-macrogynus	0.087	436	-	-	-	-	-	-	-	-	-	Allomyces_macrogynus	-	-	-	-	-
Allomyces_macrogynus-AmacrOFgn013751_Allomyces-macrogynus	0.101	267	-	-	-	-	-	-	-	-	-	Allomyces_macrogynus	-	-	-	-	-
Allomyces_macrogynus-AmacrOFgn013752_Allomyces-macrogynus	0.031	161	K11547	4.30E-12	53.5	89.07	kinetochore_protein_NDC80	-	-	-	-	Allomyces_macrogynus	-	-	-	-	-
Allomyces_macrogynus-AmacrOFgn013753_Allomyces-macrogynus	0.051	330	-	-	-	-	-	-	-	-	-	Allomyces_macrogynus	-	-	-	-	-
Allomyces_macrogynus-AmacrOFgn013754_Allomyces-macrogynus	0.089	628	K13116	2.50E-268	899.4	468.3	ATP-dependent_RNA_helicase_DDX41_[EC:3.6.4.13]	high_score	PF00270	DEAD/DEAH_box_helicase	6.10E-40	Allomyces_macrogynus	COG0513	Superfamily_II_DNA_and_RNA_helicase	L	-	1.60E-105
Allomyces_macrogynus-AmacrOFgn013755_Allomyces-macrogynus	0.043	465	-	-	-	-	-	-	-	-	-	Allomyces_macrogynus	-	-	-	-	-
Allomyces_macrogynus-AmacrOFgn013756_Allomyces-macrogynus	0.054	923	-	-	-	-	-	-	-	-	-	Allomyces_macrogynus	-	-	-	-	-
Allomyces_macrogynus-AmacrOFgn013757_Allomyces-macrogynus	0.073	462	K05529	4.90E-32	119.3	389.13	mannan_polymerase_complexes_MNN9_subunit_[EC:2.4.1.232]	-	PF03452	Anp1	1.80E-20	Allomyces_macrogynus	-	-	-	-	-
Allomyces_macrogynus-AmacrOFgn013758_Allomyces-macrogynus	0.118	194	K11810	8.70E-19	75.3	442.17	MFS_transporter,_MCP_family,_solute_carrier_family_16_(monocarboxylic_acid_transporters),_member_12	-	-	-	-	Allomyces_macrogynus	COG2223	Nitrate/nitrite_transporter_NarK	P	-	3.20E-09
Allomyces_macrogynus-AmacrOFgn013759_Allomyces-macrogynus	0.095	630	K14206	4.30E-177	598.4	707.73	solute_carrier_family_15_(oligopeptide_transporter),_member_1	-	PF00854	POT_family	2.80E-95	Allomyces_macrogynus	COG3104	Dipeptide/tripeptide_permease	E	-	7.60E-84
Allomyces_macrogynus-AmacrOFgn013760_Allomyces-macrogynus	0.096	478	K14455	5.40E-203	682.2	609.43	aspartate_aminotransferase,_mitochondrial_[EC:2.6.1.1]	high_score	PF00155	Aminotransferase_class_I_and_II	5.10E-80	Allomyces_macrogynus	COG1448	Aspartate/aromatic_aminotransferase	E	Isoleucine,_leucine,_valine_biosynthesis	1.80E-124
Allomyces_macrogynus-AmacrOFgn013761_Allomyces-macrogynus	0.041	411	K15429	2.20E-95	328.1	171.33	tRNA_(guanine37-N1)-methyltransferase_[EC:2.1.1.228]	high_score	PF02475	Met-10+_like-protein	1.00E-39	Allomyces_macrogynus	COG2520	tRNA_G37_N-methylase_Trm5	J	tRNA_modification	4.20E-27
Allomyces_macrogynus-AmacrOFgn013762_Allomyces-macrogynus	0.079	1194	-	-	-	-	-	-	-	-	-	Allomyces_macrogynus	-	-	-	-	-
Allomyces_macrogynus-AmacrOFgn013763_Allomyces-macrogynus	0.088	1618	-	-	-	-	-	-	-	-	-	Allomyces_macrogynus	-	-	-	-	-
Allomyces_macrogynus-AmacrOFgn013764_Allomyces-macrogynus	0.061	1132	K06100	3.30E-123	421	93.77	symplekin	high_score	PF12295	Symplekin_tight_junction_protein_C_terminal	4.00E-30	Allomyces_macrogynus	-	-	-	-	-
Allomyces_macrogynus-AmacrOFgn013765_Allomyces-macrogynus	0.025	193	-	-	-	-	-	-	-	-	-	Allomyces_macrogynus	COG4278	Uncharacterized_conserved_protein	S	-	9.50E-15
Allomyces_macrogynus-AmacrOFgn013766_Allomyces-macrogynus	0.051	194	-	-	-	-	-	-	PF05163	DinB_family	1.10E-25	Allomyces_macrogynus	COG2318	Bacillithiol/mycothiol_S-transferase_BstA/DinB,_DinB/YfiT_family_(unrelated_to_E._coli_DinB)	Q	-	9.90E-29
Allomyces_macrogynus-AmacrOFgn013767_Allomyces-macrogynus	0.067	415	K23107	2.20E-132	448.9	413.43	1-deoxyxylulose-5-phosphate_synthase_[EC:1.1.-.-]	high_score	PF00248	Aldo/keto_reductase_family	9.40E-80	Allomyces_macrogynus	COG0667	Pyridoxal_reductase_PdxI_or_related_oxidoreductase,_aldo/keto_reductase_family	HR	-	1.70E-86
Allomyces_macrogynus-AmacrOFgn013768_Allomyces-macrogynus	0.049	769	K05747	3.70E-06	34.9	92.1	Wiskott-Aldrich_syndrome_protein	-	PF12735	TRAPP_trafficking_subunit_Trs65	6.10E-11	Allomyces_macrogynus	-	-	-	-	-
Allomyces_macrogynus-AmacrOFgn013769_Allomyces-macrogynus	0.026	230	-	-	-	-	-	-	-	-	-	Allomyces_macrogynus	-	-	-	-	-
Allomyces_macrogynus-AmacrOFgn013770_Allomyces-macrogynus	0.056	407	K06656	9.20E-07	36.3	320	G1/S-specific_cyclin_PLC1	-	-	-	-	Allomyces_macrogynus	-	-	-	-	-
Allomyces_macrogynus-AmacrOFgn013771_Allomyces-macrogynus	0.058	326	-	-	-	-	-	-	-	-	-	Allomyces_macrogynus	-	-	-	-	-
Allomyces_macrogynus-AmacrOFgn013772_Allomyces-macrogynus	0.108	304	-	-	-	-	-	-	-	-	-	Allomyces_macrogynus	-	-	-	-	-
Allomyces_macrogynus-AmacrOFgn013773_Allomyces-macrogynus	0.088	79	-	-	-	-	-	-	-	-	-	Allomyces_macrogynus	-	-	-	-	-
Allomyces_macrogynus-AmacrOFgn013774_Allomyces-macrogynus	0.084	628	-	-	-	-	-	-	-	-	-	Allomyces_macrogynus	-	-	-	-	-
Allomyces_macrogynus-AmacrOFgn013775_Allomyces-macrogynus	0.085	629	-	-	-	-	-	-	-	-	-	Allomyces_macrogynus	-	-	-	-	-
Allomyces_macrogynus-AmacrOFgn013776_Allomyces-macrogynus	0.081	488	K11338	7.60E-256	856.9	549.77	RuvB-like_protein_2_[EC:3.6.4.12]	high_score	PF06068	TIP49_C-terminus	5.90E-181	Allomyces_macrogynus	COG1224	DNA_helicase_TIP49,_TBP-interacting_protein	K	-	8.90E-134
Allomyces_macrogynus-AmacrOFgn013777_Allomyces-macrogynus	0.124	185	-	-	-	-	-	-	-	-	-	Allomyces_macrogynus	-	-	-	-	-
Allomyces_macrogynus-AmacrOFgn013778_Allomyces-macrogynus	0.045	131	K02910	3.40E-48	170.4	34.33	large_subunit_ribosomal_protein_L31e	high_score	PF01198	Ribosomal_protein_L31e	1.00E-36	Allomyces_macrogynus	COG2097	Ribosomal_protein_L31E	J	Archaeal_ribosomal_proteins	1.10E-17
Allomyces_macrogynus-AmacrOFgn013779_Allomyces-macrogynus	0.175	233	-	-	-	-	-	-	-	-	-	Allomyces_macrogynus	-	-	-	-	-
Allomyces_macrogynus-AmacrOFgn013780_Allomyces-macrogynus	0.066	240	-	-	-	-	-	-	-	-	-	Allomyces_macrogynus	-	-	-	-	-
Allomyces_macrogynus-AmacrOFgn013781_Allomyces-macrogynus	0.076	624	-	-	-	-	-	-	-	-	-	Allomyces_macrogynus	-	-	-	-	-
Allomyces_macrogynus-AmacrOFgn013782_Allomyces-macrogynus	0.059	203	-	-	-	-	-	-	-	-	-	Allomyces_macrogynus	-	-	-	-	-
Allomyces_macrogynus-AmacrOFgn013783_Allomyces-macrogynus	0.057	347	-	-	-	-	-	-	-	-	-	Allomyces_macrogynus	-	-	-	-	-
Allomyces_macrogynus-AmacrOFgn013784_Allomyces-macrogynus	0.071	195	K07023	1.50E-70	244.9	74.83	putative_hydrolases_of_HD_superfamily	high_score	PF13023	HD_domain	5.30E-42	Allomyces_macrogynus	COG1896	5'-deoxynucleotidase_YfbR_and_related_HD_superfamily_hydrolases	FR	-	5.80E-34
Allomyces_macrogynus-AmacrOFgn013785_Allomyces-macrogynus	0.058	633	K19613	3.20E-08	41.2	142.6	leucine-rich_repeat_protein_SHOC2	-	-	-	-	Allomyces_macrogynus	-	-	-	-	-
Allomyces_macrogynus-AmacrOFgn013786_Allomyces-macrogynus	0.051	117	-	-	-	-	-	-	-	-	-	Allomyces_macrogynus	-	-	-	-	-
Allomyces_macrogynus-AmacrOFgn013787_Allomyces-macrogynus	0.089	426	K10390	3.90E-36	132.9	323.5	tubulin_delta	-	PF00091	Tubulin/FtsZ_family,_GTPase_domain	5.50E-22	Allomyces_macrogynus	-	-	-	-	-
Allomyces_macrogynus-AmacrOFgn013788_Allomyces-macrogynus	0.04	270	K04551	7.60E-20	78.9	420.57	ubiquitin_B	-	PF00240	Ubiquitin_family	7.70E-20	Allomyces_macrogynus	COG4278	Uncharacterized_conserved_protein	S	-	3.30E-21
Allomyces_macrogynus-AmacrOFgn013789_Allomyces-macrogynus	0.057	208	K15033	4.30E-46	164.6	120.6	peptidyl-tRNA_hydrolase_ICT1_[EC:3.1.1.29]	high_score	PF00472	RF-1_domain	1.10E-15	Allomyces_macrogynus	COG1186	Protein_chain_release_factor_PrfB	J	Translation_factors	7.90E-15
Allomyces_macrogynus-AmacrOFgn013790_Allomyces-macrogynus	0.155	90	K02922	7.60E-42	149.1	48.6	large_subunit_ribosomal_protein_L37e	high_score	PF01907	Ribosomal_protein_L37e	9.20E-24	Allomyces_macrogynus	COG2126	Ribosomal_protein_L37E	J	Archaeal_ribosomal_proteins	9.50E-15
Allomyces_macrogynus-AmacrOFgn013791_Allomyces-macrogynus	0.029	103	-	-	-	-	-	-	-	-	-	Allomyces_macrogynus	-	-	-	-	-
Allomyces_macrogynus-AmacrOFgn013792_Allomyces-macrogynus	0.068	306	K22418	6.30E-36	131.7	233.57	11beta/17beta-hydroxysteroid_dehydrogenase_[EC:1.1.1.146_1.1.1.-]	-	PF00106	short_chain_dehydrogenase	7.80E-23	Allomyces_macrogynus	COG4221	NADP-dependent_3-hydroxy_acid_dehydrogenase_YdfG	C	Pyrimidine_degradation	1.20E-22
Allomyces_macrogynus-AmacrOFgn013793_Allomyces-macrogynus	0.074	351	-	-	-	-	-	-	-	-	-	Allomyces_macrogynus	-	-	-	-	-
Allomyces_macrogynus-AmacrOFgn013794_Allomyces-macrogynus	0.034	404	K01514	4.60E-67	234.5	243.23	exopolyphosphatase_[EC:3.6.1.11]	-	PF02833	DHHA2_domain	9.80E-22	Allomyces_macrogynus	COG1227	Inorganic_pyrophosphatase/exopolyphosphatase	C	-	1.90E-17
Allomyces_macrogynus-AmacrOFgn013795_Allomyces-macrogynus	0.057	594	-	-	-	-	-	-	-	-	-	Allomyces_macrogynus	-	-	-	-	-
Allomyces_macrogynus-AmacrOFgn013796_Allomyces-macrogynus	0.06	1697	K20045	6.40E-137	466.2	282.13	intersectin	high_score	PF00621	RhoGEF_domain	1.20E-37	Allomyces_macrogynus	-	-	-	-	-
Allomyces_macrogynus-AmacrOFgn013797_Allomyces-macrogynus	0.063	755	-	-	-	-	-	-	-	-	-	Allomyces_macrogynus	-	-	-	-	-
Allomyces_macrogynus-AmacrOFgn013798_Allomyces-macrogynus	0.107	485	-	-	-	-	-	-	-	-	-	Allomyces_macrogynus	-	-	-	-	-
Allomyces_macrogynus-AmacrOFgn013799_Allomyces-macrogynus	0.079	745	-	-	-	-	-	-	-	-	-	Allomyces_macrogynus	-	-	-	-	-
Allomyces_macrogynus-AmacrOFgn013800_Allomyces-macrogynus	0.062	1109	K14026	2.10E-138	470.6	324.63	SEL1_protein	high_score	PF08238	Sel1_repeat	2.90E-20	Allomyces_macrogynus	COG0790	TPR_repeat	R	-	8.90E-44
Allomyces_macrogynus-AmacrOFgn013801_Allomyces-macrogynus	0.104	201	-	-	-	-	-	-	-	-	-	Allomyces_macrogynus	-	-	-	-	-
Allomyces_macrogynus-AmacrOFgn013802_Allomyces-macrogynus	0.11	254	-	-	-	-	-	-	-	-	-	Allomyces_macrogynus	-	-	-	-	-
Allomyces_macrogynus-AmacrOFgn013803_Allomyces-macrogynus	0.065	731	-	-	-	-	-	-	-	-	-	Allomyces_macrogynus	COG3614	Extracytoplasmic_sensor_domain_CHASE1_(specificity_unknown)	T	-	4.60E-11
Allomyces_macrogynus-AmacrOFgn013804_Allomyces-macrogynus	0.092	527	K14154	1.30E-162	549.7	437.53	thiamine-phosphate_diphosphorylase_/_hydroxyethylthiazole_kinase_[EC:2.5.1.3_2.7.1.50]	high_score	PF02110	Hydroxyethylthiazole_kinase_family	2.60E-72	Allomyces_macrogynus	COG2145	Hydroxyethylthiazole_kinase,_sugar_kinase_family	H	Thiamine_biosynthesis	1.20E-85
Allomyces_macrogynus-AmacrOFgn013805_Allomyces-macrogynus	0.096	666	-	-	-	-	-	-	-	-	-	Allomyces_macrogynus	-	-	-	-	-
Allomyces_macrogynus-AmacrOFgn013806_Allomyces-macrogynus	0.059	885	-	-	-	-	-	-	-	-	-	Allomyces_macrogynus	COG3614	Extracytoplasmic_sensor_domain_CHASE1_(specificity_unknown)	T	-	4.40E-17
Allomyces_macrogynus-AmacrOFgn013807_Allomyces-macrogynus	0.067	179	-	-	-	-	-	-	-	-	-	Allomyces_macrogynus	COG1223	Predicted_ATPase,_AAA+_superfamily	R	-	3.30E-15
Allomyces_macrogynus-AmacrOFgn013808_Allomyces-macrogynus	0.138	137	-	-	-	-	-	-	-	-	-	Allomyces_macrogynus	-	-	-	-	-
Allomyces_macrogynus-AmacrOFgn013809_Allomyces-macrogynus	0.105	2059	K11701	3.70E-142	483.6	631.57	helicase_required_for_RNAi-mediated_heterochromatin_assembly_1_[EC:3.6.4.13]	-	PF13087	AAA_domain	7.60E-33	Allomyces_macrogynus	COG1112	Superfamily_I_DNA_and/or_RNA_helicase	L	-	3.50E-60
Allomyces_macrogynus-AmacrOFgn013810_Allomyces-macrogynus	0.131	274	K17656	2.10E-08	41.5	47.8	mitochondrial_splicing_suppressor_protein_51	-	-	-	-	Allomyces_macrogynus	-	-	-	-	-
Allomyces_macrogynus-AmacrOFgn013811_Allomyces-macrogynus	0.076	405	K04391	1.70E-08	41.5	333.83	monocyte_differentiation_antigen_CD14	-	-	-	-	Allomyces_macrogynus	-	-	-	-	-
Allomyces_macrogynus-AmacrOFgn013812_Allomyces-macrogynus	0.048	842	K14570	3.20E-79	274.7	163.93	RNA_exonuclease_1_[EC:3.1.-.-]	high_score	-	-	-	Allomyces_macrogynus	-	-	-	-	-
Allomyces_macrogynus-AmacrOFgn013813_Allomyces-macrogynus	0.068	454	K14829	8.00E-80	276.7	139.13	pre-rRNA-processing_protein_IPI3	high_score	-	-	-	Allomyces_macrogynus	COG4946	Uncharacterized_N-terminal_domain_of_tricorn_protease,_contains_WD40_repeats	S	-	1.30E-09
Allomyces_macrogynus-AmacrOFgn013814_Allomyces-macrogynus	0.044	245	-	-	-	-	-	-	-	-	-	Allomyces_macrogynus	-	-	-	-	-
Allomyces_macrogynus-AmacrOFgn013815_Allomyces-macrogynus	0.09	187	-	-	-	-	-	-	PF08407	Chitin_synthase_N-terminal	2.60E-20	Allomyces_macrogynus	-	-	-	-	-
Allomyces_macrogynus-AmacrOFgn013816_Allomyces-macrogynus	0.104	528	K14430	5.60E-199	671.1	383.97	phosphate_transporter	high_score	PF00939	Sodium:sulfate_symporter_transmembrane_region	6.90E-25	Allomyces_macrogynus	COG0471	Di-_and_tricarboxylate_antiporter	G	-	8.40E-61
Allomyces_macrogynus-AmacrOFgn013817_Allomyces-macrogynus	0.087	637	K01417	9.30E-149	505	158.83	extracellular_elastinolytic_metalloproteinase_[EC:3.4.24.-]	high_score	PF02128	Fungalysin_metallopeptidase_(M36)	1.20E-115	Allomyces_macrogynus	COG3227	Zn-dependent_metalloprotease_(Neutral_protease_B)	O	-	1.40E-47
Allomyces_macrogynus-AmacrOFgn013818_Allomyces-macrogynus	0.065	384	-	-	-	-	-	-	-	-	-	Allomyces_macrogynus	-	-	-	-	-
Allomyces_macrogynus-AmacrOFgn013819_Allomyces-macrogynus	0.091	634	K11968	1.80E-27	104.6	379.27	ariadne-1_[EC:2.3.2.31]	-	-	-	-	Allomyces_macrogynus	-	-	-	-	-
Allomyces_macrogynus-AmacrOFgn013820_Allomyces-macrogynus	0.05	615	K10268	1.20E-09	45.8	182.27	F-box_and_leucine-rich_repeat_protein_2/20	-	-	-	-	Allomyces_macrogynus	-	-	-	-	-
Allomyces_macrogynus-AmacrOFgn013821_Allomyces-macrogynus	0.068	943	K10578	9.50E-18	72.7	201	ubiquitin-conjugating_enzyme_E2_J1_[EC:2.3.2.23]	-	PF02342	TerD_domain	7.90E-12	Allomyces_macrogynus	COG2310	Stress_response_protein_SCP2	T	-	1.90E-21
Allomyces_macrogynus-AmacrOFgn013822_Allomyces-macrogynus	0.161	68	-	-	-	-	-	-	-	-	-	Allomyces_macrogynus	-	-	-	-	-
Allomyces_macrogynus-AmacrOFgn013823_Allomyces-macrogynus	0.101	1247	K16803	1.10E-159	541.9	167.17	cytoskeleton-associated_protein_5	high_score	-	-	-	Allomyces_macrogynus	-	-	-	-	-
Allomyces_macrogynus-AmacrOFgn013824_Allomyces-macrogynus	0.112	231	K00940	2.30E-57	201.4	139.73	nucleoside-diphosphate_kinase_[EC:2.7.4.6]	high_score	PF00334	Nucleoside_diphosphate_kinase	2.10E-46	Allomyces_macrogynus	COG0105	Nucleoside_diphosphate_kinase	F	Pyrimidine_biosynthesis	6.60E-43
Allomyces_macrogynus-AmacrOFgn013825_Allomyces-macrogynus	0.164	268	-	-	-	-	-	-	-	-	-	Allomyces_macrogynus	-	-	-	-	-
Allomyces_macrogynus-AmacrOFgn013826_Allomyces-macrogynus	0.067	769	K14006	0	1174.8	218.73	protein_transport_protein_SEC23	high_score	PF04811	Sec23/Sec24_trunk_domain	2.50E-67	Allomyces_macrogynus	-	-	-	-	-
Allomyces_macrogynus-AmacrOFgn013827_Allomyces-macrogynus	0.089	378	-	-	-	-	-	-	-	-	-	Allomyces_macrogynus	-	-	-	-	-
Allomyces_macrogynus-AmacrOFgn013828_Allomyces-macrogynus	0.081	712	K10409	6.10E-215	723.1	252.67	dynein_intermediate_chain_1,_axonemal	high_score	-	-	-	Allomyces_macrogynus	-	-	-	-	-
Allomyces_macrogynus-AmacrOFgn013829_Allomyces-macrogynus	0.078	423	K16803	9.70E-115	393	167.17	cytoskeleton-associated_protein_5	high_score	-	-	-	Allomyces_macrogynus	-	-	-	-	-
Allomyces_macrogynus-AmacrOFgn013830_Allomyces-macrogynus	0.067	416	K10273	4.80E-12	53.1	288.8	F-box_and_leucine-rich_repeat_protein_7	-	-	-	-	Allomyces_macrogynus	-	-	-	-	-
Allomyces_macrogynus-AmacrOFgn013831_Allomyces-macrogynus	0.131	379	K21027	3.80E-117	399.4	459.9	tRNA-5-taurinomethyluridine_2-sulfurtransferase_[EC:2.8.1.14]	-	PF03054	tRNA_methyl_transferase	7.30E-110	Allomyces_macrogynus	COG0482	tRNA_U34_2-thiouridine_synthase_MnmA/TrmU,_contains_the_PP-loop_ATPase_domain	J	tRNA_modification	7.80E-100
Allomyces_macrogynus-AmacrOFgn013832_Allomyces-macrogynus	0.102	382	-	-	-	-	-	-	-	-	-	Allomyces_macrogynus	-	-	-	-	-
Allomyces_macrogynus-AmacrOFgn013833_Allomyces-macrogynus	0.078	1023	-	-	-	-	-	-	-	-	-	Allomyces_macrogynus	COG3614	Extracytoplasmic_sensor_domain_CHASE1_(specificity_unknown)	T	-	4.20E-22
Allomyces_macrogynus-AmacrOFgn013834_Allomyces-macrogynus	0.039	707	-	-	-	-	-	-	-	-	-	Allomyces_macrogynus	-	-	-	-	-
Allomyces_macrogynus-AmacrOFgn013835_Allomyces-macrogynus	0.055	197	-	-	-	-	-	-	-	-	-	Allomyces_macrogynus	-	-	-	-	-
Allomyces_macrogynus-AmacrOFgn013836_Allomyces-macrogynus	0.064	109	-	-	-	-	-	-	-	-	-	Allomyces_macrogynus	-	-	-	-	-
Allomyces_macrogynus-AmacrOFgn013837_Allomyces-macrogynus	0.1	209	K01519	1.50E-83	286.8	162.97	inosine_triphosphate_pyrophosphatase_[EC:3.6.1.-]	high_score	PF01725	Ham1_family	2.10E-52	Allomyces_macrogynus	COG0127	Inosine/xanthosine_triphosphate_pyrophosphatase,_all-alpha_NTP-PPase_family	F	-	7.50E-34
Allomyces_macrogynus-AmacrOFgn013838_Allomyces-macrogynus	0.093	1004	K09241	3.80E-31	116.1	382.13	transcriptional_regulatory_protein_GAL4	-	PF04082	Fungal_specific_transcription_factor_domain_	3.80E-21	Allomyces_macrogynus	-	-	-	-	-
Allomyces_macrogynus-AmacrOFgn013839_Allomyces-macrogynus	0.08	347	K13341	4.10E-116	395.2	184.9	peroxin-7	high_score	PF00400	WD_domain,_G-beta_repeat	8.00E-19	Allomyces_macrogynus	-	-	-	-	-
Allomyces_macrogynus-AmacrOFgn013840_Allomyces-macrogynus	0.074	282	K11729	2.30E-43	155.9	1023.53	acyl-CoA_dehydrogenase_family_member_10	-	PF13419	Haloacid_dehalogenase-like_hydrolase	1.60E-12	Allomyces_macrogynus	COG1011	FMN_and_5-amino-6-(5-phospho-D-ribitylamino)uracil_phosphatase_YigB,_HAD_superfamily_(riboflavin_biosynthesis)	H	-	1.40E-22
Allomyces_macrogynus-AmacrOFgn013841_Allomyces-macrogynus	0.081	293	-	-	-	-	-	-	-	-	-	Allomyces_macrogynus	-	-	-	-	-
Allomyces_macrogynus-AmacrOFgn013842_Allomyces-macrogynus	0.048	245	K19673	5.40E-13	55.3	155.37	tetratricopeptide_repeat_protein_21B	-	-	-	-	Allomyces_macrogynus	-	-	-	-	-
Allomyces_macrogynus-AmacrOFgn013843_Allomyces-macrogynus	0.089	459	K14430	1.30E-156	531	383.97	phosphate_transporter	high_score	PF00939	Sodium:sulfate_symporter_transmembrane_region	6.90E-11	Allomyces_macrogynus	COG0471	Di-_and_tricarboxylate_antiporter	G	-	1.10E-34
Allomyces_macrogynus-AmacrOFgn013844_Allomyces-macrogynus	0.107	2280	K11701	3.00E-143	487.2	631.57	helicase_required_for_RNAi-mediated_heterochromatin_assembly_1_[EC:3.6.4.13]	-	PF13087	AAA_domain	7.50E-31	Allomyces_macrogynus	COG1112	Superfamily_I_DNA_and/or_RNA_helicase	L	-	2.90E-66
Allomyces_macrogynus-AmacrOFgn013845_Allomyces-macrogynus	0.105	2203	K11701	2.90E-143	487.3	631.57	helicase_required_for_RNAi-mediated_heterochromatin_assembly_1_[EC:3.6.4.13]	-	PF13087	AAA_domain	7.10E-31	Allomyces_macrogynus	COG1112	Superfamily_I_DNA_and/or_RNA_helicase	L	-	3.20E-66
Allomyces_macrogynus-AmacrOFgn013846_Allomyces-macrogynus	0.138	861	K03165	2.30E-225	758.3	611.9	DNA_topoisomerase_III_[EC:5.6.2.1]	high_score	PF01131	DNA_topoisomerase	2.20E-86	Allomyces_macrogynus	COG0550	DNA_topoisomerase_IA	L	-	3.70E-87
Allomyces_macrogynus-AmacrOFgn013847_Allomyces-macrogynus	0.05	99	-	-	-	-	-	-	-	-	-	Allomyces_macrogynus	-	-	-	-	-
Allomyces_macrogynus-AmacrOFgn013848_Allomyces-macrogynus	0.088	68	-	-	-	-	-	-	-	-	-	Allomyces_macrogynus	-	-	-	-	-
Allomyces_macrogynus-AmacrOFgn013849_Allomyces-macrogynus	0.109	482	K18416	4.50E-63	221	256.4	3'-5'_exoribonuclease_1_[EC:3.1.-.-]	-	PF00929	Exonuclease	4.30E-19	Allomyces_macrogynus	COG5018	3'-5'_exonuclease_KapD,_inhibitor_of_KinA-controlled_sporulation	T	-	5.90E-31
Allomyces_macrogynus-AmacrOFgn013850_Allomyces-macrogynus	0.063	908	K16471	1.60E-17	71.1	78.1	Fas-binding_factor_1	-	-	-	-	Allomyces_macrogynus	-	-	-	-	-
Allomyces_macrogynus-AmacrOFgn013851_Allomyces-macrogynus	0.046	451	-	-	-	-	-	-	-	-	-	Allomyces_macrogynus	-	-	-	-	-
Allomyces_macrogynus-AmacrOFgn013852_Allomyces-macrogynus	0.081	222	-	-	-	-	-	-	-	-	-	Allomyces_macrogynus	-	-	-	-	-
Allomyces_macrogynus-AmacrOFgn013853_Allomyces-macrogynus	0.165	314	-	-	-	-	-	-	-	-	-	Allomyces_macrogynus	-	-	-	-	-
Allomyces_macrogynus-AmacrOFgn013854_Allomyces-macrogynus	0.082	591	K00877	4.20E-181	610.9	379.47	hydroxymethylpyrimidine/phosphomethylpyrimidine_kinase_/_thiaminase_[EC:2.7.1.49_2.7.4.7_3.5.99.2]	high_score	PF08543	Phosphomethylpyrimidine_kinase	2.50E-87	Allomyces_macrogynus	COG0351	Hydroxymethylpyrimidine/phosphomethylpyrimidine_kinase	H	Thiamine_biosynthesis	2.80E-93
Allomyces_macrogynus-AmacrOFgn013855_Allomyces-macrogynus	0.112	463	K08177	8.70E-88	302.5	188.9	MFS_transporter,_OFA_family,_oxalate/formate_antiporter	high_score	PF07690	Major_Facilitator_Superfamily	2.40E-28	Allomyces_macrogynus	COG2223	Nitrate/nitrite_transporter_NarK	P	-	6.90E-42
Allomyces_macrogynus-AmacrOFgn013856_Allomyces-macrogynus	0.079	1696	K16340	2.90E-100	344.5	462.3	PH_domain_and_leucine-rich_repeat-containing_protein_phosphatase_[EC:3.1.3.16]	-	PF13855	Leucine_rich_repeat	3.90E-46	Allomyces_macrogynus	COG1100	GTPase_SAR1_family_domain	R	-	1.40E-44
Allomyces_macrogynus-AmacrOFgn013857_Allomyces-macrogynus	0.068	248	-	-	-	-	-	-	-	-	-	Allomyces_macrogynus	-	-	-	-	-
Allomyces_macrogynus-AmacrOFgn013858_Allomyces-macrogynus	0.068	586	K15353	2.10E-06	34.2	690	E3_ubiquitin-protein_ligase_SspH2	-	-	-	-	Allomyces_macrogynus	-	-	-	-	-
Allomyces_macrogynus-AmacrOFgn013859_Allomyces-macrogynus	0.06	99	K08336	2.90E-26	99.7	57.33	ubiquitin-like_protein_ATG12	high_score	PF04110	Ubiquitin-like_autophagy_protein_Apg12_	2.00E-24	Allomyces_macrogynus	-	-	-	-	-
Allomyces_macrogynus-AmacrOFgn013860_Allomyces-macrogynus	0.044	269	-	-	-	-	-	-	-	-	-	Allomyces_macrogynus	-	-	-	-	-
Allomyces_macrogynus-AmacrOFgn013861_Allomyces-macrogynus	0.01	1728	-	-	-	-	-	-	-	-	-	Allomyces_macrogynus	-	-	-	-	-
Allomyces_macrogynus-AmacrOFgn013862_Allomyces-macrogynus	0.01	1688	-	-	-	-	-	-	-	-	-	Allomyces_macrogynus	-	-	-	-	-
Allomyces_macrogynus-AmacrOFgn013863_Allomyces-macrogynus	0.01	1689	-	-	-	-	-	-	-	-	-	Allomyces_macrogynus	-	-	-	-	-
Allomyces_macrogynus-AmacrOFgn013864_Allomyces-macrogynus	0.087	298	-	-	-	-	-	-	PF12271	Chitin_synthase_III_catalytic_subunit	7.40E-108	Allomyces_macrogynus	-	-	-	-	-
Allomyces_macrogynus-AmacrOFgn013865_Allomyces-macrogynus	0.09	476	K00222	2.00E-168	568.3	408.73	Delta14-sterol_reductase_[EC:1.3.1.70]	high_score	PF01222	Ergosterol_biosynthesis_ERG4/ERG24_family	1.90E-150	Allomyces_macrogynus	COG3752	Steroid_5-alpha_reductase_family_enzyme	R	-	1.70E-16
Allomyces_macrogynus-AmacrOFgn013866_Allomyces-macrogynus	0.064	588	K19613	2.80E-07	38.2	142.6	leucine-rich_repeat_protein_SHOC2	-	-	-	-	Allomyces_macrogynus	-	-	-	-	-
Allomyces_macrogynus-AmacrOFgn013867_Allomyces-macrogynus	0.064	670	-	-	-	-	-	-	-	-	-	Allomyces_macrogynus	-	-	-	-	-
Allomyces_macrogynus-AmacrOFgn013868_Allomyces-macrogynus	0.102	480	K01265	4.70E-49	175.5	130.63	methionyl_aminopeptidase_[EC:3.4.11.18]	high_score	PF00557	Metallopeptidase_family_M24	2.20E-40	Allomyces_macrogynus	COG0024	Methionine_aminopeptidase	J	-	1.00E-38
Allomyces_macrogynus-AmacrOFgn013869_Allomyces-macrogynus	0.069	144	-	-	-	-	-	-	-	-	-	Allomyces_macrogynus	-	-	-	-	-
Allomyces_macrogynus-AmacrOFgn013870_Allomyces-macrogynus	0.075	892	K08332	6.90E-73	254	139.43	vacuolar_protein_8	high_score	PF00514	Armadillo/beta-catenin-like_repeat	1.10E-57	Allomyces_macrogynus	COG1413	HEAT_repeat	R	-	2.00E-09
Allomyces_macrogynus-AmacrOFgn013871_Allomyces-macrogynus	0.058	654	-	-	-	-	-	-	-	-	-	Allomyces_macrogynus	-	-	-	-	-
Allomyces_macrogynus-AmacrOFgn013872_Allomyces-macrogynus	0.055	218	K14307	1.30E-29	112	87.3	nucleoporin_p58/p45	high_score	PF15967	Nucleoporin_FG_repeated_region	2.30E-11	Allomyces_macrogynus	-	-	-	-	-
Allomyces_macrogynus-AmacrOFgn013873_Allomyces-macrogynus	0.066	257	-	-	-	-	-	-	-	-	-	Allomyces_macrogynus	-	-	-	-	-
Allomyces_macrogynus-AmacrOFgn013874_Allomyces-macrogynus	0.064	903	K13721	8.10E-296	991.6	1012.37	aminopeptidase_2_[EC:3.4.11.-]	-	PF01433	Peptidase_family_M1_domain	1.60E-84	Allomyces_macrogynus	COG0308	Aminopeptidase_N,_contains_DUF3458_domain	E	-	2.70E-86
Allomyces_macrogynus-AmacrOFgn013875_Allomyces-macrogynus	0.062	903	K13721	4.20E-298	999.2	1012.37	aminopeptidase_2_[EC:3.4.11.-]	-	PF01433	Peptidase_family_M1_domain	1.60E-84	Allomyces_macrogynus	COG0308	Aminopeptidase_N,_contains_DUF3458_domain	E	-	1.70E-88
Allomyces_macrogynus-AmacrOFgn013876_Allomyces-macrogynus	0.094	191	-	-	-	-	-	-	-	-	-	Allomyces_macrogynus	-	-	-	-	-
Allomyces_macrogynus-AmacrOFgn013877_Allomyces-macrogynus	0.063	141	K19267	9.00E-10	46.3	185.87	NAD(P)H_dehydrogenase_(quinone)_[EC:1.6.5.2]	-	-	-	-	Allomyces_macrogynus	-	-	-	-	-
Allomyces_macrogynus-AmacrOFgn013878_Allomyces-macrogynus	0.094	580	-	-	-	-	-	-	-	-	-	Allomyces_macrogynus	-	-	-	-	-
Allomyces_macrogynus-AmacrOFgn013879_Allomyces-macrogynus	0.061	490	K17496	1.00E-104	358.3	191	mitochondrial_import_inner_membrane_translocase_subunit_TIM50	high_score	PF03031	NLI_interacting_factor-like_phosphatase	1.00E-37	Allomyces_macrogynus	-	-	-	-	-
Allomyces_macrogynus-AmacrOFgn013880_Allomyces-macrogynus	0.071	794	K14963	1.50E-06	35.6	243.23	COMPASS_component_SWD3	-	-	-	-	Allomyces_macrogynus	-	-	-	-	-
Allomyces_macrogynus-AmacrOFgn013881_Allomyces-macrogynus	0.066	854	K08052	8.70E-10	44.3	285.67	neurofibromin_1	-	-	-	-	Allomyces_macrogynus	-	-	-	-	-
Allomyces_macrogynus-AmacrOFgn013882_Allomyces-macrogynus	0.065	199	K13350	3.50E-86	296	72.3	peroxisomal_membrane_protein_4	high_score	-	-	-	Allomyces_macrogynus	-	-	-	-	-
Allomyces_macrogynus-AmacrOFgn013883_Allomyces-macrogynus	0.072	497	K09257	5.10E-07	35.5	321.6	NF-kappa-B_inhibitor-like_protein_2	-	-	-	-	Allomyces_macrogynus	COG5238	Ran_GTPase-activating_protein_(RanGAP)_involved_in_mRNA_processing_and_transport	J	-	2.70E-08
Allomyces_macrogynus-AmacrOFgn013884_Allomyces-macrogynus	0.063	1307	K19951	2.30E-219	739.3	347.9	TBC1_domain_family_member_8/9	high_score	PF00566	Rab-GTPase-TBC_domain	2.90E-49	Allomyces_macrogynus	-	-	-	-	-
Allomyces_macrogynus-AmacrOFgn013885_Allomyces-macrogynus	0.101	767	K01341	2.30E-181	613.1	778.3	kexin_[EC:3.4.21.61]	-	PF00082	Subtilase_family	5.10E-38	Allomyces_macrogynus	-	-	-	-	-
Allomyces_macrogynus-AmacrOFgn013886_Allomyces-macrogynus	0.06	347	K05539	7.80E-07	36.5	195.3	tRNA-dihydrouridine_synthase_A_[EC:1.-.-.-]	-	-	-	-	Allomyces_macrogynus	-	-	-	-	-
Allomyces_macrogynus-AmacrOFgn013887_Allomyces-macrogynus	0.051	254	K06630	5.90E-133	449.8	392.97	14-3-3_protein_epsilon	high_score	PF00244	14-3-3_protein	4.40E-105	Allomyces_macrogynus	-	-	-	-	-
Allomyces_macrogynus-AmacrOFgn013888_Allomyces-macrogynus	0.096	300	K15108	2.10E-92	317.3	271.53	solute_carrier_family_25_(mitochondrial_thiamine_pyrophosphate_transporter),_member_19	high_score	PF00153	Mitochondrial_carrier_protein	1.30E-58	Allomyces_macrogynus	-	-	-	-	-
Allomyces_macrogynus-AmacrOFgn013889_Allomyces-macrogynus	0.094	466	-	-	-	-	-	-	-	-	-	Allomyces_macrogynus	-	-	-	-	-
Allomyces_macrogynus-AmacrOFgn013890_Allomyces-macrogynus	0.06	216	-	-	-	-	-	-	-	-	-	Allomyces_macrogynus	-	-	-	-	-
Allomyces_macrogynus-AmacrOFgn013891_Allomyces-macrogynus	0.055	287	K18162	7.60E-98	335.4	184.87	NADH_dehydrogenase_[ubiquinone]_1_alpha_subcomplex_assembly_factor_5_[EC:2.1.1.-]	high_score	-	-	-	Allomyces_macrogynus	COG4106	Trans-aconitate_methyltransferase	C	-	1.70E-09
Allomyces_macrogynus-AmacrOFgn013892_Allomyces-macrogynus	0.053	501	K03529	8.30E-07	35.1	581.4	chromosome_segregation_protein	-	-	-	-	Allomyces_macrogynus	-	-	-	-	-
Allomyces_macrogynus-AmacrOFgn013893_Allomyces-macrogynus	0.073	520	K11456	3.30E-07	37.4	453.23	polyhomeotic-like_protein_1	-	-	-	-	Allomyces_macrogynus	COG2268	Uncharacterized_membrane_protein_YqiK,_contains_Band7/PHB/SPFH_domain	S	-	4.50E-06
Allomyces_macrogynus-AmacrOFgn013894_Allomyces-macrogynus	0.043	92	-	-	-	-	-	-	-	-	-	Allomyces_macrogynus	-	-	-	-	-
Allomyces_macrogynus-AmacrOFgn013895_Allomyces-macrogynus	0.228	171	-	-	-	-	-	-	-	-	-	Allomyces_macrogynus	-	-	-	-	-
Allomyces_macrogynus-AmacrOFgn013896_Allomyces-macrogynus	0.067	1305	K07359	3.70E-30	113.1	444.67	calcium/calmodulin-dependent_protein_kinase_kinase_2_[EC:2.7.11.17]	-	PF00069	Protein_kinase_domain	2.10E-22	Allomyces_macrogynus	-	-	-	-	-
Allomyces_macrogynus-AmacrOFgn013897_Allomyces-macrogynus	0.089	112	K17286	9.30E-10	45.6	350.7	erythrocyte_band_7_integral_membrane_protein	-	-	-	-	Allomyces_macrogynus	COG0330	Regulator_of_protease_activity_HflC,_stomatin/prohibitin_superfamily	O	-	8.30E-12
Allomyces_macrogynus-AmacrOFgn013898_Allomyces-macrogynus	0.054	1015	K18460	4.70E-18	72.4	96.17	exportin-7	-	-	-	-	Allomyces_macrogynus	-	-	-	-	-
Allomyces_macrogynus-AmacrOFgn013899_Allomyces-macrogynus	0.14	135	K07305	1.40E-55	194.7	167.47	peptide-methionine_(R)-S-oxide_reductase_[EC:1.8.4.12]	high_score	PF01641	SelR_domain	6.90E-50	Allomyces_macrogynus	COG0229	Peptide_methionine_sulfoxide_reductase_MsrB	O	-	1.20E-51
Allomyces_macrogynus-AmacrOFgn013900_Allomyces-macrogynus	0.062	258	K07517	5.80E-45	161.4	114.63	Delta3-Delta2-enoyl-CoA_isomerase_[EC:5.3.3.8]	high_score	PF00378	Enoyl-CoA_hydratase/isomerase	4.00E-21	Allomyces_macrogynus	COG1024	Enoyl-CoA_hydratase/carnithine_racemase	I	Fatty_acid_biosynthesis	5.30E-22
Allomyces_macrogynus-AmacrOFgn013901_Allomyces-macrogynus	0.045	174	-	-	-	-	-	-	-	-	-	Allomyces_macrogynus	-	-	-	-	-
Allomyces_macrogynus-AmacrOFgn013902_Allomyces-macrogynus	0.043	274	-	-	-	-	-	-	-	-	-	Allomyces_macrogynus	COG4278	Uncharacterized_conserved_protein	S	-	5.50E-19
Allomyces_macrogynus-AmacrOFgn013903_Allomyces-macrogynus	0.066	1023	K16055	1.10E-268	901.5	744	trehalose_6-phosphate_synthase/phosphatase_[EC:2.4.1.15_3.1.3.12]	high_score	PF00982	Glycosyltransferase_family_20	1.30E-186	Allomyces_macrogynus	COG0380	Trehalose-6-phosphate_synthase,_GT20_family	G	-	2.40E-166
Allomyces_macrogynus-AmacrOFgn013904_Allomyces-macrogynus	0.125	343	K14405	1.40E-06	36.5	68.77	pre-mRNA_3'-end-processing_factor_FIP1	-	PF06682	SOCE-associated_regulatory_factor_of_calcium_homoeostasis	8.00E-65	Allomyces_macrogynus	-	-	-	-	-
Allomyces_macrogynus-AmacrOFgn013905_Allomyces-macrogynus	0.075	622	K13617	1.10E-77	269.7	107.5	protein_phosphatase_methylesterase_1_[EC:3.1.1.89]	high_score	PF12697	Alpha/beta_hydrolase_family	9.30E-18	Allomyces_macrogynus	COG2267	Lysophospholipase,_alpha-beta_hydrolase_superfamily	I	-	4.00E-11
Allomyces_macrogynus-AmacrOFgn013906_Allomyces-macrogynus	0.075	625	K13617	1.40E-81	282.5	107.5	protein_phosphatase_methylesterase_1_[EC:3.1.1.89]	high_score	PF12697	Alpha/beta_hydrolase_family	1.30E-17	Allomyces_macrogynus	COG2267	Lysophospholipase,_alpha-beta_hydrolase_superfamily	I	-	3.90E-11
Allomyces_macrogynus-AmacrOFgn013907_Allomyces-macrogynus	0.069	458	K19030	1.10E-139	473.9	633.2	6-phosphofructo-2-kinase_/_fructose-2,6-biphosphatase_4_[EC:2.7.1.105_3.1.3.46]	-	PF01591	6-phosphofructo-2-kinase	1.90E-59	Allomyces_macrogynus	COG0406	Broad_specificity_phosphatase_PhoE	G	-	1.20E-12
Allomyces_macrogynus-AmacrOFgn013908_Allomyces-macrogynus	0.07	425	K19030	1.50E-141	480	633.2	6-phosphofructo-2-kinase_/_fructose-2,6-biphosphatase_4_[EC:2.7.1.105_3.1.3.46]	-	PF01591	6-phosphofructo-2-kinase	9.50E-60	Allomyces_macrogynus	COG0406	Broad_specificity_phosphatase_PhoE	G	-	1.00E-12
Allomyces_macrogynus-AmacrOFgn013909_Allomyces-macrogynus	0.07	948	K17535	2.90E-34	126.8	332.73	serine/threonine-protein_kinase_TNNI3K_[EC:2.7.11.1]	-	PF00069	Protein_kinase_domain	6.00E-32	Allomyces_macrogynus	COG4248	Uncharacterized_conserved_protein_YegI_with_protein_kinase_and_helix-hairpin-helix_DNA-binding_domains	R	-	1.90E-12
Allomyces_macrogynus-AmacrOFgn013910_Allomyces-macrogynus	0.1	479	-	-	-	-	-	-	-	-	-	Allomyces_macrogynus	-	-	-	-	-
Allomyces_macrogynus-AmacrOFgn013911_Allomyces-macrogynus	0.085	447	K00830	1.10E-115	394.6	390.23	alanine-glyoxylate_transaminase_/_serine-glyoxylate_transaminase_/_serine-pyruvate_transaminase_[EC:2.6.1.44_2.6.1.45_2.6.1.51]	high_score	PF00266	Aminotransferase_class-V	7.00E-25	Allomyces_macrogynus	COG0075	Archaeal_aspartate_aminotransferase_or_a_related_aminotransferase,_includes_purine_catabolism_protein_PucG	EF	Serine_biosynthesis	4.90E-90
Allomyces_macrogynus-AmacrOFgn013912_Allomyces-macrogynus	0.092	194	-	-	-	-	-	-	-	-	-	Allomyces_macrogynus	-	-	-	-	-
Allomyces_macrogynus-AmacrOFgn013913_Allomyces-macrogynus	0.037	501	K02144	8.10E-131	445.1	72.67	V-type_H+-transporting_ATPase_subunit_H	high_score	PF03224	V-ATPase_subunit_H	1.30E-71	Allomyces_macrogynus	-	-	-	-	-
Allomyces_macrogynus-AmacrOFgn013914_Allomyces-macrogynus	0.061	324	-	-	-	-	-	-	-	-	-	Allomyces_macrogynus	-	-	-	-	-
Allomyces_macrogynus-AmacrOFgn013915_Allomyces-macrogynus	0.05	923	K15424	8.90E-41	148.1	191.13	serine/threonine-protein_phosphatase_4_regulatory_subunit_1	-	-	-	-	Allomyces_macrogynus	-	-	-	-	-
Allomyces_macrogynus-AmacrOFgn013916_Allomyces-macrogynus	0.067	429	K08835	8.30E-76	263.6	380.47	serine/threonine-protein_kinase_OSR1/STK39_[EC:2.7.11.1]	-	PF00069	Protein_kinase_domain	1.70E-32	Allomyces_macrogynus	COG3899	Predicted_ATPase	R	-	3.90E-13
Allomyces_macrogynus-AmacrOFgn013917_Allomyces-macrogynus	0.064	560	K14400	3.60E-59	209.1	107.87	pre-mRNA_cleavage_complex_2_protein_Pcf11	high_score	-	-	-	Allomyces_macrogynus	-	-	-	-	-
Allomyces_macrogynus-AmacrOFgn013918_Allomyces-macrogynus	0.081	818	K00700	2.70E-201	678.3	273.87	1,4-alpha-glucan_branching_enzyme_[EC:2.4.1.18]	high_score	PF02806	Alpha_amylase,_C-terminal_all-beta_domain	2.30E-22	Allomyces_macrogynus	COG0296	1,4-alpha-glucan_branching_enzyme	G	-	5.50E-81
Allomyces_macrogynus-AmacrOFgn013919_Allomyces-macrogynus	0.09	165	K12876	1.40E-40	146.9	75.47	RNA-binding_protein_8A	high_score	-	-	-	Allomyces_macrogynus	COG0724	RNA_recognition_motif_(RRM)_domain	J	-	1.30E-08
Allomyces_macrogynus-AmacrOFgn013920_Allomyces-macrogynus	0.094	538	-	-	-	-	-	-	-	-	-	Allomyces_macrogynus	-	-	-	-	-
Allomyces_macrogynus-AmacrOFgn013921_Allomyces-macrogynus	0.094	538	-	-	-	-	-	-	-	-	-	Allomyces_macrogynus	-	-	-	-	-
Allomyces_macrogynus-AmacrOFgn013922_Allomyces-macrogynus	0.093	568	-	-	-	-	-	-	-	-	-	Allomyces_macrogynus	-	-	-	-	-
Allomyces_macrogynus-AmacrOFgn013923_Allomyces-macrogynus	0.043	183	-	-	-	-	-	-	-	-	-	Allomyces_macrogynus	-	-	-	-	-
Allomyces_macrogynus-AmacrOFgn013924_Allomyces-macrogynus	0.064	770	-	-	-	-	-	-	-	-	-	Allomyces_macrogynus	COG3378	DNA_primase,_phage-_or_plasmid-associated	X	-	4.10E-23
Allomyces_macrogynus-AmacrOFgn013925_Allomyces-macrogynus	0.099	212	-	-	-	-	-	-	PF16200	C-terminal_region_of_band_7	3.10E-14	Allomyces_macrogynus	COG0330	Regulator_of_protease_activity_HflC,_stomatin/prohibitin_superfamily	O	-	9.20E-08
Allomyces_macrogynus-AmacrOFgn013926_Allomyces-macrogynus	0.079	226	-	-	-	-	-	-	-	-	-	Allomyces_macrogynus	-	-	-	-	-
Allomyces_macrogynus-AmacrOFgn013927_Allomyces-macrogynus	0.066	362	K11883	3.00E-56	199.5	111.6	RNA-binding_protein_NOB1	high_score	PF08772	Nin_one_binding_(NOB1)_Zn-ribbon_like	1.70E-26	Allomyces_macrogynus	COG1439	rRNA_maturation_endonuclease_Nob1	J	-	5.00E-08
Allomyces_macrogynus-AmacrOFgn013928_Allomyces-macrogynus	0.064	493	K10053	5.10E-06	33.7	878.7	CBFA2/RNUX1_translocation_partner_1	-	-	-	-	Allomyces_macrogynus	-	-	-	-	-
Allomyces_macrogynus-AmacrOFgn013929_Allomyces-macrogynus	0.083	288	-	-	-	-	-	-	-	-	-	Allomyces_macrogynus	-	-	-	-	-
Allomyces_macrogynus-AmacrOFgn013930_Allomyces-macrogynus	0.067	611	-	-	-	-	-	-	-	-	-	Allomyces_macrogynus	-	-	-	-	-
Allomyces_macrogynus-AmacrOFgn013931_Allomyces-macrogynus	0.055	181	K00997	2.60E-21	84	88.7	holo-[acyl-carrier_protein]_synthase_[EC:2.7.8.7]	-	-	-	-	Allomyces_macrogynus	COG0736	Phosphopantetheinyl_transferase_(holo-ACP_synthase)	I	-	2.60E-18
Allomyces_macrogynus-AmacrOFgn013932_Allomyces-macrogynus	0.053	188	K03259	3.20E-53	188.1	41.7	translation_initiation_factor_4E	high_score	PF01652	Eukaryotic_initiation_factor_4E	3.50E-47	Allomyces_macrogynus	-	-	-	-	-
Allomyces_macrogynus-AmacrOFgn013933_Allomyces-macrogynus	0.064	668	-	-	-	-	-	-	-	-	-	Allomyces_macrogynus	-	-	-	-	-
Allomyces_macrogynus-AmacrOFgn013934_Allomyces-macrogynus	0.082	134	-	-	-	-	-	-	-	-	-	Allomyces_macrogynus	-	-	-	-	-
Allomyces_macrogynus-AmacrOFgn013935_Allomyces-macrogynus	0.082	134	-	-	-	-	-	-	-	-	-	Allomyces_macrogynus	-	-	-	-	-
Allomyces_macrogynus-AmacrOFgn013936_Allomyces-macrogynus	0.059	618	K15069	6.80E-08	39.6	193.57	F-box/TPR_repeat_protein_Pof3	-	-	-	-	Allomyces_macrogynus	-	-	-	-	-
Allomyces_macrogynus-AmacrOFgn013937_Allomyces-macrogynus	0.066	1109	K21989	2.00E-52	186.6	51.93	calcium_permeable_stress-gated_cation_channel	high_score	PF02714	Calcium-dependent_channel,_7TM_region,_putative_phosphate	4.40E-16	Allomyces_macrogynus	-	-	-	-	-
Allomyces_macrogynus-AmacrOFgn013938_Allomyces-macrogynus	0.054	406	K19751	2.10E-68	239.8	154.33	dynein_assembly_factor_2,_axonemal	high_score	PF08190	pre-RNA_processing_PIH1/Nop17	4.40E-51	Allomyces_macrogynus	-	-	-	-	-
Allomyces_macrogynus-AmacrOFgn013939_Allomyces-macrogynus	0.054	406	K19751	2.10E-68	239.8	154.33	dynein_assembly_factor_2,_axonemal	high_score	PF08190	pre-RNA_processing_PIH1/Nop17	4.40E-51	Allomyces_macrogynus	-	-	-	-	-
Allomyces_macrogynus-AmacrOFgn013940_Allomyces-macrogynus	0.072	1546	K14401	8.80E-233	783.5	395.83	cleavage_and_polyadenylation_specificity_factor_subunit_1	high_score	PF03178	CPSF_A_subunit_region	2.10E-64	Allomyces_macrogynus	-	-	-	-	-
Allomyces_macrogynus-AmacrOFgn013941_Allomyces-macrogynus	0.057	191	-	-	-	-	-	-	-	-	-	Allomyces_macrogynus	-	-	-	-	-
Allomyces_macrogynus-AmacrOFgn013942_Allomyces-macrogynus	0.044	113	-	-	-	-	-	-	-	-	-	Allomyces_macrogynus	-	-	-	-	-
Allomyces_macrogynus-AmacrOFgn013943_Allomyces-macrogynus	0.049	81	-	-	-	-	-	-	-	-	-	Allomyces_macrogynus	-	-	-	-	-
Allomyces_macrogynus-AmacrOFgn013944_Allomyces-macrogynus	0.075	66	-	-	-	-	-	-	-	-	-	Allomyces_macrogynus	-	-	-	-	-
Allomyces_macrogynus-AmacrOFgn013945_Allomyces-macrogynus	0.046	728	-	-	-	-	-	-	-	-	-	Allomyces_macrogynus	-	-	-	-	-
Allomyces_macrogynus-AmacrOFgn013946_Allomyces-macrogynus	0.094	423	K14003	6.20E-49	175.3	124.73	prolactin_regulatory_element-binding_protein	high_score	-	-	-	Allomyces_macrogynus	COG4946	Uncharacterized_N-terminal_domain_of_tricorn_protease,_contains_WD40_repeats	S	-	5.90E-09
Allomyces_macrogynus-AmacrOFgn013947_Allomyces-macrogynus	0.026	114	K11883	1.50E-22	88.5	111.6	RNA-binding_protein_NOB1	-	PF17146	PIN_domain_of_ribonuclease	1.30E-14	Allomyces_macrogynus	-	-	-	-	-
Allomyces_macrogynus-AmacrOFgn013948_Allomyces-macrogynus	0.083	418	K14677	1.00E-152	516.4	159.73	aminoacylase_[EC:3.5.1.14]	high_score	PF01546	Peptidase_family_M20/M25/M40	2.00E-31	Allomyces_macrogynus	COG0624	Acetylornithine_deacetylase/Succinyl-diaminopimelate_desuccinylase_or_related_deacylase	E	Arginine_biosynthesis	1.10E-52
Allomyces_macrogynus-AmacrOFgn013949_Allomyces-macrogynus	0.036	83	-	-	-	-	-	-	-	-	-	Allomyces_macrogynus	-	-	-	-	-
Allomyces_macrogynus-AmacrOFgn013950_Allomyces-macrogynus	0.079	607	K14779	1.50E-193	652.2	397.13	ATP-dependent_RNA_helicase_DDX52/ROK1_[EC:3.6.4.13]	high_score	PF00270	DEAD/DEAH_box_helicase	6.80E-40	Allomyces_macrogynus	COG0513	Superfamily_II_DNA_and_RNA_helicase	L	-	1.30E-101
Allomyces_macrogynus-AmacrOFgn013951_Allomyces-macrogynus	0.09	585	-	-	-	-	-	-	-	-	-	Allomyces_macrogynus	COG0475	Kef-type_K+_transport_system,_membrane_component_KefB	P	-	8.60E-20
Allomyces_macrogynus-AmacrOFgn013952_Allomyces-macrogynus	0.085	105	-	-	-	-	-	-	PF12907	Zinc-binding	1.70E-12	Allomyces_macrogynus	-	-	-	-	-
Allomyces_macrogynus-AmacrOFgn013953_Allomyces-macrogynus	0.078	204	-	-	-	-	-	-	-	-	-	Allomyces_macrogynus	-	-	-	-	-
Allomyces_macrogynus-AmacrOFgn013954_Allomyces-macrogynus	0.062	573	K14395	8.90E-41	148	239.07	lysophosphatidic_acid_phosphatase_type_6_[EC:3.1.3.2]	-	PF00328	Histidine_phosphatase_superfamily_(branch_2)	2.40E-15	Allomyces_macrogynus	-	-	-	-	-
Allomyces_macrogynus-AmacrOFgn013955_Allomyces-macrogynus	0.072	331	-	-	-	-	-	-	-	-	-	Allomyces_macrogynus	-	-	-	-	-
Allomyces_macrogynus-AmacrOFgn013956_Allomyces-macrogynus	0.077	309	K08486	1.20E-73	255.8	206	syntaxin_1B/2/3	high_score	PF00804	Syntaxin	1.90E-45	Allomyces_macrogynus	-	-	-	-	-
Allomyces_macrogynus-AmacrOFgn013957_Allomyces-macrogynus	0.069	477	-	-	-	-	-	-	-	-	-	Allomyces_macrogynus	COG4278	Uncharacterized_conserved_protein	S	-	1.20E-32
Allomyces_macrogynus-AmacrOFgn013958_Allomyces-macrogynus	0.061	210	-	-	-	-	-	-	-	-	-	Allomyces_macrogynus	-	-	-	-	-
Allomyces_macrogynus-AmacrOFgn013959_Allomyces-macrogynus	0.041	755	K14790	1.00E-134	458.5	90.07	nucleolar_protein_9	high_score	-	-	-	Allomyces_macrogynus	-	-	-	-	-
Allomyces_macrogynus-AmacrOFgn013960_Allomyces-macrogynus	0.044	267	-	-	-	-	-	-	-	-	-	Allomyces_macrogynus	-	-	-	-	-
Allomyces_macrogynus-AmacrOFgn013961_Allomyces-macrogynus	0.059	184	-	-	-	-	-	-	-	-	-	Allomyces_macrogynus	-	-	-	-	-
Allomyces_macrogynus-AmacrOFgn013962_Allomyces-macrogynus	0.08	1562	K19673	1.10E-128	438.6	155.37	tetratricopeptide_repeat_protein_21B	high_score	PF14559	Tetratricopeptide_repeat	9.70E-18	Allomyces_macrogynus	COG3071	Uncharacterized_protein_HemY,_contains_HemY_N_domain_and_TPR_repeats_(unrelated_to_protoporphyrinogen_oxidase_HemY)	S	-	3.70E-28
Allomyces_macrogynus-AmacrOFgn013963_Allomyces-macrogynus	0.079	1614	K19673	5.20E-136	462.9	155.37	tetratricopeptide_repeat_protein_21B	high_score	PF14559	Tetratricopeptide_repeat	3.10E-19	Allomyces_macrogynus	COG4235	Cytochrome_c-type_biogenesis_protein_CcmH/NrfG	CO	-	2.70E-28
Allomyces_macrogynus-AmacrOFgn013964_Allomyces-macrogynus	0.04	100	K11097	4.20E-36	130.4	69.23	small_nuclear_ribonucleoprotein_E	high_score	PF01423	LSM_domain_	4.00E-14	Allomyces_macrogynus	-	-	-	-	-
Allomyces_macrogynus-AmacrOFgn013965_Allomyces-macrogynus	0.073	313	K14191	9.20E-147	496.2	259.6	18S_rRNA_(adenine1779-N6/adenine1780-N6)-dimethyltransferase_[EC:2.1.1.183]	high_score	PF00398	Ribosomal_RNA_adenine_dimethylase	4.60E-61	Allomyces_macrogynus	COG0030	16S_rRNA_A1518_and_A1519_N6-dimethyltransferase_RsmA/KsgA/DIM1_(may_also_have_DNA_glycosylase/AP_lyase_activity)	J	16S_rRNA_modification	3.60E-55
Allomyces_macrogynus-AmacrOFgn013966_Allomyces-macrogynus	0.064	328	K02493	2.40E-55	195.9	215.63	release_factor_glutamine_methyltransferase_[EC:2.1.1.297]	-	-	-	-	Allomyces_macrogynus	COG2890	Methylase_of_polypeptide_chain_release_factors	J	-	3.10E-39
Allomyces_macrogynus-AmacrOFgn013967_Allomyces-macrogynus	0.059	778	K05747	8.40E-08	40.4	92.1	Wiskott-Aldrich_syndrome_protein	-	-	-	-	Allomyces_macrogynus	-	-	-	-	-
Allomyces_macrogynus-AmacrOFgn013968_Allomyces-macrogynus	0.06	314	-	-	-	-	-	-	-	-	-	Allomyces_macrogynus	-	-	-	-	-
Allomyces_macrogynus-AmacrOFgn013969_Allomyces-macrogynus	0.086	324	-	-	-	-	-	-	-	-	-	Allomyces_macrogynus	-	-	-	-	-
Allomyces_macrogynus-AmacrOFgn013970_Allomyces-macrogynus	0.092	467	K01239	4.40E-63	221.7	132.97	purine_nucleosidase_[EC:3.2.2.1]	high_score	PF01156	Inosine-uridine_preferring_nucleoside_hydrolase	2.80E-67	Allomyces_macrogynus	COG1957	Inosine-uridine_nucleoside_N-ribohydrolase	F	Pyrimidine_salvage	1.60E-56
Allomyces_macrogynus-AmacrOFgn013971_Allomyces-macrogynus	0.109	82	-	-	-	-	-	-	-	-	-	Allomyces_macrogynus	-	-	-	-	-
Allomyces_macrogynus-AmacrOFgn013972_Allomyces-macrogynus	0.036	111	-	-	-	-	-	-	-	-	-	Allomyces_macrogynus	-	-	-	-	-
Allomyces_macrogynus-AmacrOFgn013973_Allomyces-macrogynus	0.077	658	K23029	1.20E-172	583.4	93.1	EF-hand_domain-containing_protein_1	high_score	PF06565	DUF1126_PH-like_domain	1.70E-94	Allomyces_macrogynus	-	-	-	-	-
Allomyces_macrogynus-AmacrOFgn013974_Allomyces-macrogynus	0.055	485	K04391	1.80E-07	38.2	333.83	monocyte_differentiation_antigen_CD14	-	-	-	-	Allomyces_macrogynus	-	-	-	-	-
Allomyces_macrogynus-AmacrOFgn013975_Allomyces-macrogynus	0.068	727	K17536	5.60E-14	59.3	118.37	connector_enhancer_of_kinase_suppressor_of_Ras_2	-	PF00018	SH3_domain	2.00E-12	Allomyces_macrogynus	-	-	-	-	-
Allomyces_macrogynus-AmacrOFgn013976_Allomyces-macrogynus	0.046	301	-	-	-	-	-	-	-	-	-	Allomyces_macrogynus	-	-	-	-	-
Allomyces_macrogynus-AmacrOFgn013977_Allomyces-macrogynus	0.108	652	-	-	-	-	-	-	-	-	-	Allomyces_macrogynus	-	-	-	-	-
Allomyces_macrogynus-AmacrOFgn013978_Allomyces-macrogynus	0.054	74	-	-	-	-	-	-	-	-	-	Allomyces_macrogynus	-	-	-	-	-
Allomyces_macrogynus-AmacrOFgn013979_Allomyces-macrogynus	0.12	350	K03441	1.20E-84	292.4	340.47	aquaglyceroporin_related_protein,_other_eukaryote	-	PF00230	Major_intrinsic_protein	1.50E-49	Allomyces_macrogynus	COG0580	Glycerol_uptake_facilitator_or_related_aquaporin_(Major_Intrinsic_protein_Family)	G	-	1.60E-53
Allomyces_macrogynus-AmacrOFgn013980_Allomyces-macrogynus	0.088	136	-	-	-	-	-	-	PF10342	Ser-Thr-rich_glycosyl-phosphatidyl-inositol-anchored_membrane_family	6.50E-12	Allomyces_macrogynus	-	-	-	-	-
Allomyces_macrogynus-AmacrOFgn013981_Allomyces-macrogynus	0.053	2352	K07203	0	3163	1118.83	serine/threonine-protein_kinase_mTOR_[EC:2.7.11.1]	high_score	PF02259	FAT_domain	2.50E-112	Allomyces_macrogynus	COG1413	HEAT_repeat	R	-	1.70E-24
Allomyces_macrogynus-AmacrOFgn013982_Allomyces-macrogynus	0.017	1019	K20283	1.00E-09	44.6	134.2	golgin_subfamily_A_member_4	-	-	-	-	Allomyces_macrogynus	-	-	-	-	-
Allomyces_macrogynus-AmacrOFgn013983_Allomyces-macrogynus	0.07	439	K08900	2.90E-86	297.9	121.7	mitochondrial_chaperone_BCS1	high_score	PF08740	BCS1_N_terminal	2.00E-46	Allomyces_macrogynus	COG1222	ATP-dependent_26S_proteasome_regulatory_subunit	O	-	2.50E-33
Allomyces_macrogynus-AmacrOFgn013984_Allomyces-macrogynus	0.065	1291	K06677	3.50E-246	828.1	197.57	condensin_complex_subunit_1	high_score	PF12717	non-SMC_mitotic_condensation_complex_subunit_1	2.30E-35	Allomyces_macrogynus	-	-	-	-	-
Allomyces_macrogynus-AmacrOFgn013985_Allomyces-macrogynus	0.078	699	K01113	4.10E-68	238.4	77.23	alkaline_phosphatase_D_[EC:3.1.3.1]	high_score	PF09423	PhoD-like_phosphatase	2.60E-29	Allomyces_macrogynus	COG3540	Phosphodiesterase/alkaline_phosphatase_D	P	-	1.60E-68
Allomyces_macrogynus-AmacrOFgn013986_Allomyces-macrogynus	0.108	508	K13868	2.80E-77	268.2	594	solute_carrier_family_7_(L-type_amino_acid_transporter),_member_9	-	PF13520	Amino_acid_permease	3.50E-50	Allomyces_macrogynus	COG0531	Serine_transporter_YbeC,_amino_acid:H+_symporter_family	E	-	3.00E-50
Allomyces_macrogynus-AmacrOFgn013987_Allomyces-macrogynus	0.013	760	K10421	2.50E-14	59.9	918.3	CAP-Gly_domain-containing_linker_protein_1	-	-	-	-	Allomyces_macrogynus	-	-	-	-	-
Allomyces_macrogynus-AmacrOFgn013988_Allomyces-macrogynus	0.041	528	-	-	-	-	-	-	-	-	-	Allomyces_macrogynus	-	-	-	-	-
Allomyces_macrogynus-AmacrOFgn013989_Allomyces-macrogynus	0.062	621	K00521	3.00E-15	63.7	223.03	ferric-chelate_reductase_[EC:1.16.1.7]	-	-	-	-	Allomyces_macrogynus	COG4097	Predicted_ferric_reductase	P	-	6.40E-15
Allomyces_macrogynus-AmacrOFgn013990_Allomyces-macrogynus	0.037	132	K20301	4.20E-51	180.4	63.63	trafficking_protein_particle_complex_subunit_2	high_score	PF04628	Sedlin,_N-terminal_conserved_region	2.30E-42	Allomyces_macrogynus	-	-	-	-	-
Allomyces_macrogynus-AmacrOFgn013991_Allomyces-macrogynus	0.078	613	K08798	4.10E-115	394.2	584.1	MAP/microtubule_affinity-regulating_kinase_[EC:2.7.11.1]	-	PF00069	Protein_kinase_domain	1.10E-71	Allomyces_macrogynus	COG5752	Signaling_protein_combining_a_Ser/Thr_protein_kinase_domain_and_the_GUN4/Ycf53_porphyrin-binding_domain	T	-	2.70E-39
Allomyces_macrogynus-AmacrOFgn013992_Allomyces-macrogynus	0.059	201	-	-	-	-	-	-	-	-	-	Allomyces_macrogynus	-	-	-	-	-
Allomyces_macrogynus-AmacrOFgn013993_Allomyces-macrogynus	0.154	71	-	-	-	-	-	-	-	-	-	Allomyces_macrogynus	-	-	-	-	-
Allomyces_macrogynus-AmacrOFgn013994_Allomyces-macrogynus	0.062	177	-	-	-	-	-	-	PF08524	rRNA_processing	4.70E-18	Allomyces_macrogynus	-	-	-	-	-
Allomyces_macrogynus-AmacrOFgn013995_Allomyces-macrogynus	0.059	203	-	-	-	-	-	-	PF08524	rRNA_processing	1.70E-17	Allomyces_macrogynus	-	-	-	-	-
Allomyces_macrogynus-AmacrOFgn013996_Allomyces-macrogynus	0.056	795	K14552	1.70E-161	547.5	125.47	NET1-associated_nuclear_protein_1_(U3_small_nucleolar_RNA-associated_protein_17)	high_score	PF00400	WD_domain,_G-beta_repeat	3.60E-17	Allomyces_macrogynus	COG4946	Uncharacterized_N-terminal_domain_of_tricorn_protease,_contains_WD40_repeats	S	-	1.70E-22
Allomyces_macrogynus-AmacrOFgn013997_Allomyces-macrogynus	0.058	307	-	-	-	-	-	-	-	-	-	Allomyces_macrogynus	-	-	-	-	-
Allomyces_macrogynus-AmacrOFgn013998_Allomyces-macrogynus	0.089	538	K09490	1.40E-53	189.7	1046.6	heat_shock_70kDa_protein_5	-	PF00012	Hsp70_protein	5.70E-42	Allomyces_macrogynus	COG0443	Molecular_chaperone_DnaK_(HSP70)	O	-	3.50E-27
Allomyces_macrogynus-AmacrOFgn013999_Allomyces-macrogynus	0.112	107	-	-	-	-	-	-	-	-	-	Allomyces_macrogynus	-	-	-	-	-
Allomyces_macrogynus-AmacrOFgn014000_Allomyces-macrogynus	0.067	891	K10397	3.10E-232	781	446.03	kinesin_family_member_6/9	high_score	PF00225	Kinesin_motor_domain	2.90E-93	Allomyces_macrogynus	-	-	-	-	-
Allomyces_macrogynus-AmacrOFgn014001_Allomyces-macrogynus	0.051	1051	K19472	3.90E-13	57.6	478.7	homeobox_protein_SIX2	-	-	-	-	Allomyces_macrogynus	-	-	-	-	-
Allomyces_macrogynus-AmacrOFgn014002_Allomyces-macrogynus	0.051	447	K11090	1.90E-12	55.2	158.57	lupus_La_protein	-	-	-	-	Allomyces_macrogynus	-	-	-	-	-
Allomyces_macrogynus-AmacrOFgn014003_Allomyces-macrogynus	0.075	345	K17286	3.40E-54	191.4	350.7	erythrocyte_band_7_integral_membrane_protein	-	PF01145	SPFH_domain_/_Band_7_family	2.10E-25	Allomyces_macrogynus	COG0330	Regulator_of_protease_activity_HflC,_stomatin/prohibitin_superfamily	O	-	1.10E-40
Allomyces_macrogynus-AmacrOFgn014004_Allomyces-macrogynus	0.094	486	K01265	9.70E-48	171.1	130.63	methionyl_aminopeptidase_[EC:3.4.11.18]	high_score	PF00557	Metallopeptidase_family_M24	4.90E-38	Allomyces_macrogynus	COG0024	Methionine_aminopeptidase	J	-	5.70E-37
Allomyces_macrogynus-AmacrOFgn014005_Allomyces-macrogynus	0.053	465	-	-	-	-	-	-	-	-	-	Allomyces_macrogynus	-	-	-	-	-
Allomyces_macrogynus-AmacrOFgn014006_Allomyces-macrogynus	0.111	537	K03294	6.90E-70	244	465.4	basic_amino_acid/polyamine_antiporter,_APA_family	-	PF00324	Amino_acid_permease	3.60E-31	Allomyces_macrogynus	COG0531	Serine_transporter_YbeC,_amino_acid:H+_symporter_family	E	-	7.40E-60
Allomyces_macrogynus-AmacrOFgn014007_Allomyces-macrogynus	0.051	684	K19584	2.50E-145	491.8	494.7	protein_kinase_X_[EC:2.7.11.11]	-	PF00069	Protein_kinase_domain	6.70E-66	Allomyces_macrogynus	COG5752	Signaling_protein_combining_a_Ser/Thr_protein_kinase_domain_and_the_GUN4/Ycf53_porphyrin-binding_domain	T	-	8.50E-28
Allomyces_macrogynus-AmacrOFgn014008_Allomyces-macrogynus	0.064	1154	K12200	1.20E-64	227	517.83	programmed_cell_death_6-interacting_protein	-	PF03097	BRO1-like_domain	5.50E-63	Allomyces_macrogynus	-	-	-	-	-
Allomyces_macrogynus-AmacrOFgn014009_Allomyces-macrogynus	0.075	408	-	-	-	-	-	-	-	-	-	Allomyces_macrogynus	-	-	-	-	-
Allomyces_macrogynus-AmacrOFgn014010_Allomyces-macrogynus	0.113	510	K08177	1.50E-62	219.4	188.9	MFS_transporter,_OFA_family,_oxalate/formate_antiporter	high_score	PF07690	Major_Facilitator_Superfamily	1.10E-28	Allomyces_macrogynus	COG2223	Nitrate/nitrite_transporter_NarK	P	-	5.50E-33
Allomyces_macrogynus-AmacrOFgn014011_Allomyces-macrogynus	0.068	539	K08869	9.00E-107	365.6	305.47	aarF_domain-containing_kinase	high_score	PF03109	ABC1_family	1.20E-34	Allomyces_macrogynus	COG0661	Predicted_protein_kinase_regulating_ubiquinone_biosynthesis,_AarF/ABC1/UbiB_family	HT	Ubiquinone_biosynthesis	5.30E-88
Allomyces_macrogynus-AmacrOFgn014012_Allomyces-macrogynus	0.034	2097	K09291	6.60E-109	373.3	140.73	nucleoprotein_TPR	high_score	-	-	-	Allomyces_macrogynus	-	-	-	-	-
Allomyces_macrogynus-AmacrOFgn014013_Allomyces-macrogynus	0.062	112	-	-	-	-	-	-	-	-	-	Allomyces_macrogynus	-	-	-	-	-
Allomyces_macrogynus-AmacrOFgn014014_Allomyces-macrogynus	0.052	304	-	-	-	-	-	-	-	-	-	Allomyces_macrogynus	-	-	-	-	-
Allomyces_macrogynus-AmacrOFgn014015_Allomyces-macrogynus	0.048	453	-	-	-	-	-	-	-	-	-	Allomyces_macrogynus	-	-	-	-	-
Allomyces_macrogynus-AmacrOFgn014016_Allomyces-macrogynus	0.054	994	K16342	5.00E-51	181.7	149.93	cytosolic_phospholipase_A2_[EC:3.1.1.4]	high_score	PF01735	Lysophospholipase_catalytic_domain	1.10E-14	Allomyces_macrogynus	-	-	-	-	-
Allomyces_macrogynus-AmacrOFgn014017_Allomyces-macrogynus	0.074	561	K15353	4.50E-08	39.7	690	E3_ubiquitin-protein_ligase_SspH2	-	-	-	-	Allomyces_macrogynus	-	-	-	-	-
Allomyces_macrogynus-AmacrOFgn014018_Allomyces-macrogynus	0.054	643	K10405	1.10E-187	633.3	521.73	kinesin_family_member_C1	high_score	PF00225	Kinesin_motor_domain	5.70E-104	Allomyces_macrogynus	COG4372	Uncharacterized_protein,_contains_DUF3084_domain	S	-	4.00E-07
Allomyces_macrogynus-AmacrOFgn014019_Allomyces-macrogynus	0.088	371	-	-	-	-	-	-	-	-	-	Allomyces_macrogynus	-	-	-	-	-
Allomyces_macrogynus-AmacrOFgn014020_Allomyces-macrogynus	0.064	908	K13721	4.10E-301	1009.2	1012.37	aminopeptidase_2_[EC:3.4.11.-]	-	PF01433	Peptidase_family_M1_domain	5.90E-86	Allomyces_macrogynus	COG0308	Aminopeptidase_N,_contains_DUF3458_domain	E	-	1.70E-92
Allomyces_macrogynus-AmacrOFgn014021_Allomyces-macrogynus	0.109	291	K15111	3.00E-106	362.4	242.17	solute_carrier_family_25_(mitochondrial_S-adenosylmethionine_transporter),_member_26	high_score	PF00153	Mitochondrial_carrier_protein	9.90E-56	Allomyces_macrogynus	-	-	-	-	-
Allomyces_macrogynus-AmacrOFgn014022_Allomyces-macrogynus	0.091	383	-	-	-	-	-	-	-	-	-	Allomyces_macrogynus	-	-	-	-	-
Allomyces_macrogynus-AmacrOFgn014023_Allomyces-macrogynus	0.069	1031	K12322	1.60E-99	342.3	1471.23	guanylate_cyclase_2F_[EC:4.6.1.2]	-	PF00211	Adenylate_and_Guanylate_cyclase_catalytic_domain	3.00E-56	Allomyces_macrogynus	COG2114	Adenylate_cyclase,_class_3	T	-	2.30E-27
Allomyces_macrogynus-AmacrOFgn014024_Allomyces-macrogynus	0.043	93	K12621	1.60E-43	154.9	65.5	U6_snRNA-associated_Sm-like_protein_LSm2	high_score	PF01423	LSM_domain_	3.20E-13	Allomyces_macrogynus	COG1958	Small_nuclear_ribonucleoprotein_(snRNP)_homolog	K	-	2.70E-08
Allomyces_macrogynus-AmacrOFgn014025_Allomyces-macrogynus	0.092	227	K13758	6.80E-11	49.9	86.7	retinal_rod_rhodopsin-sensitive_cGMP_3',5'-cyclic_phosphodiesterase_subunit_delta	-	PF05351	GMP-PDE,_delta_subunit	1.50E-48	Allomyces_macrogynus	-	-	-	-	-
Allomyces_macrogynus-AmacrOFgn014026_Allomyces-macrogynus	0.06	511	-	-	-	-	-	-	PF10165	Guanine_nucleotide_exchange_factor_synembryn	1.00E-56	Allomyces_macrogynus	-	-	-	-	-
Allomyces_macrogynus-AmacrOFgn014027_Allomyces-macrogynus	0.091	696	K00698	3.50E-149	506.3	149.33	chitin_synthase_[EC:2.4.1.16]	high_score	PF01644	Chitin_synthase	4.20E-66	Allomyces_macrogynus	-	-	-	-	-
Allomyces_macrogynus-AmacrOFgn014028_Allomyces-macrogynus	0.103	454	K21248	2.00E-110	377.1	71.67	vacuole_membrane_protein_1	high_score	-	-	-	Allomyces_macrogynus	COG1238	Uncharacterized_membrane_protein_YqaA,_VTT_domain	S	-	4.50E-07
Allomyces_macrogynus-AmacrOFgn014029_Allomyces-macrogynus	0.055	502	K03355	5.50E-67	234.6	223.83	anaphase-promoting_complex_subunit_8	high_score	-	-	-	Allomyces_macrogynus	COG4235	Cytochrome_c-type_biogenesis_protein_CcmH/NrfG	CO	-	8.30E-16
Allomyces_macrogynus-AmacrOFgn014030_Allomyces-macrogynus	0.06	681	-	-	-	-	-	-	-	-	-	Allomyces_macrogynus	-	-	-	-	-
Allomyces_macrogynus-AmacrOFgn014031_Allomyces-macrogynus	0.076	403	K06361	2.30E-06	34.7	531.33	response_regulator_aspartate_phosphatase_C_[EC:3.1.-.-]	-	-	-	-	Allomyces_macrogynus	-	-	-	-	-
Allomyces_macrogynus-AmacrOFgn014032_Allomyces-macrogynus	0.094	296	-	-	-	-	-	-	-	-	-	Allomyces_macrogynus	-	-	-	-	-
Allomyces_macrogynus-AmacrOFgn014033_Allomyces-macrogynus	0.098	182	-	-	-	-	-	-	-	-	-	Allomyces_macrogynus	-	-	-	-	-
Allomyces_macrogynus-AmacrOFgn014034_Allomyces-macrogynus	0.049	445	-	-	-	-	-	-	-	-	-	Allomyces_macrogynus	-	-	-	-	-
Allomyces_macrogynus-AmacrOFgn014035_Allomyces-macrogynus	0.074	108	-	-	-	-	-	-	-	-	-	Allomyces_macrogynus	-	-	-	-	-
Allomyces_macrogynus-AmacrOFgn014036_Allomyces-macrogynus	0.081	271	K01061	1.80E-17	71.9	77.17	carboxymethylenebutenolidase_[EC:3.1.1.45]	-	-	-	-	Allomyces_macrogynus	-	-	-	-	-
Allomyces_macrogynus-AmacrOFgn014037_Allomyces-macrogynus	0.059	1168	K12828	0	1868	155.03	splicing_factor_3B_subunit_1	high_score	PF08920	Splicing_factor_3B_subunit_1	1.70E-25	Allomyces_macrogynus	-	-	-	-	-
Allomyces_macrogynus-AmacrOFgn014038_Allomyces-macrogynus	0.066	105	-	-	-	-	-	-	-	-	-	Allomyces_macrogynus	-	-	-	-	-
Allomyces_macrogynus-AmacrOFgn014039_Allomyces-macrogynus	0.102	430	K01900	8.60E-204	685	549.6	succinyl-CoA_synthetase_beta_subunit_[EC:6.2.1.4_6.2.1.5]	high_score	PF08442	ATP-grasp_domain	1.10E-73	Allomyces_macrogynus	COG0045	Succinyl-CoA_synthetase,_beta_subunit	C	TCA_cycle	9.20E-132
Allomyces_macrogynus-AmacrOFgn014040_Allomyces-macrogynus	0.106	499	K13868	1.10E-67	236.5	594	solute_carrier_family_7_(L-type_amino_acid_transporter),_member_9	-	PF13520	Amino_acid_permease	8.70E-51	Allomyces_macrogynus	COG0531	Serine_transporter_YbeC,_amino_acid:H+_symporter_family	E	-	1.60E-44
Allomyces_macrogynus-AmacrOFgn014041_Allomyces-macrogynus	0.062	352	-	-	-	-	-	-	-	-	-	Allomyces_macrogynus	-	-	-	-	-
Allomyces_macrogynus-AmacrOFgn014042_Allomyces-macrogynus	0.063	313	-	-	-	-	-	-	-	-	-	Allomyces_macrogynus	-	-	-	-	-
Allomyces_macrogynus-AmacrOFgn014043_Allomyces-macrogynus	0.102	554	K08151	3.40E-45	162.4	308.27	MFS_transporter,_DHA1_family,_tetracycline_resistance_protein	-	PF07690	Major_Facilitator_Superfamily	2.10E-28	Allomyces_macrogynus	COG2814	Predicted_arabinose_efflux_permease_AraJ,_MFS_family	G	-	4.80E-28
Allomyces_macrogynus-AmacrOFgn014044_Allomyces-macrogynus	0.088	476	K10391	8.10E-187	629.4	428.53	tubulin_epsilon	high_score	PF00091	Tubulin/FtsZ_family,_GTPase_domain	4.50E-58	Allomyces_macrogynus	COG0206	Cell_division_GTPase_FtsZ	D	-	1.70E-09
Allomyces_macrogynus-AmacrOFgn014045_Allomyces-macrogynus	0.054	148	K17969	1.20E-32	120.8	41.77	mitochondrial_fission_1_protein	high_score	PF14853	Fis1_C-terminal_tetratricopeptide_repeat	9.40E-13	Allomyces_macrogynus	-	-	-	-	-
Allomyces_macrogynus-AmacrOFgn014046_Allomyces-macrogynus	0.236	152	-	-	-	-	-	-	-	-	-	Allomyces_macrogynus	-	-	-	-	-
Allomyces_macrogynus-AmacrOFgn014047_Allomyces-macrogynus	0.045	242	-	-	-	-	-	-	-	-	-	Allomyces_macrogynus	-	-	-	-	-
Allomyces_macrogynus-AmacrOFgn014048_Allomyces-macrogynus	0.14	421	K09503	4.70E-139	471.5	537.83	DnaJ_homolog_subfamily_A_member_2	-	PF01556	DnaJ_C_terminal_domain	6.10E-35	Allomyces_macrogynus	COG0484	DnaJ-class_molecular_chaperone_with_C-terminal_Zn_finger_domain	O	-	6.00E-21
Allomyces_macrogynus-AmacrOFgn014049_Allomyces-macrogynus	0.069	872	K16470	1.20E-72	253.8	118.83	zinc_finger_protein_DZIP1	high_score	PF13815	Iguana/Dzip1-like_DAZ-interacting_protein_N-terminal	3.80E-31	Allomyces_macrogynus	COG4372	Uncharacterized_protein,_contains_DUF3084_domain	S	-	2.20E-07
Allomyces_macrogynus-AmacrOFgn014050_Allomyces-macrogynus	0.093	149	K12751	4.00E-42	151.2	258.77	myosin_light_chain_6	-	PF13499	EF-hand_domain_pair	6.00E-15	Allomyces_macrogynus	COG5126	Ca2+-binding_protein,_EF-hand_superfamily	T	-	3.60E-14
Allomyces_macrogynus-AmacrOFgn014051_Allomyces-macrogynus	0.057	502	K01756	2.30E-169	571.8	266.43	adenylosuccinate_lyase_[EC:4.3.2.2]	high_score	PF00206	Lyase	5.60E-20	Allomyces_macrogynus	COG0015	Adenylosuccinate_lyase	F	Purine_biosynthesis	2.30E-106
Allomyces_macrogynus-AmacrOFgn014052_Allomyces-macrogynus	0.079	443	-	-	-	-	-	-	-	-	-	Allomyces_macrogynus	-	-	-	-	-
Allomyces_macrogynus-AmacrOFgn014053_Allomyces-macrogynus	0.081	419	-	-	-	-	-	-	-	-	-	Allomyces_macrogynus	-	-	-	-	-
Allomyces_macrogynus-AmacrOFgn014054_Allomyces-macrogynus	0.121	287	K03146	8.90E-125	423.6	337.07	cysteine-dependent_adenosine_diphosphate_thiazole_synthase_[EC:2.4.2.60]	high_score	PF01946	Thi4_family	9.40E-92	Allomyces_macrogynus	COG1635	Thiazole_synthase/Archaeal_ribulose_1,5-bisphosphate_synthetase	GH	-	7.00E-60
Allomyces_macrogynus-AmacrOFgn014055_Allomyces-macrogynus	0.053	245	-	-	-	-	-	-	-	-	-	Allomyces_macrogynus	-	-	-	-	-
Allomyces_macrogynus-AmacrOFgn014056_Allomyces-macrogynus	0.061	261	K07517	3.40E-40	145.8	114.63	Delta3-Delta2-enoyl-CoA_isomerase_[EC:5.3.3.8]	high_score	PF00378	Enoyl-CoA_hydratase/isomerase	1.20E-20	Allomyces_macrogynus	COG1024	Enoyl-CoA_hydratase/carnithine_racemase	I	Fatty_acid_biosynthesis	4.90E-22
Allomyces_macrogynus-AmacrOFgn014057_Allomyces-macrogynus	0.084	357	-	-	-	-	-	-	PF01205	Uncharacterized_protein_family_UPF0029	4.90E-28	Allomyces_macrogynus	COG1739	Putative_translation_regulator,_IMPACT_(imprinted_ancient)_protein_family	R	-	6.50E-17
Allomyces_macrogynus-AmacrOFgn014058_Allomyces-macrogynus	0.046	391	-	-	-	-	-	-	-	-	-	Allomyces_macrogynus	-	-	-	-	-
Allomyces_macrogynus-AmacrOFgn014059_Allomyces-macrogynus	0.074	401	K09524	1.30E-18	75.3	117.4	DnaJ_homolog_subfamily_C_member_4	-	PF00226	DnaJ_domain	5.30E-17	Allomyces_macrogynus	COG2214	Curved_DNA-binding_protein_CbpA,_contains_a_DnaJ-like_domain	K	-	6.10E-18
Allomyces_macrogynus-AmacrOFgn014060_Allomyces-macrogynus	0.068	558	K05906	3.40E-85	294.5	116.63	prenylcysteine_oxidase_/_farnesylcysteine_lyase_[EC:1.8.3.5_1.8.3.6]	high_score	PF07156	Prenylcysteine_lyase	4.60E-40	Allomyces_macrogynus	COG1231	Monoamine_oxidase	E	-	7.80E-28
Allomyces_macrogynus-AmacrOFgn014061_Allomyces-macrogynus	0.065	198	-	-	-	-	-	-	-	-	-	Allomyces_macrogynus	-	-	-	-	-
Allomyces_macrogynus-AmacrOFgn014062_Allomyces-macrogynus	0.105	199	-	-	-	-	-	-	-	-	-	Allomyces_macrogynus	-	-	-	-	-
Allomyces_macrogynus-AmacrOFgn014063_Allomyces-macrogynus	0.075	400	K19788	2.50E-180	607.7	492.4	obg-like_ATPase_1	high_score	PF06071	Protein_of_unknown_function_(DUF933)	1.70E-36	Allomyces_macrogynus	COG0012	Ribosome-binding_ATPase_YchF,_GTP1/OBG_family	J	-	6.90E-119
Allomyces_macrogynus-AmacrOFgn014064_Allomyces-macrogynus	0.058	695	K13721	6.90E-148	502.2	1012.37	aminopeptidase_2_[EC:3.4.11.-]	-	PF11838	ERAP1-like_C-terminal_domain	1.70E-57	Allomyces_macrogynus	COG0308	Aminopeptidase_N,_contains_DUF3458_domain	E	-	3.90E-29
Allomyces_macrogynus-AmacrOFgn014065_Allomyces-macrogynus	0.076	602	K04727	2.90E-173	585.4	229.83	apoptosis-inducing_factor_1_[EC:1.-.-.-]	high_score	PF07992	Pyridine_nucleotide-disulphide_oxidoreductase	1.50E-39	Allomyces_macrogynus	COG1251	NAD(P)H-nitrite_reductase,_large_subunit	C	-	5.70E-55
Allomyces_macrogynus-AmacrOFgn014066_Allomyces-macrogynus	0.052	1074	-	-	-	-	-	-	PF10257	Retinoic_acid_induced_16-like_protein	3.50E-33	Allomyces_macrogynus	-	-	-	-	-
Allomyces_macrogynus-AmacrOFgn014067_Allomyces-macrogynus	0.091	306	K05607	3.50E-119	405.2	285.2	methylglutaconyl-CoA_hydratase_[EC:4.2.1.18]	high_score	PF00378	Enoyl-CoA_hydratase/isomerase	1.40E-59	Allomyces_macrogynus	COG1024	Enoyl-CoA_hydratase/carnithine_racemase	I	Fatty_acid_biosynthesis	8.20E-58
Allomyces_macrogynus-AmacrOFgn014068_Allomyces-macrogynus	0.061	324	-	-	-	-	-	-	-	-	-	Allomyces_macrogynus	-	-	-	-	-
Allomyces_macrogynus-AmacrOFgn014069_Allomyces-macrogynus	0.083	191	-	-	-	-	-	-	PF02221	ML_domain	6.30E-18	Allomyces_macrogynus	-	-	-	-	-
Allomyces_macrogynus-AmacrOFgn014070_Allomyces-macrogynus	0.066	407	K20858	2.60E-39	143.3	231.43	calcium_uniporter_protein,_mitochondrial	-	PF04678	Mitochondrial_calcium_uniporter	5.00E-36	Allomyces_macrogynus	-	-	-	-	-
Allomyces_macrogynus-AmacrOFgn014071_Allomyces-macrogynus	0.07	198	-	-	-	-	-	-	-	-	-	Allomyces_macrogynus	-	-	-	-	-
Allomyces_macrogynus-AmacrOFgn014072_Allomyces-macrogynus	0.104	317	K18693	3.60E-56	198.2	171.27	diacylglycerol_diphosphate_phosphatase_/_phosphatidate_phosphatase_[EC:3.1.3.81_3.1.3.4]	high_score	PF01569	PAP2_superfamily	1.20E-26	Allomyces_macrogynus	COG0671	Membrane-associated_phospholipid_phosphatase	I	Phospholipid_biosynthesis	5.70E-14
Allomyces_macrogynus-AmacrOFgn014073_Allomyces-macrogynus	0.039	609	K20358	1.40E-06	35.1	53.2	golgin_subfamily_A_member_2	-	-	-	-	Allomyces_macrogynus	-	-	-	-	-
Allomyces_macrogynus-AmacrOFgn014074_Allomyces-macrogynus	0.098	406	-	-	-	-	-	-	-	-	-	Allomyces_macrogynus	-	-	-	-	-
Allomyces_macrogynus-AmacrOFgn014075_Allomyces-macrogynus	0.039	641	-	-	-	-	-	-	-	-	-	Allomyces_macrogynus	-	-	-	-	-
Allomyces_macrogynus-AmacrOFgn014076_Allomyces-macrogynus	0.063	238	-	-	-	-	-	-	-	-	-	Allomyces_macrogynus	-	-	-	-	-
Allomyces_macrogynus-AmacrOFgn014077_Allomyces-macrogynus	0.055	127	-	-	-	-	-	-	-	-	-	Allomyces_macrogynus	-	-	-	-	-
Allomyces_macrogynus-AmacrOFgn014078_Allomyces-macrogynus	0.074	295	-	-	-	-	-	-	-	-	-	Allomyces_macrogynus	-	-	-	-	-
Allomyces_macrogynus-AmacrOFgn014079_Allomyces-macrogynus	0.094	541	K16075	5.10E-50	178.2	71	magnesium_transporter	high_score	-	-	-	Allomyces_macrogynus	-	-	-	-	-
Allomyces_macrogynus-AmacrOFgn014080_Allomyces-macrogynus	0.049	445	-	-	-	-	-	-	-	-	-	Allomyces_macrogynus	-	-	-	-	-
Allomyces_macrogynus-AmacrOFgn014081_Allomyces-macrogynus	0.035	283	K14545	1.20E-44	161.3	52.3	ribosomal_RNA-processing_protein_7	high_score	PF12923	Ribosomal_RNA-processing_protein_7_(RRP7)	1.20E-25	Allomyces_macrogynus	-	-	-	-	-
Allomyces_macrogynus-AmacrOFgn014082_Allomyces-macrogynus	0.036	303	-	-	-	-	-	-	-	-	-	Allomyces_macrogynus	COG4278	Uncharacterized_conserved_protein	S	-	1.20E-13
Allomyces_macrogynus-AmacrOFgn014083_Allomyces-macrogynus	0.085	349	K19267	7.00E-23	89.4	185.87	NAD(P)H_dehydrogenase_(quinone)_[EC:1.6.5.2]	-	-	-	-	Allomyces_macrogynus	COG0702	Uncharacterized_conserved_protein_YbjT,_contains_NAD(P)-binding_and_DUF2867_domains	R	-	1.90E-20
Allomyces_macrogynus-AmacrOFgn014084_Allomyces-macrogynus	0.068	943	K10578	9.50E-18	72.7	201	ubiquitin-conjugating_enzyme_E2_J1_[EC:2.3.2.23]	-	PF02342	TerD_domain	7.90E-12	Allomyces_macrogynus	COG2310	Stress_response_protein_SCP2	T	-	1.90E-21
Allomyces_macrogynus-AmacrOFgn014085_Allomyces-macrogynus	0.071	1135	K02002	4.80E-17	70.1	71.3	glycine_betaine/proline_transport_system_substrate-binding_protein	-	PF04069	Substrate_binding_domain_of_ABC-type_glycine_betaine_transport_system	4.60E-12	Allomyces_macrogynus	COG2113	ABC-type_proline/glycine_betaine_transport_system,_periplasmic_component	E	-	1.30E-16
Allomyces_macrogynus-AmacrOFgn014086_Allomyces-macrogynus	0.025	947	-	-	-	-	-	-	-	-	-	Allomyces_macrogynus	-	-	-	-	-
Allomyces_macrogynus-AmacrOFgn014087_Allomyces-macrogynus	0.079	378	-	-	-	-	-	-	PF14494	Domain_of_unknown_function_(DUF4436)	3.10E-27	Allomyces_macrogynus	-	-	-	-	-
Allomyces_macrogynus-AmacrOFgn014088_Allomyces-macrogynus	0.094	137	K10704	2.10E-61	213.6	70.43	ubiquitin-conjugating_enzyme_E2_variant	high_score	PF00179	Ubiquitin-conjugating_enzyme	2.30E-13	Allomyces_macrogynus	-	-	-	-	-
Allomyces_macrogynus-AmacrOFgn014089_Allomyces-macrogynus	0.068	203	-	-	-	-	-	-	-	-	-	Allomyces_macrogynus	-	-	-	-	-
Allomyces_macrogynus-AmacrOFgn014090_Allomyces-macrogynus	0.106	414	K14686	6.30E-22	85.9	68.03	solute_carrier_family_31_(copper_transporter),_member_1	high_score	PF04145	Ctr_copper_transporter_family	5.50E-16	Allomyces_macrogynus	-	-	-	-	-
Allomyces_macrogynus-AmacrOFgn014091_Allomyces-macrogynus	0.078	1693	K00706	0	1056	851.7	1,3-beta-glucan_synthase_[EC:2.4.1.34]	high_score	PF02364	1,3-beta-glucan_synthase_component_	2.60E-192	Allomyces_macrogynus	-	-	-	-	-
Allomyces_macrogynus-AmacrOFgn014092_Allomyces-macrogynus	0.09	341	K12838	3.20E-70	245.4	172.57	poly(U)-binding-splicing_factor_PUF60	high_score	PF00076	RNA_recognition_motif._(a.k.a._RRM,_RBD,_or_RNP_domain)	3.00E-42	Allomyces_macrogynus	COG0724	RNA_recognition_motif_(RRM)_domain	J	-	1.60E-34
Allomyces_macrogynus-AmacrOFgn014093_Allomyces-macrogynus	0.074	308	-	-	-	-	-	-	-	-	-	Allomyces_macrogynus	-	-	-	-	-
Allomyces_macrogynus-AmacrOFgn014094_Allomyces-macrogynus	0.068	233	K12158	5.20E-10	46.8	129.4	ubiquitin-like_protein_Nedd8	-	PF00240	Ubiquitin_family	9.20E-15	Allomyces_macrogynus	COG4278	Uncharacterized_conserved_protein	S	-	4.70E-10
Allomyces_macrogynus-AmacrOFgn014095_Allomyces-macrogynus	0.075	1332	K00054	2.70E-125	426.6	173.83	hydroxymethylglutaryl-CoA_reductase_[EC:1.1.1.88]	high_score	PF00368	Hydroxymethylglutaryl-coenzyme_A_reductase	7.10E-88	Allomyces_macrogynus	COG1257	Hydroxymethylglutaryl-CoA_reductase	I	Isoprenoid_biosynthesis	1.90E-108
Allomyces_macrogynus-AmacrOFgn014096_Allomyces-macrogynus	0.02	346	K21452	8.30E-19	76.4	137.03	bZIP-type_transcription_factor_MBZ1	-	-	-	-	Allomyces_macrogynus	-	-	-	-	-
Allomyces_macrogynus-AmacrOFgn014097_Allomyces-macrogynus	0.083	1166	K11858	3.50E-132	450.1	317.23	ubiquitin_carboxyl-terminal_hydrolase_48_[EC:3.4.19.12]	high_score	PF00443	Ubiquitin_carboxyl-terminal_hydrolase	2.30E-27	Allomyces_macrogynus	COG5533	Ubiquitin_C-terminal_hydrolase	O	-	2.80E-20
Allomyces_macrogynus-AmacrOFgn014098_Allomyces-macrogynus	0.071	264	K23050	5.50E-20	79.8	375.4	phenylcoumaran_benzylic_ether_reductase_[EC:1.3.1.-]	-	PF05368	NmrA-like_family	3.70E-15	Allomyces_macrogynus	COG0702	Uncharacterized_conserved_protein_YbjT,_contains_NAD(P)-binding_and_DUF2867_domains	R	-	7.00E-16
Allomyces_macrogynus-AmacrOFgn014099_Allomyces-macrogynus	0.077	259	-	-	-	-	-	-	-	-	-	Allomyces_macrogynus	-	-	-	-	-
Allomyces_macrogynus-AmacrOFgn014100_Allomyces-macrogynus	0.061	179	-	-	-	-	-	-	-	-	-	Allomyces_macrogynus	-	-	-	-	-
Allomyces_macrogynus-AmacrOFgn014101_Allomyces-macrogynus	0.075	581	-	-	-	-	-	-	-	-	-	Allomyces_macrogynus	-	-	-	-	-
Allomyces_macrogynus-AmacrOFgn014102_Allomyces-macrogynus	0.147	115	-	-	-	-	-	-	-	-	-	Allomyces_macrogynus	-	-	-	-	-
Allomyces_macrogynus-AmacrOFgn014103_Allomyces-macrogynus	0.072	138	-	-	-	-	-	-	-	-	-	Allomyces_macrogynus	-	-	-	-	-
Allomyces_macrogynus-AmacrOFgn014104_Allomyces-macrogynus	0.095	146	-	-	-	-	-	-	-	-	-	Allomyces_macrogynus	-	-	-	-	-
Allomyces_macrogynus-AmacrOFgn014105_Allomyces-macrogynus	0.091	626	K08286	5.00E-70	244.2	351.87	protein-serine/threonine_kinase_[EC:2.7.11.-]	-	PF00069	Protein_kinase_domain	1.60E-45	Allomyces_macrogynus	COG5752	Signaling_protein_combining_a_Ser/Thr_protein_kinase_domain_and_the_GUN4/Ycf53_porphyrin-binding_domain	T	-	4.20E-17
Allomyces_macrogynus-AmacrOFgn014106_Allomyces-macrogynus	0.084	483	K19267	8.00E-46	164.7	185.87	NAD(P)H_dehydrogenase_(quinone)_[EC:1.6.5.2]	-	PF05368	NmrA-like_family	6.10E-12	Allomyces_macrogynus	COG0702	Uncharacterized_conserved_protein_YbjT,_contains_NAD(P)-binding_and_DUF2867_domains	R	-	5.10E-34
Allomyces_macrogynus-AmacrOFgn014107_Allomyces-macrogynus	0.08	420	K14686	5.40E-18	73.1	68.03	solute_carrier_family_31_(copper_transporter),_member_1	high_score	PF04145	Ctr_copper_transporter_family	4.00E-14	Allomyces_macrogynus	-	-	-	-	-
Allomyces_macrogynus-AmacrOFgn014108_Allomyces-macrogynus	0.103	463	K08177	3.20E-89	307.2	188.9	MFS_transporter,_OFA_family,_oxalate/formate_antiporter	high_score	PF07690	Major_Facilitator_Superfamily	1.10E-29	Allomyces_macrogynus	COG2223	Nitrate/nitrite_transporter_NarK	P	-	1.10E-42
Allomyces_macrogynus-AmacrOFgn014109_Allomyces-macrogynus	0.137	341	K06113	2.60E-88	304.7	145.4	arabinan_endo-1,5-alpha-L-arabinosidase_[EC:3.2.1.99]	high_score	PF04616	Glycosyl_hydrolases_family_43	1.60E-23	Allomyces_macrogynus	COG3507	Beta-xylosidase	G	-	2.70E-31
Allomyces_macrogynus-AmacrOFgn014110_Allomyces-macrogynus	0.09	154	-	-	-	-	-	-	-	-	-	Allomyces_macrogynus	-	-	-	-	-
Allomyces_macrogynus-AmacrOFgn014111_Allomyces-macrogynus	0.073	630	K01563	4.80E-33	123.1	239.93	haloalkane_dehalogenase_[EC:3.8.1.5]	-	-	-	-	Allomyces_macrogynus	COG0596	2-succinyl-6-hydroxy-2,4-cyclohexadiene-1-carboxylate_synthase_MenH_and_related_esterases,_alpha/beta_hydrolase_fold	HR	Menaquinone_biosynthesis	3.20E-09
Allomyces_macrogynus-AmacrOFgn014112_Allomyces-macrogynus	0.116	292	-	-	-	-	-	-	-	-	-	Allomyces_macrogynus	-	-	-	-	-
Allomyces_macrogynus-AmacrOFgn014113_Allomyces-macrogynus	0.071	167	K11094	6.10E-33	122.5	337	U2_small_nuclear_ribonucleoprotein_B''	-	-	-	-	Allomyces_macrogynus	COG0724	RNA_recognition_motif_(RRM)_domain	J	-	1.00E-10
Allomyces_macrogynus-AmacrOFgn014114_Allomyces-macrogynus	0.067	282	-	-	-	-	-	-	-	-	-	Allomyces_macrogynus	-	-	-	-	-
Allomyces_macrogynus-AmacrOFgn014115_Allomyces-macrogynus	0.063	379	K08963	3.20E-135	458.4	252.73	methylthioribose-1-phosphate_isomerase_[EC:5.3.1.23]	high_score	PF01008	Initiation_factor_2_subunit_family	3.80E-74	Allomyces_macrogynus	COG0182	5-methylthioribose/5-deoxyribulose_1-phosphate_isomerase_(methionine_salvage_pathway),_a_paralog_of_eIF-2B_alpha_subunit	E	-	1.10E-117
Allomyces_macrogynus-AmacrOFgn014116_Allomyces-macrogynus	0.187	133	-	-	-	-	-	-	-	-	-	Allomyces_macrogynus	-	-	-	-	-
Allomyces_macrogynus-AmacrOFgn014117_Allomyces-macrogynus	0.015	131	-	-	-	-	-	-	-	-	-	Allomyces_macrogynus	-	-	-	-	-
Allomyces_macrogynus-AmacrOFgn014118_Allomyces-macrogynus	0.027	183	-	-	-	-	-	-	-	-	-	Allomyces_macrogynus	-	-	-	-	-
Allomyces_macrogynus-AmacrOFgn014119_Allomyces-macrogynus	0.104	937	K15172	1.10E-165	561.7	92.5	transcription_elongation_factor_SPT5	high_score	PF03439	Early_transcription_elongation_factor_of_RNA_pol_II,_NGN_section	4.70E-22	Allomyces_macrogynus	COG0250	Transcription_termination/antitermination_protein_NusG	K	-	4.20E-12
Allomyces_macrogynus-AmacrOFgn014120_Allomyces-macrogynus	0.052	134	-	-	-	-	-	-	-	-	-	Allomyces_macrogynus	-	-	-	-	-
Allomyces_macrogynus-AmacrOFgn014121_Allomyces-macrogynus	0.051	367	K04709	1.20E-108	371.4	314.27	Acyl-CoA-dependent_ceramide_synthase_[EC:2.3.1.24]	high_score	PF03798	TLC_domain	2.30E-40	Allomyces_macrogynus	-	-	-	-	-
Allomyces_macrogynus-AmacrOFgn014122_Allomyces-macrogynus	0.082	507	K08008	1.70E-158	536.2	811.7	NADPH_oxidase_1	-	PF08030	Ferric_reductase_NAD_binding_domain	1.10E-19	Allomyces_macrogynus	COG4097	Predicted_ferric_reductase	P	-	6.10E-60
Allomyces_macrogynus-AmacrOFgn014123_Allomyces-macrogynus	0.062	127	-	-	-	-	-	-	PF05250	Uncharacterised_protein_family_(UPF0193)	4.50E-21	Allomyces_macrogynus	-	-	-	-	-
Allomyces_macrogynus-AmacrOFgn014124_Allomyces-macrogynus	0.06	410	K08822	4.10E-181	610.8	806.47	glycogen_synthase_kinase_3_alpha_[EC:2.7.11.26]	-	PF00069	Protein_kinase_domain	1.10E-63	Allomyces_macrogynus	COG5752	Signaling_protein_combining_a_Ser/Thr_protein_kinase_domain_and_the_GUN4/Ycf53_porphyrin-binding_domain	T	-	9.80E-16
Allomyces_macrogynus-AmacrOFgn014125_Allomyces-macrogynus	0.139	172	K03441	3.60E-52	185.4	340.47	aquaglyceroporin_related_protein,_other_eukaryote	-	PF00230	Major_intrinsic_protein	3.30E-21	Allomyces_macrogynus	COG0580	Glycerol_uptake_facilitator_or_related_aquaporin_(Major_Intrinsic_protein_Family)	G	-	6.70E-26
Allomyces_macrogynus-AmacrOFgn014126_Allomyces-macrogynus	0.076	1176	-	-	-	-	-	-	PF05277	Protein_of_unknown_function_(DUF726)	1.60E-115	Allomyces_macrogynus	-	-	-	-	-
Allomyces_macrogynus-AmacrOFgn014127_Allomyces-macrogynus	0.07	612	K10140	1.00E-28	108.1	173.33	DNA_damage-binding_protein_2	-	-	-	-	Allomyces_macrogynus	-	-	-	-	-
Allomyces_macrogynus-AmacrOFgn014128_Allomyces-macrogynus	0.103	618	K14404	2.80E-08	42.1	97.53	cleavage_and_polyadenylation_specificity_factor_subunit_4	-	-	-	-	Allomyces_macrogynus	-	-	-	-	-
Allomyces_macrogynus-AmacrOFgn014129_Allomyces-macrogynus	0.106	594	K14404	3.80E-08	41.6	97.53	cleavage_and_polyadenylation_specificity_factor_subunit_4	-	-	-	-	Allomyces_macrogynus	-	-	-	-	-
Allomyces_macrogynus-AmacrOFgn014130_Allomyces-macrogynus	0.103	308	K04382	1.20E-186	626.6	520.67	serine/threonine-protein_phosphatase_2A_catalytic_subunit_[EC:3.1.3.16]	high_score	PF00149	Calcineurin-like_phosphoesterase	8.80E-34	Allomyces_macrogynus	COG0639	Diadenosine_tetraphosphatase_ApaH/serine/threonine_protein_phosphatase,_PP2A_family	T	-	2.10E-31
Allomyces_macrogynus-AmacrOFgn014131_Allomyces-macrogynus	0.061	146	-	-	-	-	-	-	-	-	-	Allomyces_macrogynus	-	-	-	-	-
Allomyces_macrogynus-AmacrOFgn014132_Allomyces-macrogynus	0.081	1467	K19672	9.80E-278	932.6	170.37	intraflagellar_transport_protein_140	high_score	-	-	-	Allomyces_macrogynus	COG3071	Uncharacterized_protein_HemY,_contains_HemY_N_domain_and_TPR_repeats_(unrelated_to_protoporphyrinogen_oxidase_HemY)	S	-	8.40E-13
Allomyces_macrogynus-AmacrOFgn014133_Allomyces-macrogynus	0.058	310	-	-	-	-	-	-	-	-	-	Allomyces_macrogynus	-	-	-	-	-
Allomyces_macrogynus-AmacrOFgn014134_Allomyces-macrogynus	0.072	566	K22991	7.60E-52	184.2	286.67	WD_repeat-containing_protein_45	-	-	-	-	Allomyces_macrogynus	COG4946	Uncharacterized_N-terminal_domain_of_tricorn_protease,_contains_WD40_repeats	S	-	2.90E-08
Allomyces_macrogynus-AmacrOFgn014135_Allomyces-macrogynus	0.068	720	-	-	-	-	-	-	-	-	-	Allomyces_macrogynus	-	-	-	-	-
Allomyces_macrogynus-AmacrOFgn014136_Allomyces-macrogynus	0.043	527	-	-	-	-	-	-	-	-	-	Allomyces_macrogynus	-	-	-	-	-
Allomyces_macrogynus-AmacrOFgn014137_Allomyces-macrogynus	0.064	186	-	-	-	-	-	-	-	-	-	Allomyces_macrogynus	COG3502	Uncharacterized_conserved_protein,_DUF952_family	S	-	1.20E-10
Allomyces_macrogynus-AmacrOFgn014138_Allomyces-macrogynus	0.087	779	K08835	4.40E-140	475.5	380.47	serine/threonine-protein_kinase_OSR1/STK39_[EC:2.7.11.1]	high_score	PF00069	Protein_kinase_domain	7.90E-61	Allomyces_macrogynus	COG5752	Signaling_protein_combining_a_Ser/Thr_protein_kinase_domain_and_the_GUN4/Ycf53_porphyrin-binding_domain	T	-	4.80E-29
Allomyces_macrogynus-AmacrOFgn014139_Allomyces-macrogynus	0.081	1595	K16309	1.30E-139	475.3	302.9	serine/threonine-protein_kinase_greatwall_[EC:2.7.11.1]	high_score	PF00069	Protein_kinase_domain	4.30E-61	Allomyces_macrogynus	COG5752	Signaling_protein_combining_a_Ser/Thr_protein_kinase_domain_and_the_GUN4/Ycf53_porphyrin-binding_domain	T	-	9.80E-23
Allomyces_macrogynus-AmacrOFgn014140_Allomyces-macrogynus	0.106	358	K22684	3.50E-90	310.3	61.1	metacaspase-1_[EC:3.4.22.-]	high_score	PF00656	Caspase_domain	5.80E-57	Allomyces_macrogynus	COG4249	Uncharacterized_conserved_protein,_contains_caspase_domain	R	-	2.00E-26
Allomyces_macrogynus-AmacrOFgn014141_Allomyces-macrogynus	0.106	358	K22684	3.50E-90	310.3	61.1	metacaspase-1_[EC:3.4.22.-]	high_score	PF00656	Caspase_domain	5.80E-57	Allomyces_macrogynus	COG4249	Uncharacterized_conserved_protein,_contains_caspase_domain	R	-	2.00E-26
Allomyces_macrogynus-AmacrOFgn014142_Allomyces-macrogynus	0.079	101	-	-	-	-	-	-	-	-	-	Allomyces_macrogynus	-	-	-	-	-
Allomyces_macrogynus-AmacrOFgn014143_Allomyces-macrogynus	0.092	671	-	-	-	-	-	-	-	-	-	Allomyces_macrogynus	-	-	-	-	-
Allomyces_macrogynus-AmacrOFgn014144_Allomyces-macrogynus	0.061	2877	-	-	-	-	-	-	-	-	-	Allomyces_macrogynus	-	-	-	-	-
Allomyces_macrogynus-AmacrOFgn014145_Allomyces-macrogynus	0.04	1303	K10866	0	1089.6	116.53	DNA_repair_protein_RAD50_[EC:3.6.-.-]	high_score	PF13476	AAA_domain	1.30E-33	Allomyces_macrogynus	COG4694	Wobble_nucleotide-excising_tRNase	J	-	2.10E-27
Allomyces_macrogynus-AmacrOFgn014146_Allomyces-macrogynus	0.083	1228	K14647	1.10E-58	207	517.37	minor_extracellular_serine_protease_Vpr_[EC:3.4.21.-]	-	PF00082	Subtilase_family	1.70E-36	Allomyces_macrogynus	COG4934	Serine_protease,_subtilase_family	O	-	3.50E-09
Allomyces_macrogynus-AmacrOFgn014147_Allomyces-macrogynus	0.144	415	K09503	6.50E-146	494	537.83	DnaJ_homolog_subfamily_A_member_2	-	PF01556	DnaJ_C_terminal_domain	3.20E-36	Allomyces_macrogynus	COG2214	Curved_DNA-binding_protein_CbpA,_contains_a_DnaJ-like_domain	K	-	4.50E-20
Allomyces_macrogynus-AmacrOFgn014148_Allomyces-macrogynus	0.096	1091	K12392	5.80E-230	773.8	588.43	AP-1_complex_subunit_beta-1	high_score	PF01602	Adaptin_N_terminal_region	2.10E-112	Allomyces_macrogynus	COG1413	HEAT_repeat	R	-	4.10E-07
Allomyces_macrogynus-AmacrOFgn014149_Allomyces-macrogynus	0.138	144	-	-	-	-	-	-	-	-	-	Allomyces_macrogynus	-	-	-	-	-
Allomyces_macrogynus-AmacrOFgn014150_Allomyces-macrogynus	0.069	629	K01739	7.30E-99	339.1	415.17	cystathionine_gamma-synthase_[EC:2.5.1.48]	-	PF01053	Cys/Met_metabolism_PLP-dependent_enzyme	7.20E-34	Allomyces_macrogynus	COG0626	Cystathionine_beta-lyase/cystathionine_gamma-synthase	E	Methionine_biosynthesis	1.80E-47
Allomyces_macrogynus-AmacrOFgn014151_Allomyces-macrogynus	0.084	476	K01626	1.30E-147	499.9	41.87	3-deoxy-7-phosphoheptulonate_synthase_[EC:2.5.1.54]	high_score	PF01474	Class-II_DAHP_synthetase_family	1.90E-201	Allomyces_macrogynus	COG3200	3-deoxy-D-arabino-heptulosonate_7-phosphate_(DAHP)_synthase,_class_II	E	Aromatic_amino_acid_biosynthesis	2.40E-179
Allomyces_macrogynus-AmacrOFgn014152_Allomyces-macrogynus	0.066	756	K11359	6.40E-79	274.3	300.63	transcriptional_activator_SPT7	-	PF00439	Bromodomain	8.70E-15	Allomyces_macrogynus	-	-	-	-	-
Allomyces_macrogynus-AmacrOFgn014153_Allomyces-macrogynus	0.057	864	K14832	4.60E-212	714.7	133.43	ribosome_biogenesis_protein_MAK21	high_score	PF03914	CBF/Mak21_family	2.00E-38	Allomyces_macrogynus	-	-	-	-	-
Allomyces_macrogynus-AmacrOFgn014154_Allomyces-macrogynus	0.02	741	K10421	1.70E-12	53.8	918.3	CAP-Gly_domain-containing_linker_protein_1	-	-	-	-	Allomyces_macrogynus	-	-	-	-	-
Allomyces_macrogynus-AmacrOFgn014155_Allomyces-macrogynus	0.141	360	K11982	1.30E-44	160.4	132.37	E3_ubiquitin-protein_ligase_RNF115/126_[EC:2.3.2.27]	high_score	-	-	-	Allomyces_macrogynus	-	-	-	-	-
Allomyces_macrogynus-AmacrOFgn014156_Allomyces-macrogynus	0.143	195	K09567	2.10E-88	302.3	258.93	peptidyl-prolyl_isomerase_H_(cyclophilin_H)_[EC:5.2.1.8]	high_score	PF00160	Cyclophilin_type_peptidyl-prolyl_cis-trans_isomerase/CLD	6.80E-42	Allomyces_macrogynus	COG0652	Peptidyl-prolyl_cis-trans_isomerase_(rotamase)_-_cyclophilin_family	O	-	1.50E-32
Allomyces_macrogynus-AmacrOFgn014157_Allomyces-macrogynus	0.038	623	K23002	1.70E-72	253.2	217.8	RNA_polymerase_II-associated_protein_3	high_score	PF00515	Tetratricopeptide_repeat	2.70E-17	Allomyces_macrogynus	COG4785	Lipoprotein_NlpI,_contains_TPR_repeats	M	-	2.90E-17
Allomyces_macrogynus-AmacrOFgn014158_Allomyces-macrogynus	0.071	140	K01969	7.10E-25	95.6	675.37	3-methylcrotonyl-CoA_carboxylase_beta_subunit_[EC:6.4.1.4]	-	-	-	-	Allomyces_macrogynus	COG4799	Acetyl-CoA_carboxylase,_carboxyltransferase_component	I	-	1.10E-09
Allomyces_macrogynus-AmacrOFgn014159_Allomyces-macrogynus	0.069	931	-	-	-	-	-	-	PF08616	Stabilization_of_polarity_axis	5.50E-28	Allomyces_macrogynus	-	-	-	-	-
Allomyces_macrogynus-AmacrOFgn014160_Allomyces-macrogynus	0.082	316	K00074	2.50E-116	395.9	307.63	3-hydroxybutyryl-CoA_dehydrogenase_[EC:1.1.1.157]	high_score	PF02737	3-hydroxyacyl-CoA_dehydrogenase,_NAD_binding_domain	6.40E-54	Allomyces_macrogynus	COG1250	3-hydroxyacyl-CoA_dehydrogenase	I	Fatty_acid_biosynthesis	2.00E-101
Allomyces_macrogynus-AmacrOFgn014161_Allomyces-macrogynus	0.059	286	-	-	-	-	-	-	-	-	-	Allomyces_macrogynus	-	-	-	-	-
Allomyces_macrogynus-AmacrOFgn014162_Allomyces-macrogynus	0.085	420	K22278	2.60E-40	146	204.9	peptidoglycan-N-acetylglucosamine_deacetylase_[EC:3.5.1.104]	-	PF01522	Polysaccharide_deacetylase	7.60E-25	Allomyces_macrogynus	COG0726	Peptidoglycan/xylan/chitin_deacetylase,_PgdA/NodB/CDA1_family	GM	-	2.20E-24
Allomyces_macrogynus-AmacrOFgn014163_Allomyces-macrogynus	0.037	822	K10696	4.20E-68	238.5	81.63	E3_ubiquitin-protein_ligase_BRE1_[EC:2.3.2.27]	high_score	-	-	-	Allomyces_macrogynus	-	-	-	-	-
Allomyces_macrogynus-AmacrOFgn014164_Allomyces-macrogynus	0.067	353	-	-	-	-	-	-	-	-	-	Allomyces_macrogynus	-	-	-	-	-
Allomyces_macrogynus-AmacrOFgn014165_Allomyces-macrogynus	0.068	381	-	-	-	-	-	-	-	-	-	Allomyces_macrogynus	-	-	-	-	-
Allomyces_macrogynus-AmacrOFgn014166_Allomyces-macrogynus	0.067	353	-	-	-	-	-	-	-	-	-	Allomyces_macrogynus	-	-	-	-	-
Allomyces_macrogynus-AmacrOFgn014167_Allomyces-macrogynus	0.087	411	-	-	-	-	-	-	-	-	-	Allomyces_macrogynus	-	-	-	-	-
Allomyces_macrogynus-AmacrOFgn014168_Allomyces-macrogynus	0.145	137	-	-	-	-	-	-	PF14226	non-haem_dioxygenase_in_morphine_synthesis_N-terminal	2.60E-14	Allomyces_macrogynus	COG3491	Isopenicillin_N_synthase_and_related_dioxygenases	Q	-	2.90E-23
Allomyces_macrogynus-AmacrOFgn014169_Allomyces-macrogynus	0.051	821	K04706	1.10E-24	95.6	377.1	E3_SUMO-protein_ligase_PIAS1_[EC:2.3.2.-]	-	PF02891	MIZ/SP-RING_zinc_finger	9.70E-11	Allomyces_macrogynus	-	-	-	-	-
Allomyces_macrogynus-AmacrOFgn014170_Allomyces-macrogynus	0.069	578	-	-	-	-	-	-	PF05212	Protein_of_unknown_function_(DUF707)	3.10E-45	Allomyces_macrogynus	-	-	-	-	-
Allomyces_macrogynus-AmacrOFgn014171_Allomyces-macrogynus	0.096	425	K11751	5.20E-38	139.1	474.63	5'-nucleotidase_/_UDP-sugar_diphosphatase_[EC:3.1.3.5_3.6.1.45]	-	-	-	-	Allomyces_macrogynus	COG0737	2',3'-cyclic-nucleotide_2'-phosphodiesterase/5'-_or_3'-nucleotidase,_5'-nucleotidase_family	FV	-	1.90E-29
Allomyces_macrogynus-AmacrOFgn014172_Allomyces-macrogynus	0.068	233	-	-	-	-	-	-	-	-	-	Allomyces_macrogynus	-	-	-	-	-
Allomyces_macrogynus-AmacrOFgn014173_Allomyces-macrogynus	0.078	686	K19199	2.20E-70	245.8	273.13	histone-lysine_N-methyltransferase_SETD3_[EC:2.1.1.43]	-	-	-	-	Allomyces_macrogynus	-	-	-	-	-
Allomyces_macrogynus-AmacrOFgn014174_Allomyces-macrogynus	0.076	668	K19199	1.50E-72	253	273.13	histone-lysine_N-methyltransferase_SETD3_[EC:2.1.1.43]	-	-	-	-	Allomyces_macrogynus	-	-	-	-	-
Allomyces_macrogynus-AmacrOFgn014175_Allomyces-macrogynus	0.064	543	K09580	1.50E-142	484.3	490.53	protein_disulfide-isomerase_A1_[EC:5.3.4.1]	-	PF00085	Thioredoxin	1.10E-60	Allomyces_macrogynus	COG2143	Thioredoxin-related_protein_SoxW	O	-	9.00E-13
Allomyces_macrogynus-AmacrOFgn014176_Allomyces-macrogynus	0.041	242	K13165	1.90E-08	41.4	230.67	splicing_factor,_arginine/serine-rich_12	-	-	-	-	Allomyces_macrogynus	-	-	-	-	-
Allomyces_macrogynus-AmacrOFgn014177_Allomyces-macrogynus	0.11	389	-	-	-	-	-	-	-	-	-	Allomyces_macrogynus	-	-	-	-	-
Allomyces_macrogynus-AmacrOFgn014178_Allomyces-macrogynus	0.057	122	-	-	-	-	-	-	-	-	-	Allomyces_macrogynus	-	-	-	-	-
Allomyces_macrogynus-AmacrOFgn014179_Allomyces-macrogynus	0.021	93	-	-	-	-	-	-	-	-	-	Allomyces_macrogynus	-	-	-	-	-
Allomyces_macrogynus-AmacrOFgn014180_Allomyces-macrogynus	0.115	1163	-	-	-	-	-	-	-	-	-	Allomyces_macrogynus	-	-	-	-	-
Allomyces_macrogynus-AmacrOFgn014181_Allomyces-macrogynus	0.049	201	K20472	4.10E-50	177.4	76.37	coatomer_subunit_zeta	high_score	PF01217	Clathrin_adaptor_complex_small_chain	2.60E-13	Allomyces_macrogynus	-	-	-	-	-
Allomyces_macrogynus-AmacrOFgn014182_Allomyces-macrogynus	0.089	223	-	-	-	-	-	-	-	-	-	Allomyces_macrogynus	-	-	-	-	-
Allomyces_macrogynus-AmacrOFgn014183_Allomyces-macrogynus	0.09	221	-	-	-	-	-	-	-	-	-	Allomyces_macrogynus	-	-	-	-	-
Allomyces_macrogynus-AmacrOFgn014184_Allomyces-macrogynus	0.068	161	-	-	-	-	-	-	-	-	-	Allomyces_macrogynus	-	-	-	-	-
Allomyces_macrogynus-AmacrOFgn014185_Allomyces-macrogynus	0.098	560	K14206	1.50E-119	408.3	707.73	solute_carrier_family_15_(oligopeptide_transporter),_member_1	-	PF00854	POT_family	5.80E-68	Allomyces_macrogynus	COG3104	Dipeptide/tripeptide_permease	E	-	1.00E-65
Allomyces_macrogynus-AmacrOFgn014186_Allomyces-macrogynus	0.05	1206	K03099	4.50E-131	446.9	392.73	son_of_sevenless	high_score	PF00617	RasGEF_domain	4.70E-49	Allomyces_macrogynus	-	-	-	-	-
Allomyces_macrogynus-AmacrOFgn014187_Allomyces-macrogynus	0.059	1088	K02004	1.50E-18	74.6	49.43	putative_ABC_transport_system_permease_protein	high_score	PF02687	FtsX-like_permease_family	3.50E-15	Allomyces_macrogynus	COG3127	Predicted_ABC-type_transport_system_involved_in_lysophospholipase_L1_biosynthesis,_permease_component	Q	-	2.20E-31
Allomyces_macrogynus-AmacrOFgn014188_Allomyces-macrogynus	0.099	361	K16365	5.90E-92	316.7	173.23	small_glutamine-rich_tetratricopeptide_repeat-containing_protein_alpha	high_score	PF00515	Tetratricopeptide_repeat	1.50E-17	Allomyces_macrogynus	COG4785	Lipoprotein_NlpI,_contains_TPR_repeats	M	-	1.70E-18
Allomyces_macrogynus-AmacrOFgn014189_Allomyces-macrogynus	0.029	168	-	-	-	-	-	-	-	-	-	Allomyces_macrogynus	-	-	-	-	-
Allomyces_macrogynus-AmacrOFgn014190_Allomyces-macrogynus	0.048	497	K08010	8.80E-62	217.6	588.5	neutrophil_cytosolic_factor_2	-	-	-	-	Allomyces_macrogynus	COG4785	Lipoprotein_NlpI,_contains_TPR_repeats	M	-	6.10E-10
Allomyces_macrogynus-AmacrOFgn014191_Allomyces-macrogynus	0.103	405	K00306	1.30E-61	216.6	267.07	sarcosine_oxidase_/_L-pipecolate_oxidase_[EC:1.5.3.1_1.5.3.7]	-	PF01266	FAD_dependent_oxidoreductase	2.20E-21	Allomyces_macrogynus	COG0665	Glycine/D-amino_acid_oxidase_(deaminating)	E	-	4.90E-25
Allomyces_macrogynus-AmacrOFgn014192_Allomyces-macrogynus	0.074	94	-	-	-	-	-	-	-	-	-	Allomyces_macrogynus	COG3491	Isopenicillin_N_synthase_and_related_dioxygenases	Q	-	3.20E-12
Allomyces_macrogynus-AmacrOFgn014193_Allomyces-macrogynus	0.069	2332	K11450	4.60E-183	618.1	548.37	lysine-specific_histone_demethylase_1A_[EC:1.-.-.-]	high_score	PF01593	Flavin_containing_amine_oxidoreductase	1.30E-81	Allomyces_macrogynus	COG1231	Monoamine_oxidase	E	-	1.90E-66
Allomyces_macrogynus-AmacrOFgn014194_Allomyces-macrogynus	0.069	2332	K11450	4.60E-183	618.1	548.37	lysine-specific_histone_demethylase_1A_[EC:1.-.-.-]	high_score	PF01593	Flavin_containing_amine_oxidoreductase	1.30E-81	Allomyces_macrogynus	COG1231	Monoamine_oxidase	E	-	1.90E-66
Allomyces_macrogynus-AmacrOFgn014195_Allomyces-macrogynus	0.087	343	-	-	-	-	-	-	-	-	-	Allomyces_macrogynus	-	-	-	-	-
Allomyces_macrogynus-AmacrOFgn014196_Allomyces-macrogynus	0.09	320	-	-	-	-	-	-	-	-	-	Allomyces_macrogynus	-	-	-	-	-
Allomyces_macrogynus-AmacrOFgn014197_Allomyces-macrogynus	0.075	2158	K11541	0	3388.9	3453.6	carbamoyl-phosphate_synthase_/_aspartate_carbamoyltransferase_[EC:6.3.5.5_2.1.3.2]	-	PF02786	Carbamoyl-phosphate_synthase_L_chain,_ATP_binding_domain	2.30E-113	Allomyces_macrogynus	COG0137	Argininosuccinate_synthase	E	Arginine_biosynthesis	2.60E-283
Allomyces_macrogynus-AmacrOFgn014198_Allomyces-macrogynus	0.106	122	K16895	4.90E-18	72.4	214.13	cation_channel_sperm-associated_protein_subunit_delta	-	PF15020	Cation_channel_sperm-associated_protein_subunit_delta	9.20E-11	Allomyces_macrogynus	-	-	-	-	-
Allomyces_macrogynus-AmacrOFgn014199_Allomyces-macrogynus	0.104	211	-	-	-	-	-	-	-	-	-	Allomyces_macrogynus	-	-	-	-	-
Allomyces_macrogynus-AmacrOFgn014200_Allomyces-macrogynus	0.067	89	K10418	1.00E-46	165	74.37	dynein_light_chain_LC8-type	high_score	PF01221	Dynein_light_chain_type_1_	1.70E-40	Allomyces_macrogynus	-	-	-	-	-
Allomyces_macrogynus-AmacrOFgn014201_Allomyces-macrogynus	0.108	324	K13778	1.60E-90	312	781.77	geranyl-CoA_carboxylase_beta_subunit_[EC:6.4.1.5]	-	PF01039	Carboxyl_transferase_domain	2.30E-46	Allomyces_macrogynus	COG4799	Acetyl-CoA_carboxylase,_carboxyltransferase_component	I	-	1.70E-62
Allomyces_macrogynus-AmacrOFgn014202_Allomyces-macrogynus	0.052	228	K13353	5.20E-26	99.3	126.37	peroxin-11C	-	PF05648	Peroxisomal_biogenesis_factor_11_(PEX11)	1.10E-20	Allomyces_macrogynus	-	-	-	-	-
Allomyces_macrogynus-AmacrOFgn014203_Allomyces-macrogynus	0.071	70	K18176	1.30E-10	48.4	55.93	cytochrome_c_oxidase_assembly_factor_3,_fungi_type	-	-	-	-	Allomyces_macrogynus	-	-	-	-	-
Allomyces_macrogynus-AmacrOFgn014204_Allomyces-macrogynus	0.053	319	-	-	-	-	-	-	-	-	-	Allomyces_macrogynus	-	-	-	-	-
Allomyces_macrogynus-AmacrOFgn014205_Allomyces-macrogynus	0.071	225	K12948	3.40E-28	106.1	45.27	signal_peptidase_complex_subunit_3_[EC:3.4.-.-]	high_score	PF04573	Signal_peptidase_subunit	1.50E-28	Allomyces_macrogynus	-	-	-	-	-
Allomyces_macrogynus-AmacrOFgn014206_Allomyces-macrogynus	0.054	1237	K05749	1.30E-217	733.3	111.97	cytoplasmic_FMR1_interacting_protein	high_score	PF05994	Cytoplasmic_Fragile-X_interacting_family	9.50E-169	Allomyces_macrogynus	-	-	-	-	-
Allomyces_macrogynus-AmacrOFgn014207_Allomyces-macrogynus	0.114	87	-	-	-	-	-	-	-	-	-	Allomyces_macrogynus	-	-	-	-	-
Allomyces_macrogynus-AmacrOFgn014208_Allomyces-macrogynus	0.08	484	K01102	8.90E-97	332.2	172.33	pyruvate_dehydrogenase_phosphatase_[EC:3.1.3.43]	high_score	PF00481	Protein_phosphatase_2C	6.10E-37	Allomyces_macrogynus	COG0631	Serine/threonine_protein_phosphatase_PrpC	T	-	1.40E-15
Allomyces_macrogynus-AmacrOFgn014209_Allomyces-macrogynus	0.059	542	-	-	-	-	-	-	-	-	-	Allomyces_macrogynus	-	-	-	-	-
Allomyces_macrogynus-AmacrOFgn014210_Allomyces-macrogynus	0.068	585	-	-	-	-	-	-	-	-	-	Allomyces_macrogynus	-	-	-	-	-
Allomyces_macrogynus-AmacrOFgn014211_Allomyces-macrogynus	0.069	892	K13103	7.70E-125	425.8	109.8	tuftelin-interacting_protein_11	high_score	PF07842	GC-rich_sequence_DNA-binding_factor-like_protein	1.10E-45	Allomyces_macrogynus	-	-	-	-	-
Allomyces_macrogynus-AmacrOFgn014212_Allomyces-macrogynus	0.063	584	K00493	2.90E-64	225.8	442.2	unspecific_monooxygenase_[EC:1.14.14.1]	-	PF00067	Cytochrome_P450	7.00E-62	Allomyces_macrogynus	COG2124	Cytochrome_P450	QV	Biotin_biosynthesis	1.20E-44
Allomyces_macrogynus-AmacrOFgn014213_Allomyces-macrogynus	0.105	255	K06694	7.30E-73	252.6	173.17	26S_proteasome_non-ATPase_regulatory_subunit_10	high_score	PF13637	Ankyrin_repeats_(many_copies)	1.70E-39	Allomyces_macrogynus	COG0666	Ankyrin_repeat	T	-	1.00E-42
Allomyces_macrogynus-AmacrOFgn014214_Allomyces-macrogynus	0.033	119	-	-	-	-	-	-	-	-	-	Allomyces_macrogynus	-	-	-	-	-
Allomyces_macrogynus-AmacrOFgn014215_Allomyces-macrogynus	0.097	337	-	-	-	-	-	-	-	-	-	Allomyces_macrogynus	-	-	-	-	-
Allomyces_macrogynus-AmacrOFgn014216_Allomyces-macrogynus	0.091	729	K20285	2.20E-11	51.6	222	Rab9_effector_protein_with_kelch_motifs	-	-	-	-	Allomyces_macrogynus	COG3055	N-acetylneuraminic_acid_mutarotase	M	-	7.60E-07
Allomyces_macrogynus-AmacrOFgn014217_Allomyces-macrogynus	0.051	1064	K20294	2.10E-27	103.9	88.97	conserved_oligomeric_Golgi_complex_subunit_7	high_score	-	-	-	Allomyces_macrogynus	-	-	-	-	-
Allomyces_macrogynus-AmacrOFgn014218_Allomyces-macrogynus	0.052	442	-	-	-	-	-	-	-	-	-	Allomyces_macrogynus	-	-	-	-	-
Allomyces_macrogynus-AmacrOFgn014219_Allomyces-macrogynus	0.114	341	K14016	4.40E-82	283.5	64.43	ubiquitin_fusion_degradation_protein_1	high_score	PF03152	Ubiquitin_fusion_degradation_protein_UFD1	3.10E-64	Allomyces_macrogynus	-	-	-	-	-
Allomyces_macrogynus-AmacrOFgn014220_Allomyces-macrogynus	0.072	1316	K11429	1.10E-63	223.9	92.43	histone-lysine_N-methyltransferase_SUV420H_[EC:2.1.1.43]	high_score	-	-	-	Allomyces_macrogynus	COG2940	SET_domain-containing_protein_(function_unknown)	R	-	7.40E-12
Allomyces_macrogynus-AmacrOFgn014221_Allomyces-macrogynus	0.114	307	-	-	-	-	-	-	-	-	-	Allomyces_macrogynus	-	-	-	-	-
Allomyces_macrogynus-AmacrOFgn014222_Allomyces-macrogynus	0.063	268	K17966	5.90E-13	56.6	65.33	transmembrane_protein_70,_mitochondrial	-	-	-	-	Allomyces_macrogynus	-	-	-	-	-
Allomyces_macrogynus-AmacrOFgn014223_Allomyces-macrogynus	0.049	121	-	-	-	-	-	-	-	-	-	Allomyces_macrogynus	-	-	-	-	-
Allomyces_macrogynus-AmacrOFgn014224_Allomyces-macrogynus	0.061	655	K14798	2.90E-90	312.1	73.13	protein_LTV1	high_score	PF04180	Low_temperature_viability_protein_	4.80E-54	Allomyces_macrogynus	-	-	-	-	-
Allomyces_macrogynus-AmacrOFgn014225_Allomyces-macrogynus	0.051	468	-	-	-	-	-	-	-	-	-	Allomyces_macrogynus	-	-	-	-	-
Allomyces_macrogynus-AmacrOFgn014226_Allomyces-macrogynus	0.093	298	K11229	2.10E-104	359	506.07	mitogen-activated_protein_kinase_kinase_kinase_[EC:2.7.11.25]	-	PF00069	Protein_kinase_domain	9.60E-56	Allomyces_macrogynus	COG5752	Signaling_protein_combining_a_Ser/Thr_protein_kinase_domain_and_the_GUN4/Ycf53_porphyrin-binding_domain	T	-	5.90E-19
Allomyces_macrogynus-AmacrOFgn014227_Allomyces-macrogynus	0.071	168	-	-	-	-	-	-	PF10785	NADH-ubiquinone_oxidoreductase_complex_I,_21_kDa_subunit	7.70E-22	Allomyces_macrogynus	-	-	-	-	-
Allomyces_macrogynus-AmacrOFgn014228_Allomyces-macrogynus	0.089	256	K12848	2.00E-37	137	59.9	U4/U6.U5_tri-snRNP_component_SNU23	high_score	-	-	-	Allomyces_macrogynus	-	-	-	-	-
Allomyces_macrogynus-AmacrOFgn014229_Allomyces-macrogynus	0.053	726	K03437	1.90E-15	65	190.2	RNA_methyltransferase,_TrmH_family	-	-	-	-	Allomyces_macrogynus	COG0566	tRNA_G18_(ribose-2'-O)-methylase_SpoU	J	tRNA_modification	4.10E-09
Allomyces_macrogynus-AmacrOFgn014230_Allomyces-macrogynus	0.1	506	K07050	6.50E-53	187.6	211.07	misacylated_tRNA(Ala)_deacylase_[EC:3.1.1.-]	-	-	-	-	Allomyces_macrogynus	COG2872	Ser-tRNA(Ala)_deacylase_AlaX_(editing_enzyme)	J	-	5.70E-40
Allomyces_macrogynus-AmacrOFgn014231_Allomyces-macrogynus	0.091	262	K17497	1.30E-117	399.5	83.23	phosphomannomutase_[EC:5.4.2.8]	high_score	PF03332	Eukaryotic_phosphomannomutase	5.40E-106	Allomyces_macrogynus	COG0561	Hydroxymethylpyrimidine_pyrophosphatase_and_other_HAD_family_phosphatases	HR	-	2.50E-09
Allomyces_macrogynus-AmacrOFgn014232_Allomyces-macrogynus	0.084	507	K15105	4.90E-158	535.4	352.07	solute_carrier_family_25_(mitochondrial_aspartate/glutamate_transporter),_member_12/13	high_score	PF00153	Mitochondrial_carrier_protein	2.70E-68	Allomyces_macrogynus	-	-	-	-	-
Allomyces_macrogynus-AmacrOFgn014233_Allomyces-macrogynus	0.081	567	K10862	9.70E-54	190.8	88.3	tyrosyl-DNA_phosphodiesterase_1_[EC:3.1.4.-]	high_score	PF06087	Tyrosyl-DNA_phosphodiesterase	1.20E-43	Allomyces_macrogynus	-	-	-	-	-
Allomyces_macrogynus-AmacrOFgn014234_Allomyces-macrogynus	0.092	565	K04950	5.30E-67	234.4	876.5	cyclic_nucleotide_gated_channel_alpha_3	-	-	-	-	Allomyces_macrogynus	COG0664	cAMP-binding_domain_of_CRP_or_a_regulatory_subunit_of_cAMP-dependent_protein_kinases	T	-	4.20E-09
Allomyces_macrogynus-AmacrOFgn014235_Allomyces-macrogynus	0.07	355	K16066	2.80E-113	387	356.87	3-hydroxy_acid_dehydrogenase_/_malonic_semialdehyde_reductase_[EC:1.1.1.381_1.1.1.-]	high_score	PF00106	short_chain_dehydrogenase	2.80E-51	Allomyces_macrogynus	COG4221	NADP-dependent_3-hydroxy_acid_dehydrogenase_YdfG	C	Pyrimidine_degradation	1.10E-50
Allomyces_macrogynus-AmacrOFgn014236_Allomyces-macrogynus	0.109	511	-	-	-	-	-	-	-	-	-	Allomyces_macrogynus	COG3055	N-acetylneuraminic_acid_mutarotase	M	-	8.90E-07
Allomyces_macrogynus-AmacrOFgn014237_Allomyces-macrogynus	0.093	172	-	-	-	-	-	-	-	-	-	Allomyces_macrogynus	-	-	-	-	-
Allomyces_macrogynus-AmacrOFgn014238_Allomyces-macrogynus	0.024	165	K15151	8.40E-17	69.1	36.8	mediator_of_RNA_polymerase_II_transcription_subunit_10	high_score	PF09748	Transcription_factor_subunit_Med10_of_Mediator_complex	5.20E-16	Allomyces_macrogynus	-	-	-	-	-
Allomyces_macrogynus-AmacrOFgn014239_Allomyces-macrogynus	0.067	502	-	-	-	-	-	-	-	-	-	Allomyces_macrogynus	-	-	-	-	-
Allomyces_macrogynus-AmacrOFgn014240_Allomyces-macrogynus	0.074	603	-	-	-	-	-	-	-	-	-	Allomyces_macrogynus	-	-	-	-	-
Allomyces_macrogynus-AmacrOFgn014241_Allomyces-macrogynus	0.062	161	-	-	-	-	-	-	-	-	-	Allomyces_macrogynus	-	-	-	-	-
Allomyces_macrogynus-AmacrOFgn014242_Allomyces-macrogynus	0.061	194	-	-	-	-	-	-	PF08172	CASP_C_terminal	2.30E-44	Allomyces_macrogynus	-	-	-	-	-
Allomyces_macrogynus-AmacrOFgn014243_Allomyces-macrogynus	0.082	266	-	-	-	-	-	-	-	-	-	Allomyces_macrogynus	-	-	-	-	-
Allomyces_macrogynus-AmacrOFgn014244_Allomyces-macrogynus	0.063	252	-	-	-	-	-	-	-	-	-	Allomyces_macrogynus	-	-	-	-	-
Allomyces_macrogynus-AmacrOFgn014245_Allomyces-macrogynus	0.075	146	-	-	-	-	-	-	-	-	-	Allomyces_macrogynus	-	-	-	-	-
Allomyces_macrogynus-AmacrOFgn014246_Allomyces-macrogynus	0.103	309	K22278	6.80E-39	141.4	204.9	peptidoglycan-N-acetylglucosamine_deacetylase_[EC:3.5.1.104]	-	PF01522	Polysaccharide_deacetylase	1.90E-23	Allomyces_macrogynus	COG0726	Peptidoglycan/xylan/chitin_deacetylase,_PgdA/NodB/CDA1_family	GM	-	1.00E-24
Allomyces_macrogynus-AmacrOFgn014247_Allomyces-macrogynus	0.05	359	-	-	-	-	-	-	-	-	-	Allomyces_macrogynus	-	-	-	-	-
Allomyces_macrogynus-AmacrOFgn014248_Allomyces-macrogynus	0.12	174	-	-	-	-	-	-	-	-	-	Allomyces_macrogynus	-	-	-	-	-
Allomyces_macrogynus-AmacrOFgn014249_Allomyces-macrogynus	0.076	261	-	-	-	-	-	-	-	-	-	Allomyces_macrogynus	-	-	-	-	-
Allomyces_macrogynus-AmacrOFgn014250_Allomyces-macrogynus	0.082	738	K10858	2.20E-179	606.4	402.57	DNA_mismatch_repair_protein_PMS2	high_score	PF01119	DNA_mismatch_repair_protein,_C-terminal_domain	6.20E-20	Allomyces_macrogynus	COG0323	DNA_mismatch_repair_ATPase_MutL	L	-	4.20E-88
Allomyces_macrogynus-AmacrOFgn014251_Allomyces-macrogynus	0.108	148	-	-	-	-	-	-	-	-	-	Allomyces_macrogynus	-	-	-	-	-
Allomyces_macrogynus-AmacrOFgn014252_Allomyces-macrogynus	0.062	445	K04950	3.80E-30	112.7	876.5	cyclic_nucleotide_gated_channel_alpha_3	-	PF00027	Cyclic_nucleotide-binding_domain	3.30E-15	Allomyces_macrogynus	COG0664	cAMP-binding_domain_of_CRP_or_a_regulatory_subunit_of_cAMP-dependent_protein_kinases	T	-	6.50E-16
Allomyces_macrogynus-AmacrOFgn014253_Allomyces-macrogynus	0.092	97	K12627	2.30E-32	118.5	79.2	U6_snRNA-associated_Sm-like_protein_LSm8	high_score	PF01423	LSM_domain_	1.20E-14	Allomyces_macrogynus	COG1958	Small_nuclear_ribonucleoprotein_(snRNP)_homolog	K	-	1.50E-07
Allomyces_macrogynus-AmacrOFgn014254_Allomyces-macrogynus	0.103	154	-	-	-	-	-	-	-	-	-	Allomyces_macrogynus	-	-	-	-	-
Allomyces_macrogynus-AmacrOFgn014255_Allomyces-macrogynus	0.087	412	K04125	7.60E-30	112.1	263.77	gibberellin_2beta-dioxygenase_[EC:1.14.11.13]	-	PF14226	non-haem_dioxygenase_in_morphine_synthesis_N-terminal	2.50E-18	Allomyces_macrogynus	COG3491	Isopenicillin_N_synthase_and_related_dioxygenases	Q	-	1.30E-73
Allomyces_macrogynus-AmacrOFgn014256_Allomyces-macrogynus	0.058	361	-	-	-	-	-	-	-	-	-	Allomyces_macrogynus	-	-	-	-	-
Allomyces_macrogynus-AmacrOFgn014257_Allomyces-macrogynus	0.075	1000	K21596	2.40E-06	34.2	78.07	calmodulin-binding_transcription_activator	-	-	-	-	Allomyces_macrogynus	-	-	-	-	-
Allomyces_macrogynus-AmacrOFgn014258_Allomyces-macrogynus	0.011	266	-	-	-	-	-	-	-	-	-	Allomyces_macrogynus	-	-	-	-	-
Allomyces_macrogynus-AmacrOFgn014259_Allomyces-macrogynus	0.009	304	-	-	-	-	-	-	-	-	-	Allomyces_macrogynus	-	-	-	-	-
Allomyces_macrogynus-AmacrOFgn014260_Allomyces-macrogynus	0.066	436	K17866	5.70E-115	392.7	217.9	diphthamide_biosynthesis_protein_2	high_score	PF01866	Putative_diphthamide_synthesis_protein	2.80E-78	Allomyces_macrogynus	COG1736	Diphthamide_synthase_subunit_DPH2	J	-	2.40E-25
Allomyces_macrogynus-AmacrOFgn014261_Allomyces-macrogynus	0.06	550	K17866	3.80E-123	419.7	217.9	diphthamide_biosynthesis_protein_2	high_score	PF01866	Putative_diphthamide_synthesis_protein	3.50E-81	Allomyces_macrogynus	COG1736	Diphthamide_synthase_subunit_DPH2	J	-	8.40E-27
Allomyces_macrogynus-AmacrOFgn014262_Allomyces-macrogynus	0.063	235	K08498	2.10E-48	172.8	121.67	syntaxin_6	high_score	PF09177	Syntaxin_6,_N-terminal	2.90E-15	Allomyces_macrogynus	-	-	-	-	-
Allomyces_macrogynus-AmacrOFgn014263_Allomyces-macrogynus	0.095	585	-	-	-	-	-	-	PF06814	Lung_seven_transmembrane_receptor	2.60E-57	Allomyces_macrogynus	-	-	-	-	-
Allomyces_macrogynus-AmacrOFgn014264_Allomyces-macrogynus	0.052	800	-	-	-	-	-	-	-	-	-	Allomyces_macrogynus	-	-	-	-	-
Allomyces_macrogynus-AmacrOFgn014265_Allomyces-macrogynus	0.062	1012	-	-	-	-	-	-	-	-	-	Allomyces_macrogynus	-	-	-	-	-
Allomyces_macrogynus-AmacrOFgn014266_Allomyces-macrogynus	0.04	171	K14832	8.30E-52	184.6	133.43	ribosome_biogenesis_protein_MAK21	high_score	-	-	-	Allomyces_macrogynus	-	-	-	-	-
Allomyces_macrogynus-AmacrOFgn014267_Allomyces-macrogynus	0.092	629	K20285	1.20E-08	42.6	222	Rab9_effector_protein_with_kelch_motifs	-	-	-	-	Allomyces_macrogynus	COG3055	N-acetylneuraminic_acid_mutarotase	M	-	2.70E-08
Allomyces_macrogynus-AmacrOFgn014268_Allomyces-macrogynus	0.053	112	-	-	-	-	-	-	-	-	-	Allomyces_macrogynus	-	-	-	-	-
Allomyces_macrogynus-AmacrOFgn014269_Allomyces-macrogynus	0.07	426	K14213	1.70E-41	150.4	386.43	Xaa-Pro_dipeptidase_[EC:3.4.13.9]	-	PF05195	Aminopeptidase_P,_N-terminal_domain	2.00E-15	Allomyces_macrogynus	COG0006	Xaa-Pro_aminopeptidase	E	-	4.50E-17
Allomyces_macrogynus-AmacrOFgn014270_Allomyces-macrogynus	0.05	160	-	-	-	-	-	-	-	-	-	Allomyces_macrogynus	-	-	-	-	-
Allomyces_macrogynus-AmacrOFgn014271_Allomyces-macrogynus	0.05	160	-	-	-	-	-	-	-	-	-	Allomyces_macrogynus	-	-	-	-	-
Allomyces_macrogynus-AmacrOFgn014272_Allomyces-macrogynus	0.081	160	-	-	-	-	-	-	-	-	-	Allomyces_macrogynus	-	-	-	-	-
Allomyces_macrogynus-AmacrOFgn014273_Allomyces-macrogynus	0.068	1682	K16550	2.80E-75	261.9	981.83	protein_fantom	-	-	-	-	Allomyces_macrogynus	-	-	-	-	-
Allomyces_macrogynus-AmacrOFgn014274_Allomyces-macrogynus	0.101	236	-	-	-	-	-	-	-	-	-	Allomyces_macrogynus	-	-	-	-	-
Allomyces_macrogynus-AmacrOFgn014275_Allomyces-macrogynus	0.073	449	-	-	-	-	-	-	-	-	-	Allomyces_macrogynus	-	-	-	-	-
Allomyces_macrogynus-AmacrOFgn014276_Allomyces-macrogynus	0.063	847	-	-	-	-	-	-	-	-	-	Allomyces_macrogynus	-	-	-	-	-
Allomyces_macrogynus-AmacrOFgn014277_Allomyces-macrogynus	0.086	842	K03234	0	1498.9	849.3	elongation_factor_2	high_score	PF00009	Elongation_factor_Tu_GTP_binding_domain	6.80E-65	Allomyces_macrogynus	COG0480	Translation_elongation_factor_EF-G,_a_GTPase	J	Translation_factors	1.10E-121
Allomyces_macrogynus-AmacrOFgn014278_Allomyces-macrogynus	0.023	169	K05755	3.70E-89	304.5	73.83	actin_related_protein_2/3_complex,_subunit_4	high_score	PF05856	ARP2/3_complex_20_kDa_subunit_(ARPC4)	7.10E-79	Allomyces_macrogynus	-	-	-	-	-
Allomyces_macrogynus-AmacrOFgn014279_Allomyces-macrogynus	0.049	551	-	-	-	-	-	-	-	-	-	Allomyces_macrogynus	-	-	-	-	-
Allomyces_macrogynus-AmacrOFgn014280_Allomyces-macrogynus	0.093	290	K18665	6.60E-31	115.2	163.93	nudix_motif_8_[EC:3.6.1.-]	-	-	-	-	Allomyces_macrogynus	COG0494	8-oxo-dGTP_pyrophosphatase_MutT_and_related_house-cleaning_NTP_pyrophosphohydrolases,_NUDIX_family	V	-	1.30E-08
Allomyces_macrogynus-AmacrOFgn014281_Allomyces-macrogynus	0.069	935	K03032	0	1281.3	149.63	26S_proteasome_regulatory_subunit_N2	high_score	PF01851	Proteasome/cyclosome_repeat	1.10E-29	Allomyces_macrogynus	-	-	-	-	-
Allomyces_macrogynus-AmacrOFgn014282_Allomyces-macrogynus	0.076	1373	K10421	6.00E-35	128.2	918.3	CAP-Gly_domain-containing_linker_protein_1	-	PF01302	CAP-Gly_domain	4.60E-19	Allomyces_macrogynus	-	-	-	-	-
Allomyces_macrogynus-AmacrOFgn014283_Allomyces-macrogynus	0.08	124	K02902	1.80E-21	84.1	18.33	large_subunit_ribosomal_protein_L28	high_score	PF00830	Ribosomal_L28_family	8.10E-13	Allomyces_macrogynus	COG0227	Ribosomal_protein_L28	J	Ribosome_50S_subunit	1.20E-13
Allomyces_macrogynus-AmacrOFgn014284_Allomyces-macrogynus	0.073	530	-	-	-	-	-	-	-	-	-	Allomyces_macrogynus	-	-	-	-	-
Allomyces_macrogynus-AmacrOFgn014285_Allomyces-macrogynus	0.058	702	K17562	3.00E-27	103.7	125.97	protein_phosphatase_1_regulatory_subunit_21	-	-	-	-	Allomyces_macrogynus	-	-	-	-	-
Allomyces_macrogynus-AmacrOFgn014286_Allomyces-macrogynus	0.079	313	-	-	-	-	-	-	-	-	-	Allomyces_macrogynus	-	-	-	-	-
Allomyces_macrogynus-AmacrOFgn014287_Allomyces-macrogynus	0.093	973	K09182	2.30E-40	147.7	454.3	GATA-binding_protein_1	-	PF00320	GATA_zinc_finger	3.20E-23	Allomyces_macrogynus	-	-	-	-	-
Allomyces_macrogynus-AmacrOFgn014288_Allomyces-macrogynus	0.04	537	K05302	1.40E-85	295.7	200.1	N-lysine_methyltransferase_SETD6_[EC:2.1.1.-]	high_score	PF00856	SET_domain	6.80E-13	Allomyces_macrogynus	-	-	-	-	-
Allomyces_macrogynus-AmacrOFgn014289_Allomyces-macrogynus	0.061	618	K03437	8.60E-24	92.4	190.2	RNA_methyltransferase,_TrmH_family	-	PF00588	SpoU_rRNA_Methylase_family	5.20E-12	Allomyces_macrogynus	COG0566	tRNA_G18_(ribose-2'-O)-methylase_SpoU	J	tRNA_modification	1.10E-16
Allomyces_macrogynus-AmacrOFgn014290_Allomyces-macrogynus	0.074	215	K10717	7.90E-12	52.5	658.33	cytokinin_trans-hydroxylase	-	-	-	-	Allomyces_macrogynus	-	-	-	-	-
Allomyces_macrogynus-AmacrOFgn014291_Allomyces-macrogynus	0.073	313	-	-	-	-	-	-	-	-	-	Allomyces_macrogynus	COG0702	Uncharacterized_conserved_protein_YbjT,_contains_NAD(P)-binding_and_DUF2867_domains	R	-	8.40E-07
Allomyces_macrogynus-AmacrOFgn014292_Allomyces-macrogynus	0.085	198	K03357	3.10E-30	113.1	86.33	anaphase-promoting_complex_subunit_10	high_score	PF03256	Anaphase-promoting_complex,_subunit_10_(APC10)	1.10E-27	Allomyces_macrogynus	-	-	-	-	-
Allomyces_macrogynus-AmacrOFgn014293_Allomyces-macrogynus	0.08	693	K00693	0	1068.7	319.73	glycogen_synthase_[EC:2.4.1.11]	high_score	PF05693	Glycogen_synthase	0	Allomyces_macrogynus	-	-	-	-	-
Allomyces_macrogynus-AmacrOFgn014294_Allomyces-macrogynus	0.062	337	-	-	-	-	-	-	-	-	-	Allomyces_macrogynus	-	-	-	-	-
Allomyces_macrogynus-AmacrOFgn014295_Allomyces-macrogynus	0.09	319	K14963	3.00E-133	451.8	243.23	COMPASS_component_SWD3	high_score	PF00400	WD_domain,_G-beta_repeat	2.00E-56	Allomyces_macrogynus	COG4946	Uncharacterized_N-terminal_domain_of_tricorn_protease,_contains_WD40_repeats	S	-	9.90E-58
Allomyces_macrogynus-AmacrOFgn014296_Allomyces-macrogynus	0.113	79	-	-	-	-	-	-	-	-	-	Allomyces_macrogynus	-	-	-	-	-
Allomyces_macrogynus-AmacrOFgn014297_Allomyces-macrogynus	0.073	396	K17617	1.50E-82	284.6	230.07	CTD_nuclear_envelope_phosphatase_1_[EC:3.1.3.16]	high_score	PF03031	NLI_interacting_factor-like_phosphatase	3.10E-49	Allomyces_macrogynus	COG5190	TFIIF-interacting_CTD_phosphatase,_includes_NLI-interacting_factor	K	-	4.20E-21
Allomyces_macrogynus-AmacrOFgn014298_Allomyces-macrogynus	0.07	566	-	-	-	-	-	-	PF13926	Domain_of_unknown_function_(DUF4211)	1.60E-16	Allomyces_macrogynus	-	-	-	-	-
Allomyces_macrogynus-AmacrOFgn014299_Allomyces-macrogynus	0.102	430	K11839	7.30E-130	442.4	468.87	ubiquitin_carboxyl-terminal_hydrolase_8_[EC:3.4.19.12]	-	PF00443	Ubiquitin_carboxyl-terminal_hydrolase	1.30E-58	Allomyces_macrogynus	COG5533	Ubiquitin_C-terminal_hydrolase	O	-	4.10E-25
Allomyces_macrogynus-AmacrOFgn014300_Allomyces-macrogynus	0.065	123	K15448	1.80E-46	165.1	34.07	multifunctional_methyltransferase_subunit_TRM112	high_score	PF03966	Trm112p-like_protein	4.90E-18	Allomyces_macrogynus	COG2835	RNA_methyltransferase_activator_Trm112/YbaR	J	-	8.70E-06
Allomyces_macrogynus-AmacrOFgn014301_Allomyces-macrogynus	0.112	357	K14803	7.20E-111	377.8	326.9	protein_phosphatase_PTC2/3_[EC:3.1.3.16]	high_score	PF00481	Protein_phosphatase_2C	7.10E-79	Allomyces_macrogynus	COG0631	Serine/threonine_protein_phosphatase_PrpC	T	-	3.70E-19
Allomyces_macrogynus-AmacrOFgn014302_Allomyces-macrogynus	0.065	595	K12829	3.80E-172	581.6	90.07	splicing_factor_3B_subunit_2	high_score	PF04037	Domain_of_unknown_function_(DUF382)_	9.90E-56	Allomyces_macrogynus	-	-	-	-	-
Allomyces_macrogynus-AmacrOFgn014303_Allomyces-macrogynus	0.065	1196	K10356	0	1112.1	863.67	myosin_I	high_score	PF00063	Myosin_head_(motor_domain)	5.80E-237	Allomyces_macrogynus	-	-	-	-	-
Allomyces_macrogynus-AmacrOFgn014304_Allomyces-macrogynus	0.066	601	-	-	-	-	-	-	-	-	-	Allomyces_macrogynus	-	-	-	-	-
Allomyces_macrogynus-AmacrOFgn014305_Allomyces-macrogynus	0.066	347	-	-	-	-	-	-	-	-	-	Allomyces_macrogynus	-	-	-	-	-
Allomyces_macrogynus-AmacrOFgn014306_Allomyces-macrogynus	0.065	215	-	-	-	-	-	-	PF05250	Uncharacterised_protein_family_(UPF0193)	9.30E-28	Allomyces_macrogynus	-	-	-	-	-
Allomyces_macrogynus-AmacrOFgn014307_Allomyces-macrogynus	0.044	474	-	-	-	-	-	-	-	-	-	Allomyces_macrogynus	-	-	-	-	-
Allomyces_macrogynus-AmacrOFgn014308_Allomyces-macrogynus	0.129	217	K14686	1.10E-30	114.3	68.03	solute_carrier_family_31_(copper_transporter),_member_1	high_score	PF04145	Ctr_copper_transporter_family	1.70E-22	Allomyces_macrogynus	-	-	-	-	-
Allomyces_macrogynus-AmacrOFgn014309_Allomyces-macrogynus	0.071	84	-	-	-	-	-	-	-	-	-	Allomyces_macrogynus	-	-	-	-	-
Allomyces_macrogynus-AmacrOFgn014310_Allomyces-macrogynus	0.049	61	-	-	-	-	-	-	-	-	-	Allomyces_macrogynus	-	-	-	-	-
Allomyces_macrogynus-AmacrOFgn014311_Allomyces-macrogynus	0.073	570	K05535	4.90E-33	122.4	170.1	alpha_1,2-mannosyltransferase_[EC:2.4.1.-]	-	PF11051	Mannosyltransferase_putative	2.40E-40	Allomyces_macrogynus	-	-	-	-	-
Allomyces_macrogynus-AmacrOFgn014312_Allomyces-macrogynus	0.073	1119	K03243	0	1037.5	189.17	translation_initiation_factor_5B	high_score	PF11987	Translation-initiation_factor_2	8.70E-18	Allomyces_macrogynus	COG0532	Translation_initiation_factor_IF-2,_a_GTPase	J	Translation_factors	6.40E-65
Allomyces_macrogynus-AmacrOFgn014313_Allomyces-macrogynus	0.13	246	-	-	-	-	-	-	PF02586	SOS_response_associated_peptidase_(SRAP)	2.50E-24	Allomyces_macrogynus	COG2135	ssDNA_abasic_site-binding_protein_YedK/HMCES,_SRAP_family	L	-	2.00E-17
Allomyces_macrogynus-AmacrOFgn014314_Allomyces-macrogynus	0.08	375	-	-	-	-	-	-	-	-	-	Allomyces_macrogynus	-	-	-	-	-
Allomyces_macrogynus-AmacrOFgn014315_Allomyces-macrogynus	0.064	418	-	-	-	-	-	-	-	-	-	Allomyces_macrogynus	-	-	-	-	-
Allomyces_macrogynus-AmacrOFgn014316_Allomyces-macrogynus	0.08	856	K01872	1.60E-221	746	179.77	alanyl-tRNA_synthetase_[EC:6.1.1.7]	high_score	PF01411	tRNA_synthetases_class_II_(A)	1.10E-141	Allomyces_macrogynus	COG0013	Alanyl-tRNA_synthetase	J	Aminoacyl-tRNA_synthetases	5.00E-231
Allomyces_macrogynus-AmacrOFgn014317_Allomyces-macrogynus	0.097	286	-	-	-	-	-	-	-	-	-	Allomyces_macrogynus	-	-	-	-	-
Allomyces_macrogynus-AmacrOFgn014318_Allomyces-macrogynus	0.063	1128	K12598	0	1403.1	1002.5	ATP-dependent_RNA_helicase_DOB1_[EC:3.6.4.13]	high_score	PF13234	rRNA-processing_arch_domain	1.70E-64	Allomyces_macrogynus	COG4581	Superfamily_II_RNA_helicase	L	-	5.90E-140
Allomyces_macrogynus-AmacrOFgn014319_Allomyces-macrogynus	0.077	571	K00493	1.10E-61	217.2	442.2	unspecific_monooxygenase_[EC:1.14.14.1]	-	PF00067	Cytochrome_P450	2.20E-53	Allomyces_macrogynus	COG2124	Cytochrome_P450	QV	Biotin_biosynthesis	1.50E-41
Allomyces_macrogynus-AmacrOFgn014320_Allomyces-macrogynus	0.061	356	-	-	-	-	-	-	-	-	-	Allomyces_macrogynus	-	-	-	-	-
Allomyces_macrogynus-AmacrOFgn014321_Allomyces-macrogynus	0.059	237	K18045	2.00E-77	266.8	184.13	tyrosine-protein_phosphatase_SIW14_[EC:3.1.3.48]	high_score	PF03162	Tyrosine_phosphatase_family	9.70E-54	Allomyces_macrogynus	COG2365	Protein_tyrosine/serine_phosphatase_Oca4	T	-	9.40E-15
Allomyces_macrogynus-AmacrOFgn014322_Allomyces-macrogynus	0.065	534	-	-	-	-	-	-	-	-	-	Allomyces_macrogynus	-	-	-	-	-
Allomyces_macrogynus-AmacrOFgn014323_Allomyces-macrogynus	0.07	733	K19225	9.00E-21	82	131.5	rhomboid_protease_GluP_[EC:3.4.21.105]	-	PF01694	Rhomboid_family	2.30E-18	Allomyces_macrogynus	COG0705	Membrane-associated_serine_protease,_rhomboid_family	O	-	3.10E-16
Allomyces_macrogynus-AmacrOFgn014324_Allomyces-macrogynus	0.104	67	K03959	1.50E-17	70.9	39.73	NADH_dehydrogenase_(ubiquinone)_1_beta_subcomplex_subunit_3	high_score	PF08122	NADH-ubiquinone_oxidoreductase_B12_subunit_family	8.40E-23	Allomyces_macrogynus	-	-	-	-	-
Allomyces_macrogynus-AmacrOFgn014325_Allomyces-macrogynus	0.03	200	-	-	-	-	-	-	-	-	-	Allomyces_macrogynus	-	-	-	-	-
Allomyces_macrogynus-AmacrOFgn014326_Allomyces-macrogynus	0.089	650	K01769	3.60E-81	281.6	558.37	guanylate_cyclase,_other_[EC:4.6.1.2]	-	PF00211	Adenylate_and_Guanylate_cyclase_catalytic_domain	5.90E-53	Allomyces_macrogynus	COG2114	Adenylate_cyclase,_class_3	T	-	1.90E-37
Allomyces_macrogynus-AmacrOFgn014327_Allomyces-macrogynus	0.084	306	K17987	2.80E-06	34.5	112.77	next_to_BRCA1_gene_1_protein	-	-	-	-	Allomyces_macrogynus	-	-	-	-	-
Allomyces_macrogynus-AmacrOFgn014328_Allomyces-macrogynus	0.047	336	-	-	-	-	-	-	-	-	-	Allomyces_macrogynus	-	-	-	-	-
Allomyces_macrogynus-AmacrOFgn014329_Allomyces-macrogynus	0.088	181	-	-	-	-	-	-	PF00582	Universal_stress_protein_family	3.00E-18	Allomyces_macrogynus	COG0589	Nucleotide-binding_universal_stress_protein,__UspA_family	T	-	2.40E-12
Allomyces_macrogynus-AmacrOFgn014330_Allomyces-macrogynus	0.105	796	K08837	1.80E-120	411.8	1373	serine/threonine_kinase_10_[EC:2.7.11.1]	-	PF00069	Protein_kinase_domain	9.60E-55	Allomyces_macrogynus	COG5752	Signaling_protein_combining_a_Ser/Thr_protein_kinase_domain_and_the_GUN4/Ycf53_porphyrin-binding_domain	T	-	3.50E-18
Allomyces_macrogynus-AmacrOFgn014331_Allomyces-macrogynus	0.069	202	K02884	2.10E-16	67.7	24.67	large_subunit_ribosomal_protein_L19	high_score	PF01245	Ribosomal_protein_L19	5.30E-11	Allomyces_macrogynus	COG0335	Ribosomal_protein_L19	J	Ribosome_50S_subunit	1.70E-10
Allomyces_macrogynus-AmacrOFgn014332_Allomyces-macrogynus	0.056	474	-	-	-	-	-	-	-	-	-	Allomyces_macrogynus	-	-	-	-	-
Allomyces_macrogynus-AmacrOFgn014333_Allomyces-macrogynus	0.033	178	-	-	-	-	-	-	PF02996	Prefoldin_subunit	7.10E-29	Allomyces_macrogynus	-	-	-	-	-
Allomyces_macrogynus-AmacrOFgn014334_Allomyces-macrogynus	0.089	414	K04125	3.40E-31	116.5	263.77	gibberellin_2beta-dioxygenase_[EC:1.14.11.13]	-	PF14226	non-haem_dioxygenase_in_morphine_synthesis_N-terminal	3.40E-18	Allomyces_macrogynus	COG3491	Isopenicillin_N_synthase_and_related_dioxygenases	Q	-	4.00E-74
Allomyces_macrogynus-AmacrOFgn014335_Allomyces-macrogynus	0.09	409	K22278	4.60E-43	155	204.9	peptidoglycan-N-acetylglucosamine_deacetylase_[EC:3.5.1.104]	-	PF01522	Polysaccharide_deacetylase	3.10E-25	Allomyces_macrogynus	COG0726	Peptidoglycan/xylan/chitin_deacetylase,_PgdA/NodB/CDA1_family	GM	-	3.10E-25
Allomyces_macrogynus-AmacrOFgn014336_Allomyces-macrogynus	0.049	828	K04706	4.20E-48	172.9	377.1	E3_SUMO-protein_ligase_PIAS1_[EC:2.3.2.-]	-	PF02891	MIZ/SP-RING_zinc_finger	1.50E-13	Allomyces_macrogynus	-	-	-	-	-
Allomyces_macrogynus-AmacrOFgn014337_Allomyces-macrogynus	0.016	358	K16756	1.10E-06	35.7	91.6	coiled-coil_domain-containing_protein_64	-	-	-	-	Allomyces_macrogynus	-	-	-	-	-
Allomyces_macrogynus-AmacrOFgn014338_Allomyces-macrogynus	0.062	223	-	-	-	-	-	-	-	-	-	Allomyces_macrogynus	-	-	-	-	-
Allomyces_macrogynus-AmacrOFgn014339_Allomyces-macrogynus	0.049	121	-	-	-	-	-	-	PF14713	Domain_of_unknown_function_(DUF4464)	2.20E-44	Allomyces_macrogynus	-	-	-	-	-
Allomyces_macrogynus-AmacrOFgn014340_Allomyces-macrogynus	0.036	490	K18757	1.00E-46	168.1	107.63	la-related_protein_1	high_score	PF05383	La_domain	4.60E-18	Allomyces_macrogynus	-	-	-	-	-
Allomyces_macrogynus-AmacrOFgn014341_Allomyces-macrogynus	0.06	115	-	-	-	-	-	-	PF09784	Mitochondrial_ribosomal_protein_L31	3.90E-25	Allomyces_macrogynus	-	-	-	-	-
Allomyces_macrogynus-AmacrOFgn014342_Allomyces-macrogynus	0.07	467	K20724	1.60E-27	104.8	27.43	transmembrane_protein_33	high_score	PF03661	Uncharacterised_protein_family_(UPF0121)	2.00E-23	Allomyces_macrogynus	-	-	-	-	-
Allomyces_macrogynus-AmacrOFgn014343_Allomyces-macrogynus	0.034	438	K20292	2.10E-29	110.5	93.87	conserved_oligomeric_Golgi_complex_subunit_5	high_score	-	-	-	Allomyces_macrogynus	-	-	-	-	-
Allomyces_macrogynus-AmacrOFgn014344_Allomyces-macrogynus	0.033	240	-	-	-	-	-	-	-	-	-	Allomyces_macrogynus	-	-	-	-	-
Allomyces_macrogynus-AmacrOFgn014345_Allomyces-macrogynus	0.053	319	K19267	6.00E-16	66.6	185.87	NAD(P)H_dehydrogenase_(quinone)_[EC:1.6.5.2]	-	-	-	-	Allomyces_macrogynus	COG0702	Uncharacterized_conserved_protein_YbjT,_contains_NAD(P)-binding_and_DUF2867_domains	R	-	4.00E-21
Allomyces_macrogynus-AmacrOFgn014346_Allomyces-macrogynus	0.044	204	-	-	-	-	-	-	-	-	-	Allomyces_macrogynus	-	-	-	-	-
Allomyces_macrogynus-AmacrOFgn014347_Allomyces-macrogynus	0.078	410	K02202	1.60E-121	412.8	396	cyclin-dependent_kinase_7_[EC:2.7.11.22_2.7.11.23]	high_score	PF00069	Protein_kinase_domain	3.00E-62	Allomyces_macrogynus	COG5752	Signaling_protein_combining_a_Ser/Thr_protein_kinase_domain_and_the_GUN4/Ycf53_porphyrin-binding_domain	T	-	9.80E-22
Allomyces_macrogynus-AmacrOFgn014348_Allomyces-macrogynus	0.075	831	K18442	1.40E-55	196.5	1522.33	brefeldin_A-inhibited_guanine_nucleotide-exchange_protein	-	PF01369	Sec7_domain	9.60E-43	Allomyces_macrogynus	COG5307	Guanine-nucleotide_exchange_factor_YEL1,_contains_Sec7_domain	R	-	3.70E-24
Allomyces_macrogynus-AmacrOFgn014349_Allomyces-macrogynus	0.044	658	K16307	2.80E-09	42.7	865.27	serine/threonine-protein_kinase_MRCK_[EC:2.7.11.1]	-	-	-	-	Allomyces_macrogynus	-	-	-	-	-
Allomyces_macrogynus-AmacrOFgn014350_Allomyces-macrogynus	0.098	446	K07375	8.70E-295	985.2	459.57	tubulin_beta	high_score	PF00091	Tubulin/FtsZ_family,_GTPase_domain	8.10E-67	Allomyces_macrogynus	COG0206	Cell_division_GTPase_FtsZ	D	-	2.20E-07
Allomyces_macrogynus-AmacrOFgn014351_Allomyces-macrogynus	0.11	857	K14858	5.60E-130	443	997.17	pre-rRNA-processing_protein_SRD1	-	PF08447	PAS_fold	2.60E-23	Allomyces_macrogynus	COG3614	Extracytoplasmic_sensor_domain_CHASE1_(specificity_unknown)	T	-	8.00E-16
Allomyces_macrogynus-AmacrOFgn014352_Allomyces-macrogynus	0.05	963	K06030	6.50E-115	393.2	540.8	mitofusin_2_[EC:3.6.5.-]	-	PF00350	Dynamin_family	2.00E-14	Allomyces_macrogynus	COG1159	GTPase_Era,_involved_in_16S_rRNA_processing	J	-	2.60E-18
Allomyces_macrogynus-AmacrOFgn014353_Allomyces-macrogynus	0.068	582	K02677	1.80E-196	662.7	790.37	classical_protein_kinase_C_alpha_type_[EC:2.7.11.13]	-	PF00069	Protein_kinase_domain	8.60E-65	Allomyces_macrogynus	COG5752	Signaling_protein_combining_a_Ser/Thr_protein_kinase_domain_and_the_GUN4/Ycf53_porphyrin-binding_domain	T	-	1.90E-31
Allomyces_macrogynus-AmacrOFgn014354_Allomyces-macrogynus	0.05	140	-	-	-	-	-	-	-	-	-	Allomyces_macrogynus	-	-	-	-	-
Allomyces_macrogynus-AmacrOFgn014355_Allomyces-macrogynus	0.084	463	-	-	-	-	-	-	-	-	-	Allomyces_macrogynus	-	-	-	-	-
Allomyces_macrogynus-AmacrOFgn014356_Allomyces-macrogynus	0.094	474	K10956	4.60E-238	798.4	427.2	protein_transport_protein_SEC61_subunit_alpha	high_score	PF00344	SecY_translocase	5.70E-70	Allomyces_macrogynus	COG0201	Preprotein_translocase_subunit_SecY	U	-	7.80E-64
Allomyces_macrogynus-AmacrOFgn014357_Allomyces-macrogynus	0.108	620	K01113	1.30E-45	164.3	77.23	alkaline_phosphatase_D_[EC:3.1.3.1]	high_score	PF09423	PhoD-like_phosphatase	3.20E-17	Allomyces_macrogynus	COG3540	Phosphodiesterase/alkaline_phosphatase_D	P	-	2.90E-52
Allomyces_macrogynus-AmacrOFgn014358_Allomyces-macrogynus	0.083	609	K03362	2.90E-106	363.7	366.7	F-box_and_WD-40_domain_protein_1/11	-	PF00400	WD_domain,_G-beta_repeat	3.70E-37	Allomyces_macrogynus	COG4946	Uncharacterized_N-terminal_domain_of_tricorn_protease,_contains_WD40_repeats	S	-	3.80E-28
Allomyces_macrogynus-AmacrOFgn014359_Allomyces-macrogynus	0.075	479	K12735	1.30E-153	520.1	177.3	peptidyl-prolyl_cis-trans_isomerase-like_4_[EC:5.2.1.8]	high_score	PF00160	Cyclophilin_type_peptidyl-prolyl_cis-trans_isomerase/CLD	1.50E-29	Allomyces_macrogynus	COG0652	Peptidyl-prolyl_cis-trans_isomerase_(rotamase)_-_cyclophilin_family	O	-	5.70E-28
Allomyces_macrogynus-AmacrOFgn014360_Allomyces-macrogynus	0.064	217	K12184	1.00E-79	275	59.93	ESCRT-I_complex_subunit_VPS28	high_score	PF03997	VPS28_protein	2.50E-66	Allomyces_macrogynus	-	-	-	-	-
Allomyces_macrogynus-AmacrOFgn014361_Allomyces-macrogynus	0.066	105	-	-	-	-	-	-	-	-	-	Allomyces_macrogynus	-	-	-	-	-
Allomyces_macrogynus-AmacrOFgn014362_Allomyces-macrogynus	0.065	427	-	-	-	-	-	-	-	-	-	Allomyces_macrogynus	-	-	-	-	-
Allomyces_macrogynus-AmacrOFgn014363_Allomyces-macrogynus	0.067	491	K09403	5.10E-33	123.4	194.6	forkhead_box_protein_J2/3	-	PF00250	Forkhead_domain	1.80E-23	Allomyces_macrogynus	-	-	-	-	-
Allomyces_macrogynus-AmacrOFgn014364_Allomyces-macrogynus	0.099	131	-	-	-	-	-	-	-	-	-	Allomyces_macrogynus	-	-	-	-	-
Allomyces_macrogynus-AmacrOFgn014365_Allomyces-macrogynus	0.084	178	K08583	5.50E-30	112.2	392.6	calpain,_small_subunit_1	-	PF00036	EF_hand	5.00E-20	Allomyces_macrogynus	COG5126	Ca2+-binding_protein,_EF-hand_superfamily	T	-	6.30E-23
Allomyces_macrogynus-AmacrOFgn014366_Allomyces-macrogynus	0.079	1823	K16196	4.10E-287	963.8	403.5	eukaryotic_translation_initiation_factor_2-alpha_kinase_4_[EC:2.7.11.1]	high_score	PF00069	Protein_kinase_domain	5.10E-55	Allomyces_macrogynus	COG0124	Histidyl-tRNA_synthetase	J	Aminoacyl-tRNA_synthetases	4.10E-33
Allomyces_macrogynus-AmacrOFgn014367_Allomyces-macrogynus	0.073	949	K21989	2.00E-44	160.1	51.93	calcium_permeable_stress-gated_cation_channel	high_score	PF02714	Calcium-dependent_channel,_7TM_region,_putative_phosphate	3.10E-15	Allomyces_macrogynus	-	-	-	-	-
Allomyces_macrogynus-AmacrOFgn014368_Allomyces-macrogynus	0.064	1146	K15711	3.90E-237	797.5	742.93	SWI/SNF-related_matrix-associated_actin-dependent_regulator_of_chromatin_subfamily_A3_[EC:3.6.4.-_2.3.2.27]	high_score	PF00176	SNF2_family_N-terminal_domain	4.40E-71	Allomyces_macrogynus	COG0553	Superfamily_II_DNA_or_RNA_helicase,_SNF2_family	KL	-	4.00E-108
Allomyces_macrogynus-AmacrOFgn014369_Allomyces-macrogynus	0.064	1155	K15711	4.00E-237	797.4	742.93	SWI/SNF-related_matrix-associated_actin-dependent_regulator_of_chromatin_subfamily_A3_[EC:3.6.4.-_2.3.2.27]	high_score	PF00176	SNF2_family_N-terminal_domain	4.40E-71	Allomyces_macrogynus	COG0553	Superfamily_II_DNA_or_RNA_helicase,_SNF2_family	KL	-	4.10E-108
Allomyces_macrogynus-AmacrOFgn014370_Allomyces-macrogynus	0.072	233	K07951	2.80E-67	235.6	222.33	ADP-ribosylation_factor-like_protein_6	high_score	PF00025	ADP-ribosylation_factor_family	9.40E-45	Allomyces_macrogynus	COG2229	Signal_recognition_particle_receptor_subunit_beta,_a_GTPase	U	-	3.60E-16
Allomyces_macrogynus-AmacrOFgn014371_Allomyces-macrogynus	0.052	553	K10405	3.20E-185	625.1	521.73	kinesin_family_member_C1	high_score	PF00225	Kinesin_motor_domain	3.60E-103	Allomyces_macrogynus	-	-	-	-	-
Allomyces_macrogynus-AmacrOFgn014372_Allomyces-macrogynus	0.053	188	K03259	1.70E-53	189	41.7	translation_initiation_factor_4E	high_score	PF01652	Eukaryotic_initiation_factor_4E	3.20E-47	Allomyces_macrogynus	-	-	-	-	-
Allomyces_macrogynus-AmacrOFgn014373_Allomyces-macrogynus	0.079	265	K11585	7.80E-27	102.1	256.73	chromobox_protein_1	-	PF01393	Chromo_shadow_domain	4.10E-13	Allomyces_macrogynus	-	-	-	-	-
Allomyces_macrogynus-AmacrOFgn014374_Allomyces-macrogynus	0.074	547	-	-	-	-	-	-	-	-	-	Allomyces_macrogynus	-	-	-	-	-
Allomyces_macrogynus-AmacrOFgn014375_Allomyces-macrogynus	0.09	187	-	-	-	-	-	-	-	-	-	Allomyces_macrogynus	-	-	-	-	-
Allomyces_macrogynus-AmacrOFgn014376_Allomyces-macrogynus	0.069	884	K14430	4.10E-291	975.7	383.97	phosphate_transporter	high_score	PF03105	SPX_domain	8.20E-35	Allomyces_macrogynus	COG0471	Di-_and_tricarboxylate_antiporter	G	-	6.30E-60
Allomyces_macrogynus-AmacrOFgn014377_Allomyces-macrogynus	0.058	153	K10688	1.80E-61	213.8	116.2	ubiquitin-conjugating_enzyme_E2_W_[EC:2.3.2.25]	high_score	PF00179	Ubiquitin-conjugating_enzyme	6.20E-31	Allomyces_macrogynus	COG5078	Ubiquitin-protein_ligase	O	-	1.90E-12
Allomyces_macrogynus-AmacrOFgn014378_Allomyces-macrogynus	0.092	1052	K02999	0	1399.2	1116.4	DNA-directed_RNA_polymerase_I_subunit_RPA1_[EC:2.7.7.6]	high_score	PF04998	RNA_polymerase_Rpb1,_domain_5	2.10E-92	Allomyces_macrogynus	COG0086	DNA-directed_RNA_polymerase,_beta'_subunit/160_kD_subunit	K	RNA_polymerase	1.10E-73
Allomyces_macrogynus-AmacrOFgn014379_Allomyces-macrogynus	0.076	276	K12663	4.70E-106	362.1	372.97	Delta3,5-Delta2,4-dienoyl-CoA_isomerase_[EC:5.3.3.21]	-	PF00378	Enoyl-CoA_hydratase/isomerase	6.90E-43	Allomyces_macrogynus	COG1024	Enoyl-CoA_hydratase/carnithine_racemase	I	Fatty_acid_biosynthesis	9.00E-47
Allomyces_macrogynus-AmacrOFgn014380_Allomyces-macrogynus	0.079	339	K04711	7.40E-55	194.1	143.47	dihydroceramidase_[EC:3.5.1.-]	high_score	PF05875	Ceramidase	1.20E-48	Allomyces_macrogynus	-	-	-	-	-
Allomyces_macrogynus-AmacrOFgn014381_Allomyces-macrogynus	0.081	1243	-	-	-	-	-	-	-	-	-	Allomyces_macrogynus	-	-	-	-	-
Allomyces_macrogynus-AmacrOFgn014382_Allomyces-macrogynus	0.098	233	K00940	1.10E-57	202.4	139.73	nucleoside-diphosphate_kinase_[EC:2.7.4.6]	high_score	PF00334	Nucleoside_diphosphate_kinase	1.70E-46	Allomyces_macrogynus	COG0105	Nucleoside_diphosphate_kinase	F	Pyrimidine_biosynthesis	6.10E-43
Allomyces_macrogynus-AmacrOFgn014383_Allomyces-macrogynus	0.089	324	K06963	6.70E-46	164.8	44.97	tRNA_acetyltransferase_TAN1	high_score	-	-	-	Allomyces_macrogynus	COG1818	tRNA(Ser,Leu)_C12_N-acetylase_TAN1,_contains_THUMP_domain	J	tRNA_modification	1.10E-16
Allomyces_macrogynus-AmacrOFgn014384_Allomyces-macrogynus	0.061	98	K12832	3.00E-32	118.1	40.8	splicing_factor_3B_subunit_5	high_score	PF07189	Splicing_factor_3B_subunit_10_(SF3b10)	7.10E-30	Allomyces_macrogynus	-	-	-	-	-
Allomyces_macrogynus-AmacrOFgn014385_Allomyces-macrogynus	0.071	378	K08794	4.60E-108	369.2	373.37	calcium/calmodulin-dependent_protein_kinase_I_[EC:2.7.11.17]	-	PF00069	Protein_kinase_domain	8.10E-72	Allomyces_macrogynus	COG5752	Signaling_protein_combining_a_Ser/Thr_protein_kinase_domain_and_the_GUN4/Ycf53_porphyrin-binding_domain	T	-	2.50E-37
Allomyces_macrogynus-AmacrOFgn014386_Allomyces-macrogynus	0.081	431	K16794	7.90E-168	566.2	227.13	platelet-activating_factor_acetylhydrolase_IB_subunit_alpha	high_score	PF00400	WD_domain,_G-beta_repeat	1.60E-59	Allomyces_macrogynus	COG4946	Uncharacterized_N-terminal_domain_of_tricorn_protease,_contains_WD40_repeats	S	-	6.90E-41
Allomyces_macrogynus-AmacrOFgn014387_Allomyces-macrogynus	0.058	633	-	-	-	-	-	-	-	-	-	Allomyces_macrogynus	-	-	-	-	-
Allomyces_macrogynus-AmacrOFgn014388_Allomyces-macrogynus	0.055	289	K06149	6.40E-09	44.2	121.73	universal_stress_protein_A	-	PF00582	Universal_stress_protein_family	7.40E-21	Allomyces_macrogynus	COG0589	Nucleotide-binding_universal_stress_protein,__UspA_family	T	-	6.80E-15
Allomyces_macrogynus-AmacrOFgn014389_Allomyces-macrogynus	0.066	692	-	-	-	-	-	-	-	-	-	Allomyces_macrogynus	-	-	-	-	-
Allomyces_macrogynus-AmacrOFgn014390_Allomyces-macrogynus	0.067	801	-	-	-	-	-	-	-	-	-	Allomyces_macrogynus	-	-	-	-	-
Allomyces_macrogynus-AmacrOFgn014391_Allomyces-macrogynus	0.091	514	K13111	1.40E-166	563.1	217.53	WD40_repeat-containing_protein_SMU1	high_score	PF00400	WD_domain,_G-beta_repeat	8.70E-28	Allomyces_macrogynus	COG4946	Uncharacterized_N-terminal_domain_of_tricorn_protease,_contains_WD40_repeats	S	-	1.10E-18
Allomyces_macrogynus-AmacrOFgn014392_Allomyces-macrogynus	0.057	438	K08342	3.60E-79	274.3	42.97	cysteine_protease_ATG4_[EC:3.4.22.-]	high_score	PF03416	Peptidase_family_C54	5.00E-71	Allomyces_macrogynus	-	-	-	-	-
Allomyces_macrogynus-AmacrOFgn014393_Allomyces-macrogynus	0.11	527	K14430	7.60E-196	660.7	383.97	phosphate_transporter	high_score	PF00939	Sodium:sulfate_symporter_transmembrane_region	5.30E-24	Allomyces_macrogynus	COG0471	Di-_and_tricarboxylate_antiporter	G	-	4.90E-59
Allomyces_macrogynus-AmacrOFgn014394_Allomyces-macrogynus	0.085	468	-	-	-	-	-	-	-	-	-	Allomyces_macrogynus	-	-	-	-	-
Allomyces_macrogynus-AmacrOFgn014395_Allomyces-macrogynus	0.102	764	K01467	3.40E-35	129.6	212.9	beta-lactamase_class_C_[EC:3.5.2.6]	-	PF00144	Beta-lactamase	7.10E-40	Allomyces_macrogynus	COG1680	CubicO_group_peptidase,_beta-lactamase_class_C_family	V	-	3.40E-49
Allomyces_macrogynus-AmacrOFgn014396_Allomyces-macrogynus	0.053	640	K06677	7.60E-104	356.6	197.57	condensin_complex_subunit_1	high_score	PF12922	non-SMC_mitotic_condensation_complex_subunit_1,_N-term	1.70E-13	Allomyces_macrogynus	-	-	-	-	-
Allomyces_macrogynus-AmacrOFgn014397_Allomyces-macrogynus	0.054	700	K06677	2.60E-109	374.7	197.57	condensin_complex_subunit_1	high_score	PF12922	non-SMC_mitotic_condensation_complex_subunit_1,_N-term	5.40E-16	Allomyces_macrogynus	-	-	-	-	-
Allomyces_macrogynus-AmacrOFgn014398_Allomyces-macrogynus	0.061	371	-	-	-	-	-	-	-	-	-	Allomyces_macrogynus	-	-	-	-	-
Allomyces_macrogynus-AmacrOFgn014399_Allomyces-macrogynus	0.083	962	K08342	2.60E-64	225.4	42.97	cysteine_protease_ATG4_[EC:3.4.22.-]	high_score	PF03416	Peptidase_family_C54	2.00E-54	Allomyces_macrogynus	-	-	-	-	-
Allomyces_macrogynus-AmacrOFgn014400_Allomyces-macrogynus	0.052	682	-	-	-	-	-	-	-	-	-	Allomyces_macrogynus	-	-	-	-	-
Allomyces_macrogynus-AmacrOFgn014401_Allomyces-macrogynus	0.046	344	-	-	-	-	-	-	-	-	-	Allomyces_macrogynus	-	-	-	-	-
Allomyces_macrogynus-AmacrOFgn014402_Allomyces-macrogynus	0.08	175	-	-	-	-	-	-	PF06417	Protein_of_unknown_function_(DUF1077)	1.60E-44	Allomyces_macrogynus	-	-	-	-	-
Allomyces_macrogynus-AmacrOFgn014403_Allomyces-macrogynus	0.082	170	K12818	2.40E-51	182.7	1077.4	ATP-dependent_RNA_helicase_DHX8/PRP22_[EC:3.6.4.13]	-	-	-	-	Allomyces_macrogynus	COG1643	HrpA-like_RNA_helicase	J	-	6.60E-37
Allomyces_macrogynus-AmacrOFgn014404_Allomyces-macrogynus	0.096	611	-	-	-	-	-	-	PF04468	PSP1_C-terminal_conserved_region	2.20E-31	Allomyces_macrogynus	COG1774	Cell_fate_regulator_YaaT,_PSP1_superfamily_(controls_sporulation,_competence,_biofilm_development)	T	-	5.50E-34
Allomyces_macrogynus-AmacrOFgn014405_Allomyces-macrogynus	0.062	208	-	-	-	-	-	-	-	-	-	Allomyces_macrogynus	-	-	-	-	-
Allomyces_macrogynus-AmacrOFgn014406_Allomyces-macrogynus	0.074	336	-	-	-	-	-	-	-	-	-	Allomyces_macrogynus	-	-	-	-	-
Allomyces_macrogynus-AmacrOFgn014407_Allomyces-macrogynus	0.047	292	K05767	9.30E-09	41.4	307.73	Ras_GTPase-activating-like_protein_IQGAP2/3	-	-	-	-	Allomyces_macrogynus	-	-	-	-	-
Allomyces_macrogynus-AmacrOFgn014408_Allomyces-macrogynus	0.14	213	-	-	-	-	-	-	-	-	-	Allomyces_macrogynus	-	-	-	-	-
Allomyces_macrogynus-AmacrOFgn014409_Allomyces-macrogynus	0.058	136	K14285	2.90E-29	109.4	64.47	NTF2-related_export_protein_1/2	high_score	PF02136	Nuclear_transport_factor_2_(NTF2)_domain	1.30E-13	Allomyces_macrogynus	-	-	-	-	-
Allomyces_macrogynus-AmacrOFgn014410_Allomyces-macrogynus	0.049	163	K14285	4.40E-29	108.8	64.47	NTF2-related_export_protein_1/2	high_score	PF02136	Nuclear_transport_factor_2_(NTF2)_domain	2.00E-13	Allomyces_macrogynus	-	-	-	-	-
Allomyces_macrogynus-AmacrOFgn014411_Allomyces-macrogynus	0.04	100	K11097	5.00E-36	130.1	69.23	small_nuclear_ribonucleoprotein_E	high_score	PF01423	LSM_domain_	1.00E-13	Allomyces_macrogynus	-	-	-	-	-
Allomyces_macrogynus-AmacrOFgn014412_Allomyces-macrogynus	0.057	696	K19584	8.20E-145	490.1	494.7	protein_kinase_X_[EC:2.7.11.11]	-	PF00069	Protein_kinase_domain	3.80E-66	Allomyces_macrogynus	COG5752	Signaling_protein_combining_a_Ser/Thr_protein_kinase_domain_and_the_GUN4/Ycf53_porphyrin-binding_domain	T	-	8.20E-28
Allomyces_macrogynus-AmacrOFgn014413_Allomyces-macrogynus	0.029	267	K04381	2.20E-07	38.5	83.1	stathmin	-	PF00836	Stathmin_family	8.00E-13	Allomyces_macrogynus	-	-	-	-	-
Allomyces_macrogynus-AmacrOFgn014414_Allomyces-macrogynus	0.059	576	-	-	-	-	-	-	-	-	-	Allomyces_macrogynus	-	-	-	-	-
Allomyces_macrogynus-AmacrOFgn014415_Allomyces-macrogynus	0.098	122	K09539	4.80E-36	131.2	65.17	DnaJ_homolog_subfamily_C_member_19	high_score	-	-	-	Allomyces_macrogynus	-	-	-	-	-
Allomyces_macrogynus-AmacrOFgn014416_Allomyces-macrogynus	0.054	751	-	-	-	-	-	-	-	-	-	Allomyces_macrogynus	-	-	-	-	-
Allomyces_macrogynus-AmacrOFgn014417_Allomyces-macrogynus	0.059	1088	K12878	1.70E-56	200	83.9	THO_complex_subunit_1	high_score	PF11957	THO_complex_subunit_1_transcription_elongation_factor	3.00E-38	Allomyces_macrogynus	-	-	-	-	-
Allomyces_macrogynus-AmacrOFgn014418_Allomyces-macrogynus	0.084	803	K01536	2.60E-196	662.4	917	P-type_Na+/K+_transporter_[EC:7.2.2.3_7.2.2.-]	-	PF00122	E1-E2_ATPase	1.50E-27	Allomyces_macrogynus	COG0474	Magnesium-transporting_ATPase_(P-type)	P	-	7.60E-143
Allomyces_macrogynus-AmacrOFgn014419_Allomyces-macrogynus	0.078	614	K00731	7.00E-20	79.3	209.03	glycoprotein-N-acetylgalactosamine_3-beta-galactosyltransferase_[EC:2.4.1.122]	-	-	-	-	Allomyces_macrogynus	-	-	-	-	-
Allomyces_macrogynus-AmacrOFgn014420_Allomyces-macrogynus	0.088	180	-	-	-	-	-	-	-	-	-	Allomyces_macrogynus	-	-	-	-	-
Allomyces_macrogynus-AmacrOFgn014421_Allomyces-macrogynus	0.082	422	-	-	-	-	-	-	-	-	-	Allomyces_macrogynus	-	-	-	-	-
Allomyces_macrogynus-AmacrOFgn014422_Allomyces-macrogynus	0.068	336	-	-	-	-	-	-	-	-	-	Allomyces_macrogynus	-	-	-	-	-
Allomyces_macrogynus-AmacrOFgn014423_Allomyces-macrogynus	0.075	451	K15289	1.30E-45	164.1	153.5	solute_carrier_family_35,_member_F5	high_score	-	-	-	Allomyces_macrogynus	COG0697	Permease_of_the_drug/metabolite_transporter_(DMT)_superfamily	GER	-	6.70E-08
Allomyces_macrogynus-AmacrOFgn014424_Allomyces-macrogynus	0.065	382	-	-	-	-	-	-	-	-	-	Allomyces_macrogynus	-	-	-	-	-
Allomyces_macrogynus-AmacrOFgn014425_Allomyces-macrogynus	0.039	205	-	-	-	-	-	-	-	-	-	Allomyces_macrogynus	-	-	-	-	-
Allomyces_macrogynus-AmacrOFgn014426_Allomyces-macrogynus	0.074	348	K10587	1.70E-91	315.8	595.07	ubiquitin-protein_ligase_E3_A_[EC:2.3.2.26]	-	PF00632	HECT-domain_(ubiquitin-transferase)	1.40E-28	Allomyces_macrogynus	-	-	-	-	-
Allomyces_macrogynus-AmacrOFgn014427_Allomyces-macrogynus	0.13	223	-	-	-	-	-	-	PF10342	Ser-Thr-rich_glycosyl-phosphatidyl-inositol-anchored_membrane_family	2.20E-11	Allomyces_macrogynus	-	-	-	-	-
Allomyces_macrogynus-AmacrOFgn014428_Allomyces-macrogynus	0.064	867	K21989	1.70E-120	411.6	51.93	calcium_permeable_stress-gated_cation_channel	high_score	PF02714	Calcium-dependent_channel,_7TM_region,_putative_phosphate	1.50E-60	Allomyces_macrogynus	-	-	-	-	-
Allomyces_macrogynus-AmacrOFgn014429_Allomyces-macrogynus	0.09	421	K09478	2.00E-200	673.8	540.9	short/branched_chain_acyl-CoA_dehydrogenase_[EC:1.3.99.12]	high_score	PF00441	Acyl-CoA_dehydrogenase,_C-terminal_domain	2.10E-44	Allomyces_macrogynus	COG1960	Acyl-CoA_dehydrogenase_related_to_the_alkylation_response_protein_AidB	I	Fatty_acid_biosynthesis	4.00E-98
Allomyces_macrogynus-AmacrOFgn014430_Allomyces-macrogynus	0.076	197	-	-	-	-	-	-	-	-	-	Allomyces_macrogynus	-	-	-	-	-
Allomyces_macrogynus-AmacrOFgn014431_Allomyces-macrogynus	0.09	308	K05607	7.80E-119	404.1	285.2	methylglutaconyl-CoA_hydratase_[EC:4.2.1.18]	high_score	PF00378	Enoyl-CoA_hydratase/isomerase	3.40E-59	Allomyces_macrogynus	COG1024	Enoyl-CoA_hydratase/carnithine_racemase	I	Fatty_acid_biosynthesis	7.40E-58
Allomyces_macrogynus-AmacrOFgn014432_Allomyces-macrogynus	0.092	250	K06497	2.00E-22	87.8	229.43	CD63_antigen	-	PF00335	Tetraspanin_family	1.40E-22	Allomyces_macrogynus	-	-	-	-	-
Allomyces_macrogynus-AmacrOFgn014433_Allomyces-macrogynus	0.069	579	-	-	-	-	-	-	-	-	-	Allomyces_macrogynus	-	-	-	-	-
Allomyces_macrogynus-AmacrOFgn014434_Allomyces-macrogynus	0.06	382	-	-	-	-	-	-	-	-	-	Allomyces_macrogynus	-	-	-	-	-
Allomyces_macrogynus-AmacrOFgn014435_Allomyces-macrogynus	0.05	836	K14863	2.90E-08	40.8	191.03	ribosome_biogenesis_protein_YTM1	-	-	-	-	Allomyces_macrogynus	-	-	-	-	-
Allomyces_macrogynus-AmacrOFgn014436_Allomyces-macrogynus	0.076	481	K17871	1.10E-163	553.2	523.33	NADH:ubiquinone_reductase_(non-electrogenic)_[EC:1.6.5.9]	high_score	PF07992	Pyridine_nucleotide-disulphide_oxidoreductase	7.10E-52	Allomyces_macrogynus	COG1252	NADH_dehydrogenase,_FAD-containing_subunit	C	-	2.40E-89
Allomyces_macrogynus-AmacrOFgn014437_Allomyces-macrogynus	0.096	468	K05643	3.10E-136	464	1692.6	ATP-binding_cassette,_subfamily_A_(ABC1),_member_3	-	PF00005	ABC_transporter	3.50E-22	Allomyces_macrogynus	COG4152	ABC-type_uncharacterized_transport_system,_ATPase_component	R	-	1.30E-51
Allomyces_macrogynus-AmacrOFgn014438_Allomyces-macrogynus	0.08	434	K12606	2.00E-143	484.6	56.83	CCR4-NOT_transcription_complex_subunit_9	high_score	PF04078	Cell_differentiation_family,_Rcd1-like_	2.10E-124	Allomyces_macrogynus	-	-	-	-	-
Allomyces_macrogynus-AmacrOFgn014439_Allomyces-macrogynus	0.067	312	-	-	-	-	-	-	-	-	-	Allomyces_macrogynus	-	-	-	-	-
Allomyces_macrogynus-AmacrOFgn014440_Allomyces-macrogynus	0.068	454	-	-	-	-	-	-	-	-	-	Allomyces_macrogynus	-	-	-	-	-
Allomyces_macrogynus-AmacrOFgn014441_Allomyces-macrogynus	0.058	809	-	-	-	-	-	-	-	-	-	Allomyces_macrogynus	-	-	-	-	-
Allomyces_macrogynus-AmacrOFgn014442_Allomyces-macrogynus	0.07	1513	K14401	9.40E-241	809.9	395.83	cleavage_and_polyadenylation_specificity_factor_subunit_1	high_score	PF03178	CPSF_A_subunit_region	5.90E-65	Allomyces_macrogynus	-	-	-	-	-
Allomyces_macrogynus-AmacrOFgn014443_Allomyces-macrogynus	0.12	405	K09680	1.30E-126	430.3	63.57	type_II_pantothenate_kinase_[EC:2.7.1.33]	high_score	PF03630	Fumble_	2.30E-132	Allomyces_macrogynus	COG5146	Pantothenate_kinase	H	Pantothenate/CoA_biosynthesis	1.30E-30
Allomyces_macrogynus-AmacrOFgn014444_Allomyces-macrogynus	0.026	421	K21452	1.00E-13	59.6	137.03	bZIP-type_transcription_factor_MBZ1	-	-	-	-	Allomyces_macrogynus	-	-	-	-	-
Allomyces_macrogynus-AmacrOFgn014445_Allomyces-macrogynus	0.084	379	-	-	-	-	-	-	-	-	-	Allomyces_macrogynus	-	-	-	-	-
Allomyces_macrogynus-AmacrOFgn014446_Allomyces-macrogynus	0.072	507	-	-	-	-	-	-	-	-	-	Allomyces_macrogynus	-	-	-	-	-
Allomyces_macrogynus-AmacrOFgn014447_Allomyces-macrogynus	0.075	305	K03800	1.40E-51	183.9	67.13	lipoate---protein_ligase_[EC:6.3.1.20]	high_score	-	-	-	Allomyces_macrogynus	COG0095	Lipoate-protein_ligase_A	H	Lipoate_biosynthesis	1.60E-29
Allomyces_macrogynus-AmacrOFgn014448_Allomyces-macrogynus	0.089	359	-	-	-	-	-	-	PF01205	Uncharacterized_protein_family_UPF0029	1.70E-28	Allomyces_macrogynus	COG1739	Putative_translation_regulator,_IMPACT_(imprinted_ancient)_protein_family	R	-	1.50E-17
Allomyces_macrogynus-AmacrOFgn014449_Allomyces-macrogynus	0.109	191	-	-	-	-	-	-	-	-	-	Allomyces_macrogynus	-	-	-	-	-
Allomyces_macrogynus-AmacrOFgn014450_Allomyces-macrogynus	0.079	554	K06062	2.20E-156	529.5	150.57	histone_acetyltransferase_[EC:2.3.1.48]	high_score	PF00439	Bromodomain	2.10E-21	Allomyces_macrogynus	-	-	-	-	-
Allomyces_macrogynus-AmacrOFgn014451_Allomyces-macrogynus	0.085	609	K03283	7.90E-120	408.8	1012.47	heat_shock_70kDa_protein_1/2/6/8	-	PF00012	Hsp70_protein	1.10E-99	Allomyces_macrogynus	COG0443	Molecular_chaperone_DnaK_(HSP70)	O	-	1.70E-80
Allomyces_macrogynus-AmacrOFgn014452_Allomyces-macrogynus	0.122	351	K02886	1.20E-65	229.4	168.47	large_subunit_ribosomal_protein_L2	high_score	PF03947	Ribosomal_Proteins_L2,_C-terminal_domain	5.30E-44	Allomyces_macrogynus	COG0090	Ribosomal_protein_L2	J	Ribosome_50S_subunit	1.90E-82
Allomyces_macrogynus-AmacrOFgn014453_Allomyces-macrogynus	0.041	268	-	-	-	-	-	-	PF10257	Retinoic_acid_induced_16-like_protein	9.40E-13	Allomyces_macrogynus	-	-	-	-	-
Allomyces_macrogynus-AmacrOFgn014454_Allomyces-macrogynus	0.07	698	K17677	2.10E-145	493.9	391.77	ATP-dependent_helicase_IRC3_[EC:3.6.4.-]	high_score	PF00271	Helicase_conserved_C-terminal_domain	4.50E-12	Allomyces_macrogynus	COG1061	Superfamily_II_DNA_or_RNA_helicase	KL	-	2.30E-57
Allomyces_macrogynus-AmacrOFgn014455_Allomyces-macrogynus	0.071	489	-	-	-	-	-	-	-	-	-	Allomyces_macrogynus	-	-	-	-	-
Allomyces_macrogynus-AmacrOFgn014456_Allomyces-macrogynus	0.064	247	-	-	-	-	-	-	-	-	-	Allomyces_macrogynus	COG4278	Uncharacterized_conserved_protein	S	-	5.00E-08
Allomyces_macrogynus-AmacrOFgn014457_Allomyces-macrogynus	0.067	370	K11430	2.10E-07	38.2	158.5	histone-lysine_N-methyltransferase_EZH2_[EC:2.1.1.43]	-	-	-	-	Allomyces_macrogynus	COG2940	SET_domain-containing_protein_(function_unknown)	R	-	3.20E-14
Allomyces_macrogynus-AmacrOFgn014458_Allomyces-macrogynus	0.064	916	K16471	1.00E-19	78.4	78.1	Fas-binding_factor_1	high_score	-	-	-	Allomyces_macrogynus	-	-	-	-	-
Allomyces_macrogynus-AmacrOFgn014459_Allomyces-macrogynus	0.081	2125	K00706	0	1497.1	851.7	1,3-beta-glucan_synthase_[EC:2.4.1.34]	high_score	PF02364	1,3-beta-glucan_synthase_component_	1.00E-276	Allomyces_macrogynus	-	-	-	-	-
Allomyces_macrogynus-AmacrOFgn014460_Allomyces-macrogynus	0.118	387	K21027	4.00E-114	389.5	459.9	tRNA-5-taurinomethyluridine_2-sulfurtransferase_[EC:2.8.1.14]	-	PF03054	tRNA_methyl_transferase	1.30E-107	Allomyces_macrogynus	COG0482	tRNA_U34_2-thiouridine_synthase_MnmA/TrmU,_contains_the_PP-loop_ATPase_domain	J	tRNA_modification	4.30E-96
Allomyces_macrogynus-AmacrOFgn014461_Allomyces-macrogynus	0.108	414	-	-	-	-	-	-	-	-	-	Allomyces_macrogynus	-	-	-	-	-
Allomyces_macrogynus-AmacrOFgn014462_Allomyces-macrogynus	0.061	389	-	-	-	-	-	-	-	-	-	Allomyces_macrogynus	-	-	-	-	-
Allomyces_macrogynus-AmacrOFgn014463_Allomyces-macrogynus	0.096	537	K01836	6.50E-211	709.3	132.13	phosphoacetylglucosamine_mutase_[EC:5.4.2.3]	high_score	PF02878	Phosphoglucomutase/phosphomannomutase,_alpha/beta/alpha_domain_I	2.30E-17	Allomyces_macrogynus	COG1109	Phosphomannomutase	G	-	3.30E-47
Allomyces_macrogynus-AmacrOFgn014464_Allomyces-macrogynus	0.048	453	-	-	-	-	-	-	PF06966	Protein_of_unknown_function_(DUF1295)	3.60E-35	Allomyces_macrogynus	COG3752	Steroid_5-alpha_reductase_family_enzyme	R	-	6.50E-44
Allomyces_macrogynus-AmacrOFgn014465_Allomyces-macrogynus	0.069	1240	K07190	0	1205	113.73	phosphorylase_kinase_alpha/beta_subunit	high_score	PF00723	Glycosyl_hydrolases_family_15	2.00E-136	Allomyces_macrogynus	COG3387	Glucoamylase_(glucan-1,4-alpha-glucosidase),_GH15_family	G	-	3.30E-63
Allomyces_macrogynus-AmacrOFgn014466_Allomyces-macrogynus	0.041	439	-	-	-	-	-	-	-	-	-	Allomyces_macrogynus	-	-	-	-	-
Allomyces_macrogynus-AmacrOFgn014467_Allomyces-macrogynus	0.05	3753	-	-	-	-	-	-	PF07173	Glycine-rich_domain-containing_protein-like_	4.20E-26	Allomyces_macrogynus	-	-	-	-	-
Allomyces_macrogynus-AmacrOFgn014468_Allomyces-macrogynus	0.132	68	-	-	-	-	-	-	-	-	-	Allomyces_macrogynus	-	-	-	-	-
Allomyces_macrogynus-AmacrOFgn014469_Allomyces-macrogynus	0.094	319	K07126	1.50E-55	196.8	65.1	uncharacterized_protein	high_score	PF08238	Sel1_repeat	5.80E-52	Allomyces_macrogynus	COG0790	TPR_repeat	R	-	1.40E-50
Allomyces_macrogynus-AmacrOFgn014470_Allomyces-macrogynus	0.061	293	-	-	-	-	-	-	-	-	-	Allomyces_macrogynus	-	-	-	-	-
Allomyces_macrogynus-AmacrOFgn014471_Allomyces-macrogynus	0.078	1700	K00706	0	1127	851.7	1,3-beta-glucan_synthase_[EC:2.4.1.34]	high_score	PF02364	1,3-beta-glucan_synthase_component_	1.10E-210	Allomyces_macrogynus	-	-	-	-	-
Allomyces_macrogynus-AmacrOFgn014472_Allomyces-macrogynus	0.105	463	K08177	1.10E-88	305.4	188.9	MFS_transporter,_OFA_family,_oxalate/formate_antiporter	high_score	PF07690	Major_Facilitator_Superfamily	4.00E-28	Allomyces_macrogynus	COG2223	Nitrate/nitrite_transporter_NarK	P	-	1.50E-41
Allomyces_macrogynus-AmacrOFgn014473_Allomyces-macrogynus	0.043	599	K03529	5.20E-08	39.1	581.4	chromosome_segregation_protein	-	-	-	-	Allomyces_macrogynus	-	-	-	-	-
Allomyces_macrogynus-AmacrOFgn014474_Allomyces-macrogynus	0.052	1022	K19472	2.80E-11	51.5	478.7	homeobox_protein_SIX2	-	-	-	-	Allomyces_macrogynus	COG2268	Uncharacterized_membrane_protein_YqiK,_contains_Band7/PHB/SPFH_domain	S	-	6.10E-12
Allomyces_macrogynus-AmacrOFgn014475_Allomyces-macrogynus	0.058	428	K05643	8.10E-38	137.8	1692.6	ATP-binding_cassette,_subfamily_A_(ABC1),_member_3	-	PF12698	ABC-2_family_transporter_protein	6.40E-23	Allomyces_macrogynus	COG0842	ABC-type_multidrug_transport_system,_permease_component	V	-	5.30E-09
Allomyces_macrogynus-AmacrOFgn014476_Allomyces-macrogynus	0.1	367	-	-	-	-	-	-	-	-	-	Allomyces_macrogynus	COG1443	Isopentenyldiphosphate_isomerase	I	Isoprenoid_biosynthesis	6.10E-18
Allomyces_macrogynus-AmacrOFgn014477_Allomyces-macrogynus	0.029	437	-	-	-	-	-	-	-	-	-	Allomyces_macrogynus	-	-	-	-	-
Allomyces_macrogynus-AmacrOFgn014478_Allomyces-macrogynus	0.062	577	K08332	3.10E-10	47.4	139.43	vacuolar_protein_8	-	-	-	-	Allomyces_macrogynus	-	-	-	-	-
Allomyces_macrogynus-AmacrOFgn014479_Allomyces-macrogynus	0.072	693	K12603	3.00E-59	209.1	291.67	CCR4-NOT_transcription_complex_subunit_6_[EC:3.1.13.4]	-	PF03372	Endonuclease/Exonuclease/phosphatase_family	7.70E-15	Allomyces_macrogynus	COG3568	Metal-dependent_hydrolase,_endonuclease/exonuclease/phosphatase_family	R	-	3.70E-16
Allomyces_macrogynus-AmacrOFgn014480_Allomyces-macrogynus	0.131	546	K13095	1.30E-140	477.6	154.47	splicing_factor_1	high_score	PF16275	Splicing_factor_1_helix-hairpin_domain	1.00E-28	Allomyces_macrogynus	-	-	-	-	-
Allomyces_macrogynus-AmacrOFgn014481_Allomyces-macrogynus	0.066	1178	-	-	-	-	-	-	-	-	-	Allomyces_macrogynus	-	-	-	-	-
Allomyces_macrogynus-AmacrOFgn014482_Allomyces-macrogynus	0.028	1857	K20478	1.90E-48	172.7	210.33	golgin_subfamily_B_member_1	-	-	-	-	Allomyces_macrogynus	COG1340	Uncharacterized_coiled-coil_protein,_contains_DUF342_domain	S	-	2.40E-23
Allomyces_macrogynus-AmacrOFgn014483_Allomyces-macrogynus	0.079	568	K15528	7.80E-140	474.8	454.73	fatty_acid_amide_hydrolase_[EC:3.5.1.99]	high_score	PF01425	Amidase	3.10E-107	Allomyces_macrogynus	COG0154	Asp-tRNAAsn/Glu-tRNAGln_amidotransferase_A_subunit_or_related_amidase	J	Aminoacyl-tRNA_synthetases	2.70E-81
Allomyces_macrogynus-AmacrOFgn014484_Allomyces-macrogynus	0.059	369	-	-	-	-	-	-	-	-	-	Allomyces_macrogynus	-	-	-	-	-
Allomyces_macrogynus-AmacrOFgn014485_Allomyces-macrogynus	0.07	757	K02210	1.60E-296	993.3	621.47	DNA_replication_licensing_factor_MCM7_[EC:3.6.4.12]	high_score	PF00493	MCM2/3/5_family	2.10E-128	Allomyces_macrogynus	COG1241	DNA_replicative_helicase_MCM_subunit_Mcm2,_Cdc46/Mcm_family	L	-	1.10E-142
Allomyces_macrogynus-AmacrOFgn014486_Allomyces-macrogynus	0.077	583	K04727	7.20E-178	600.6	229.83	apoptosis-inducing_factor_1_[EC:1.-.-.-]	high_score	PF07992	Pyridine_nucleotide-disulphide_oxidoreductase	7.30E-41	Allomyces_macrogynus	COG1251	NAD(P)H-nitrite_reductase,_large_subunit	C	-	1.50E-55
Allomyces_macrogynus-AmacrOFgn014487_Allomyces-macrogynus	0.092	443	K03294	1.40E-33	124.4	465.4	basic_amino_acid/polyamine_antiporter,_APA_family	-	PF13520	Amino_acid_permease	5.50E-12	Allomyces_macrogynus	COG0531	Serine_transporter_YbeC,_amino_acid:H+_symporter_family	E	-	5.40E-31
Allomyces_macrogynus-AmacrOFgn014488_Allomyces-macrogynus	0.073	479	K11294	2.10E-25	98	167.93	nucleolin	-	PF00076	RNA_recognition_motif._(a.k.a._RRM,_RBD,_or_RNP_domain)	2.30E-27	Allomyces_macrogynus	COG0724	RNA_recognition_motif_(RRM)_domain	J	-	1.60E-24
Allomyces_macrogynus-AmacrOFgn014489_Allomyces-macrogynus	0.072	1093	K01539	0	1045.6	812.43	sodium/potassium-transporting_ATPase_subunit_alpha_[EC:7.2.2.13]	high_score	PF00122	E1-E2_ATPase	4.20E-43	Allomyces_macrogynus	COG0474	Magnesium-transporting_ATPase_(P-type)	P	-	4.70E-215
Allomyces_macrogynus-AmacrOFgn014490_Allomyces-macrogynus	0.061	855	K05294	1.20E-73	257	122.5	glycosylphosphatidylinositol_deacylase_[EC:3.-.-.-]	high_score	PF07819	PGAP1-like_protein	4.10E-38	Allomyces_macrogynus	-	-	-	-	-
Allomyces_macrogynus-AmacrOFgn014491_Allomyces-macrogynus	0.043	277	K04097	2.40E-43	156.4	166.43	prostaglandin-H2_D-isomerase_/_glutathione_transferase_[EC:5.3.99.2_2.5.1.18]	-	PF14497	Glutathione_S-transferase,_C-terminal_domain	5.80E-14	Allomyces_macrogynus	COG0625	Glutathione_S-transferase	O	-	3.50E-07
Allomyces_macrogynus-AmacrOFgn014492_Allomyces-macrogynus	0.06	116	K08336	3.80E-27	102.5	57.33	ubiquitin-like_protein_ATG12	high_score	PF04110	Ubiquitin-like_autophagy_protein_Apg12_	9.60E-25	Allomyces_macrogynus	-	-	-	-	-
Allomyces_macrogynus-AmacrOFgn014493_Allomyces-macrogynus	0.096	457	K15691	5.00E-24	93.1	103.43	E3_ubiquitin-protein_ligase_RFWD3_[EC:2.3.2.27]	-	-	-	-	Allomyces_macrogynus	-	-	-	-	-
Allomyces_macrogynus-AmacrOFgn014494_Allomyces-macrogynus	0.082	374	K15691	3.40E-24	93.6	103.43	E3_ubiquitin-protein_ligase_RFWD3_[EC:2.3.2.27]	-	-	-	-	Allomyces_macrogynus	-	-	-	-	-
Allomyces_macrogynus-AmacrOFgn014495_Allomyces-macrogynus	0.101	502	K15691	6.60E-24	92.7	103.43	E3_ubiquitin-protein_ligase_RFWD3_[EC:2.3.2.27]	-	-	-	-	Allomyces_macrogynus	-	-	-	-	-
Allomyces_macrogynus-AmacrOFgn014496_Allomyces-macrogynus	0.091	350	K19267	3.90E-20	80.4	185.87	NAD(P)H_dehydrogenase_(quinone)_[EC:1.6.5.2]	-	-	-	-	Allomyces_macrogynus	COG0702	Uncharacterized_conserved_protein_YbjT,_contains_NAD(P)-binding_and_DUF2867_domains	R	-	6.40E-18
Allomyces_macrogynus-AmacrOFgn014497_Allomyces-macrogynus	0.055	1130	K04728	7.50E-08	38.3	796.53	serine-protein_kinase_ATM_[EC:2.7.11.1]	-	-	-	-	Allomyces_macrogynus	-	-	-	-	-
Allomyces_macrogynus-AmacrOFgn014498_Allomyces-macrogynus	0.108	324	-	-	-	-	-	-	-	-	-	Allomyces_macrogynus	-	-	-	-	-
Allomyces_macrogynus-AmacrOFgn014499_Allomyces-macrogynus	0.087	331	-	-	-	-	-	-	-	-	-	Allomyces_macrogynus	-	-	-	-	-
Allomyces_macrogynus-AmacrOFgn014500_Allomyces-macrogynus	0.037	290	-	-	-	-	-	-	-	-	-	Allomyces_macrogynus	-	-	-	-	-
Allomyces_macrogynus-AmacrOFgn014501_Allomyces-macrogynus	0.027	183	-	-	-	-	-	-	-	-	-	Allomyces_macrogynus	-	-	-	-	-
Allomyces_macrogynus-AmacrOFgn014502_Allomyces-macrogynus	0.108	496	K13868	8.90E-69	240.2	594	solute_carrier_family_7_(L-type_amino_acid_transporter),_member_9	-	PF13520	Amino_acid_permease	3.40E-52	Allomyces_macrogynus	COG0531	Serine_transporter_YbeC,_amino_acid:H+_symporter_family	E	-	9.70E-48
Allomyces_macrogynus-AmacrOFgn014503_Allomyces-macrogynus	0.098	509	K10604	5.40E-41	148.7	138.83	E3_ubiquitin-protein_ligase_MGRN1_[EC:2.3.2.27]	high_score	PF13920	Zinc_finger,_C3HC4_type_(RING_finger)	1.20E-11	Allomyces_macrogynus	-	-	-	-	-
Allomyces_macrogynus-AmacrOFgn014504_Allomyces-macrogynus	0.065	1145	-	-	-	-	-	-	-	-	-	Allomyces_macrogynus	-	-	-	-	-
Allomyces_macrogynus-AmacrOFgn014505_Allomyces-macrogynus	0.062	303	-	-	-	-	-	-	-	-	-	Allomyces_macrogynus	-	-	-	-	-
Allomyces_macrogynus-AmacrOFgn014506_Allomyces-macrogynus	0.099	534	K14686	2.50E-21	83.9	68.03	solute_carrier_family_31_(copper_transporter),_member_1	high_score	PF04145	Ctr_copper_transporter_family	1.10E-15	Allomyces_macrogynus	-	-	-	-	-
Allomyces_macrogynus-AmacrOFgn014507_Allomyces-macrogynus	0.055	468	K09524	2.50E-17	71.1	117.4	DnaJ_homolog_subfamily_C_member_4	-	PF00226	DnaJ_domain	4.90E-16	Allomyces_macrogynus	COG2214	Curved_DNA-binding_protein_CbpA,_contains_a_DnaJ-like_domain	K	-	5.70E-16
Allomyces_macrogynus-AmacrOFgn014508_Allomyces-macrogynus	0.081	454	K00963	4.20E-88	304.4	67.93	UTP--glucose-1-phosphate_uridylyltransferase_[EC:2.7.7.9]	high_score	PF01704	UTP--glucose-1-phosphate_uridylyltransferase	2.90E-133	Allomyces_macrogynus	COG4284	UDP-N-acetylglucosamine_pyrophosphorylase	G	-	1.20E-60
Allomyces_macrogynus-AmacrOFgn014509_Allomyces-macrogynus	0.105	361	K00966	3.90E-160	540.4	303.2	mannose-1-phosphate_guanylyltransferase_[EC:2.7.7.13]	high_score	PF00483	Nucleotidyl_transferase	1.40E-51	Allomyces_macrogynus	COG1208	NDP-sugar_pyrophosphorylase,_includes_eIF-2Bgamma,_eIF-2Bepsilon,_and_LPS_biosynthesis_protein_s	JM	-	7.40E-63
Allomyces_macrogynus-AmacrOFgn014510_Allomyces-macrogynus	0.073	1092	K09203	3.10E-16	68.3	364.1	early_growth_response_protein_1	-	-	-	-	Allomyces_macrogynus	-	-	-	-	-
Allomyces_macrogynus-AmacrOFgn014511_Allomyces-macrogynus	0.04	884	-	-	-	-	-	-	PF14738	Solute_carrier_(proton/amino_acid_symporter),_TRAMD3_or_PAT1	1.60E-53	Allomyces_macrogynus	-	-	-	-	-
Allomyces_macrogynus-AmacrOFgn014512_Allomyces-macrogynus	0.058	756	K10421	4.30E-18	72.4	918.3	CAP-Gly_domain-containing_linker_protein_1	-	-	-	-	Allomyces_macrogynus	COG1340	Uncharacterized_coiled-coil_protein,_contains_DUF342_domain	S	-	1.20E-09
Allomyces_macrogynus-AmacrOFgn014513_Allomyces-macrogynus	0.066	301	-	-	-	-	-	-	-	-	-	Allomyces_macrogynus	-	-	-	-	-
Allomyces_macrogynus-AmacrOFgn014514_Allomyces-macrogynus	0.06	412	K02835	4.80E-130	441.8	327.6	peptide_chain_release_factor_1	high_score	PF03462	PCRF_domain	3.90E-56	Allomyces_macrogynus	COG0216	Protein_chain_release_factor_RF1	J	Translation_factors	1.10E-113
Allomyces_macrogynus-AmacrOFgn014515_Allomyces-macrogynus	0.132	490	K03165	8.50E-103	353.1	611.9	DNA_topoisomerase_III_[EC:5.6.2.1]	-	PF01131	DNA_topoisomerase	4.90E-55	Allomyces_macrogynus	COG0550	DNA_topoisomerase_IA	L	-	2.30E-39
Allomyces_macrogynus-AmacrOFgn014516_Allomyces-macrogynus	0.085	352	-	-	-	-	-	-	-	-	-	Allomyces_macrogynus	COG3491	Isopenicillin_N_synthase_and_related_dioxygenases	Q	-	3.70E-24
Allomyces_macrogynus-AmacrOFgn014517_Allomyces-macrogynus	0.109	291	K15111	3.30E-106	362.3	242.17	solute_carrier_family_25_(mitochondrial_S-adenosylmethionine_transporter),_member_26	high_score	PF00153	Mitochondrial_carrier_protein	8.10E-56	Allomyces_macrogynus	-	-	-	-	-
Allomyces_macrogynus-AmacrOFgn014518_Allomyces-macrogynus	0.042	117	K10802	2.50E-29	110.6	281.4	high_mobility_group_protein_B1	-	PF00505	HMG_(high_mobility_group)_box	7.60E-21	Allomyces_macrogynus	-	-	-	-	-
Allomyces_macrogynus-AmacrOFgn014519_Allomyces-macrogynus	0.042	117	K10802	2.50E-29	110.6	281.4	high_mobility_group_protein_B1	-	PF00505	HMG_(high_mobility_group)_box	7.60E-21	Allomyces_macrogynus	-	-	-	-	-
Allomyces_macrogynus-AmacrOFgn014520_Allomyces-macrogynus	0.073	421	K17286	8.90E-29	108	350.7	erythrocyte_band_7_integral_membrane_protein	-	PF01145	SPFH_domain_/_Band_7_family	1.30E-17	Allomyces_macrogynus	COG0330	Regulator_of_protease_activity_HflC,_stomatin/prohibitin_superfamily	O	-	1.60E-43
Allomyces_macrogynus-AmacrOFgn014521_Allomyces-macrogynus	0.154	227	K04511	4.30E-24	93.3	156.17	prickle	-	PF00412	LIM_domain	1.90E-28	Allomyces_macrogynus	-	-	-	-	-
Allomyces_macrogynus-AmacrOFgn014522_Allomyces-macrogynus	0.062	828	K08052	3.20E-11	49	285.67	neurofibromin_1	-	-	-	-	Allomyces_macrogynus	-	-	-	-	-
Allomyces_macrogynus-AmacrOFgn014523_Allomyces-macrogynus	0.071	687	K08794	1.10E-11	52.2	373.37	calcium/calmodulin-dependent_protein_kinase_I_[EC:2.7.11.17]	-	-	-	-	Allomyces_macrogynus	-	-	-	-	-
Allomyces_macrogynus-AmacrOFgn014524_Allomyces-macrogynus	0.051	385	K03037	3.80E-163	550.9	228.57	26S_proteasome_regulatory_subunit_N7	high_score	PF10602	26S_proteasome_subunit_RPN7	9.80E-52	Allomyces_macrogynus	-	-	-	-	-
Allomyces_macrogynus-AmacrOFgn014525_Allomyces-macrogynus	0.089	571	K09456	2.80E-107	367.4	398.53	putative_acyl-CoA_dehydrogenase	-	PF00441	Acyl-CoA_dehydrogenase,_C-terminal_domain	2.20E-23	Allomyces_macrogynus	COG1960	Acyl-CoA_dehydrogenase_related_to_the_alkylation_response_protein_AidB	I	Fatty_acid_biosynthesis	1.20E-40
Allomyces_macrogynus-AmacrOFgn014526_Allomyces-macrogynus	0.072	248	K03681	1.70E-72	251.1	91	exosome_complex_component_RRP40	high_score	-	-	-	Allomyces_macrogynus	COG1097	Exosome_complex_RNA-binding_protein_Rrp4,_contains_S1_and_KH_domains	U	-	1.40E-13
Allomyces_macrogynus-AmacrOFgn014527_Allomyces-macrogynus	0.05	300	-	-	-	-	-	-	-	-	-	Allomyces_macrogynus	-	-	-	-	-
Allomyces_macrogynus-AmacrOFgn014528_Allomyces-macrogynus	0.064	791	K17979	2.50E-161	546.1	383.13	mitochondrial_distribution_and_morphology_protein_31	high_score	PF08118	Yeast_mitochondrial_distribution_and_morphology_(MDM)_proteins_	1.40E-143	Allomyces_macrogynus	-	-	-	-	-
Allomyces_macrogynus-AmacrOFgn014529_Allomyces-macrogynus	0.105	199	K20304	4.00E-54	190.5	72.83	trafficking_protein_particle_complex_subunit_6	high_score	PF04051	Transport_protein_particle_(TRAPP)_component	4.60E-38	Allomyces_macrogynus	-	-	-	-	-
Allomyces_macrogynus-AmacrOFgn014530_Allomyces-macrogynus	0.067	194	K14566	1.30E-95	326.6	122.7	U3_small_nucleolar_RNA-associated_protein_24	high_score	PF04900	Fcf1	3.30E-34	Allomyces_macrogynus	COG1412	rRNA-processing_protein_FCF1	J	-	9.50E-15
Allomyces_macrogynus-AmacrOFgn014531_Allomyces-macrogynus	0.089	189	K10772	4.80E-23	89.9	267.9	AP_endonuclease_2_[EC:4.2.99.18]	-	-	-	-	Allomyces_macrogynus	COG0708	Exonuclease_III	L	-	1.30E-12
Allomyces_macrogynus-AmacrOFgn014532_Allomyces-macrogynus	0.07	425	K19030	3.90E-141	478.6	633.2	6-phosphofructo-2-kinase_/_fructose-2,6-biphosphatase_4_[EC:2.7.1.105_3.1.3.46]	-	PF01591	6-phosphofructo-2-kinase	3.20E-59	Allomyces_macrogynus	COG0406	Broad_specificity_phosphatase_PhoE	G	-	2.00E-13
Allomyces_macrogynus-AmacrOFgn014533_Allomyces-macrogynus	0.077	386	K00817	1.90E-101	347.7	265.37	histidinol-phosphate_aminotransferase_[EC:2.6.1.9]	high_score	PF00155	Aminotransferase_class_I_and_II	1.60E-60	Allomyces_macrogynus	COG0079	Histidinol-phosphate/aromatic_aminotransferase_or_cobyric_acid_decarboxylase	E	Cobalamine/B12_biosynthesis	8.50E-85
Allomyces_macrogynus-AmacrOFgn014534_Allomyces-macrogynus	0.087	366	K00570	1.10E-07	39.6	98.27	phosphatidylethanolamine/phosphatidyl-N-methylethanolamine_N-methyltransferase_[EC:2.1.1.17_2.1.1.71]	-	-	-	-	Allomyces_macrogynus	-	-	-	-	-
Allomyces_macrogynus-AmacrOFgn014535_Allomyces-macrogynus	0.047	334	K08855	1.30E-22	87.8	1021.23	cyclin_G-associated_kinase_[EC:2.7.11.1]	-	-	-	-	Allomyces_macrogynus	-	-	-	-	-
Allomyces_macrogynus-AmacrOFgn014536_Allomyces-macrogynus	0.072	609	K14779	5.00E-194	653.7	397.13	ATP-dependent_RNA_helicase_DDX52/ROK1_[EC:3.6.4.13]	high_score	PF00270	DEAD/DEAH_box_helicase	1.90E-40	Allomyces_macrogynus	COG0513	Superfamily_II_DNA_and_RNA_helicase	L	-	7.00E-102
Allomyces_macrogynus-AmacrOFgn014537_Allomyces-macrogynus	0.065	637	-	-	-	-	-	-	-	-	-	Allomyces_macrogynus	-	-	-	-	-
Allomyces_macrogynus-AmacrOFgn014538_Allomyces-macrogynus	0.066	657	-	-	-	-	-	-	-	-	-	Allomyces_macrogynus	-	-	-	-	-
Allomyces_macrogynus-AmacrOFgn014539_Allomyces-macrogynus	0.066	660	-	-	-	-	-	-	-	-	-	Allomyces_macrogynus	-	-	-	-	-
Allomyces_macrogynus-AmacrOFgn014540_Allomyces-macrogynus	0.08	347	K13341	9.10E-116	394.1	184.9	peroxin-7	high_score	PF00400	WD_domain,_G-beta_repeat	3.90E-18	Allomyces_macrogynus	-	-	-	-	-
Allomyces_macrogynus-AmacrOFgn014541_Allomyces-macrogynus	0.085	535	K11672	2.40E-93	321.6	238.27	actin-related_protein_5	high_score	PF00022	Actin	2.60E-26	Allomyces_macrogynus	-	-	-	-	-
Allomyces_macrogynus-AmacrOFgn014542_Allomyces-macrogynus	0.093	161	K00130	2.40E-30	113.2	656.5	betaine-aldehyde_dehydrogenase_[EC:1.2.1.8]	-	PF00171	Aldehyde_dehydrogenase_family	1.70E-26	Allomyces_macrogynus	COG1012	Acyl-CoA_reductase_or_other_NAD-dependent_aldehyde_dehydrogenase	I	Proline_degradation	4.80E-21
Allomyces_macrogynus-AmacrOFgn014543_Allomyces-macrogynus	0.042	140	-	-	-	-	-	-	-	-	-	Allomyces_macrogynus	-	-	-	-	-
Allomyces_macrogynus-AmacrOFgn014544_Allomyces-macrogynus	0.084	720	K00232	2.50E-186	628.7	166.4	acyl-CoA_oxidase_[EC:1.3.3.6]	high_score	PF01756	Acyl-CoA_oxidase	3.90E-37	Allomyces_macrogynus	COG1960	Acyl-CoA_dehydrogenase_related_to_the_alkylation_response_protein_AidB	I	Fatty_acid_biosynthesis	2.90E-32
Allomyces_macrogynus-AmacrOFgn014545_Allomyces-macrogynus	0.111	349	K03441	1.70E-86	298.4	340.47	aquaglyceroporin_related_protein,_other_eukaryote	-	PF00230	Major_intrinsic_protein	1.50E-50	Allomyces_macrogynus	COG0580	Glycerol_uptake_facilitator_or_related_aquaporin_(Major_Intrinsic_protein_Family)	G	-	6.00E-55
Allomyces_macrogynus-AmacrOFgn014546_Allomyces-macrogynus	0.097	566	K09191	1.00E-83	289.3	203.83	general_transcription_factor_IIIA	high_score	PF00096	Zinc_finger,_C2H2_type	4.40E-39	Allomyces_macrogynus	-	-	-	-	-
Allomyces_macrogynus-AmacrOFgn014547_Allomyces-macrogynus	0.078	803	-	-	-	-	-	-	-	-	-	Allomyces_macrogynus	-	-	-	-	-
Allomyces_macrogynus-AmacrOFgn014548_Allomyces-macrogynus	0.087	957	K11229	6.60E-131	446.7	506.07	mitogen-activated_protein_kinase_kinase_kinase_[EC:2.7.11.25]	-	PF00069	Protein_kinase_domain	4.50E-60	Allomyces_macrogynus	COG5752	Signaling_protein_combining_a_Ser/Thr_protein_kinase_domain_and_the_GUN4/Ycf53_porphyrin-binding_domain	T	-	6.00E-18
Allomyces_macrogynus-AmacrOFgn014549_Allomyces-macrogynus	0.062	224	K20347	2.00E-35	130.6	172.8	p24_family_protein_beta-1	-	PF01105	emp24/gp25L/p24_family/GOLD	1.90E-37	Allomyces_macrogynus	-	-	-	-	-
Allomyces_macrogynus-AmacrOFgn014550_Allomyces-macrogynus	0.082	808	K03455	1.30E-36	134.3	144.57	monovalent_cation:H+_antiporter-2,_CPA2_family	-	PF00999	Sodium/hydrogen_exchanger_family	3.10E-51	Allomyces_macrogynus	COG0475	Kef-type_K+_transport_system,_membrane_component_KefB	P	-	9.60E-81
Allomyces_macrogynus-AmacrOFgn014551_Allomyces-macrogynus	0.123	73	-	-	-	-	-	-	PF12907	Zinc-binding	7.80E-13	Allomyces_macrogynus	-	-	-	-	-
Allomyces_macrogynus-AmacrOFgn014552_Allomyces-macrogynus	0.162	332	K14396	2.30E-59	208	94.9	polyadenylate-binding_protein_2	high_score	PF00076	RNA_recognition_motif._(a.k.a._RRM,_RBD,_or_RNP_domain)	3.90E-15	Allomyces_macrogynus	COG0724	RNA_recognition_motif_(RRM)_domain	J	-	5.10E-18
Allomyces_macrogynus-AmacrOFgn014553_Allomyces-macrogynus	0.062	483	K17496	6.50E-103	352.4	191	mitochondrial_import_inner_membrane_translocase_subunit_TIM50	high_score	PF03031	NLI_interacting_factor-like_phosphatase	9.60E-38	Allomyces_macrogynus	-	-	-	-	-
Allomyces_macrogynus-AmacrOFgn014554_Allomyces-macrogynus	0.04	323	K02931	1.30E-51	182.5	98.33	large_subunit_ribosomal_protein_L5	high_score	PF00673	ribosomal_L5P_family_C-terminus	9.70E-25	Allomyces_macrogynus	COG0094	Ribosomal_protein_L5	J	Ribosome_50S_subunit	1.40E-34
Allomyces_macrogynus-AmacrOFgn014555_Allomyces-macrogynus	0.057	312	K04551	3.80E-26	99.6	420.57	ubiquitin_B	-	PF00240	Ubiquitin_family	1.40E-19	Allomyces_macrogynus	COG5272	Ubiquitin	O	-	8.90E-25
Allomyces_macrogynus-AmacrOFgn014556_Allomyces-macrogynus	0.085	327	-	-	-	-	-	-	-	-	-	Allomyces_macrogynus	-	-	-	-	-
Allomyces_macrogynus-AmacrOFgn014557_Allomyces-macrogynus	0.089	524	K01497	1.70E-16	68.1	226.43	GTP_cyclohydrolase_II_[EC:3.5.4.25]	-	PF12471	GTP_cyclohydrolase_N_terminal_	3.90E-91	Allomyces_macrogynus	COG0807	GTP_cyclohydrolase_II	H	Riboflavin/FAD_biosynthesis	2.90E-24
Allomyces_macrogynus-AmacrOFgn014558_Allomyces-macrogynus	0.06	1123	K14026	6.40E-136	462.4	324.63	SEL1_protein	high_score	PF08238	Sel1_repeat	1.30E-18	Allomyces_macrogynus	COG0790	TPR_repeat	R	-	6.40E-47
Allomyces_macrogynus-AmacrOFgn014559_Allomyces-macrogynus	0.059	2584	K11853	3.50E-157	533.1	934.47	ubiquitin_carboxyl-terminal_hydrolase_34_[EC:3.4.19.12]	-	PF00443	Ubiquitin_carboxyl-terminal_hydrolase	5.80E-40	Allomyces_macrogynus	COG5533	Ubiquitin_C-terminal_hydrolase	O	-	2.00E-20
Allomyces_macrogynus-AmacrOFgn014560_Allomyces-macrogynus	0.049	404	K13336	3.70E-101	346.9	60.83	peroxin-3	high_score	PF04882	Peroxin-3	1.00E-96	Allomyces_macrogynus	-	-	-	-	-
Allomyces_macrogynus-AmacrOFgn014561_Allomyces-macrogynus	0.059	402	-	-	-	-	-	-	PF05822	Pyrimidine_5'-nucleotidase_(UMPH-1)	3.50E-75	Allomyces_macrogynus	COG0560	Phosphoserine_phosphatase	E	Serine_biosynthesis	2.60E-07
Allomyces_macrogynus-AmacrOFgn014562_Allomyces-macrogynus	0.06	362	-	-	-	-	-	-	-	-	-	Allomyces_macrogynus	-	-	-	-	-
Allomyces_macrogynus-AmacrOFgn014563_Allomyces-macrogynus	0.052	1051	K03254	8.50E-211	710.2	120.73	translation_initiation_factor_3_subunit_A	high_score	-	-	-	Allomyces_macrogynus	-	-	-	-	-
Allomyces_macrogynus-AmacrOFgn014564_Allomyces-macrogynus	0.088	193	K07860	2.20E-105	357.9	414.47	Ras-related_C3_botulinum_toxin_substrate_2	-	PF00071	Ras_family	1.90E-52	Allomyces_macrogynus	COG1100	GTPase_SAR1_family_domain	R	-	3.70E-21
Allomyces_macrogynus-AmacrOFgn014565_Allomyces-macrogynus	0.081	653	K23029	3.90E-171	578.4	93.1	EF-hand_domain-containing_protein_1	high_score	PF06565	DUF1126_PH-like_domain	2.30E-94	Allomyces_macrogynus	-	-	-	-	-
Allomyces_macrogynus-AmacrOFgn014566_Allomyces-macrogynus	0.071	1060	K16470	3.60E-69	242.3	118.83	zinc_finger_protein_DZIP1	high_score	PF13815	Iguana/Dzip1-like_DAZ-interacting_protein_N-terminal	4.30E-31	Allomyces_macrogynus	COG4372	Uncharacterized_protein,_contains_DUF3084_domain	S	-	3.70E-06
Allomyces_macrogynus-AmacrOFgn014567_Allomyces-macrogynus	0.086	828	K13124	5.80E-11	49.7	258.87	mitogen-activated_protein_kinase_organizer_1	-	-	-	-	Allomyces_macrogynus	-	-	-	-	-
Allomyces_macrogynus-AmacrOFgn014568_Allomyces-macrogynus	0.059	387	K10905	3.40E-07	37	210.9	ATR_interacting_protein	-	-	-	-	Allomyces_macrogynus	-	-	-	-	-
Allomyces_macrogynus-AmacrOFgn014569_Allomyces-macrogynus	0.15	318	-	-	-	-	-	-	-	-	-	Allomyces_macrogynus	-	-	-	-	-
Allomyces_macrogynus-AmacrOFgn014570_Allomyces-macrogynus	0.09	1223	K08286	1.10E-65	229.9	351.87	protein-serine/threonine_kinase_[EC:2.7.11.-]	-	PF00069	Protein_kinase_domain	1.60E-44	Allomyces_macrogynus	COG5752	Signaling_protein_combining_a_Ser/Thr_protein_kinase_domain_and_the_GUN4/Ycf53_porphyrin-binding_domain	T	-	1.50E-19
Allomyces_macrogynus-AmacrOFgn014571_Allomyces-macrogynus	0.143	599	K05760	1.70E-28	107.9	222.77	paxillin	-	PF00412	LIM_domain	2.20E-24	Allomyces_macrogynus	-	-	-	-	-
Allomyces_macrogynus-AmacrOFgn014572_Allomyces-macrogynus	0.15	212	K02738	2.60E-101	345	293.37	20S_proteasome_subunit_beta_1_[EC:3.4.25.1]	high_score	PF00227	Proteasome_subunit	1.80E-45	Allomyces_macrogynus	COG0638	20S_proteasome,_alpha_and_beta_subunits	O	-	2.40E-35
Allomyces_macrogynus-AmacrOFgn014573_Allomyces-macrogynus	0.075	400	K19788	4.40E-180	606.8	492.4	obg-like_ATPase_1	high_score	PF06071	Protein_of_unknown_function_(DUF933)	1.70E-36	Allomyces_macrogynus	COG0012	Ribosome-binding_ATPase_YchF,_GTP1/OBG_family	J	-	8.30E-119
Allomyces_macrogynus-AmacrOFgn014574_Allomyces-macrogynus	0.075	786	K02223	3.00E-06	33.8	819.17	circadian_locomoter_output_cycles_kaput_protein_[EC:2.3.1.48]	-	-	-	-	Allomyces_macrogynus	-	-	-	-	-
Allomyces_macrogynus-AmacrOFgn014575_Allomyces-macrogynus	0.074	1626	K14802	0	1343.6	1384.5	phospholipid-transporting_ATPase_[EC:7.6.2.1]	-	PF16212	Phospholipid-translocating_P-type_ATPase_C-terminal	5.00E-74	Allomyces_macrogynus	COG0474	Magnesium-transporting_ATPase_(P-type)	P	-	2.30E-60
Allomyces_macrogynus-AmacrOFgn014576_Allomyces-macrogynus	0.064	557	K14617	1.20E-92	319	75.7	LMBR1_domain-containing_protein_1	high_score	PF04791	LMBR1-like_membrane_protein	2.50E-11	Allomyces_macrogynus	-	-	-	-	-
Allomyces_macrogynus-AmacrOFgn014577_Allomyces-macrogynus	0.083	516	K04348	1.80E-227	763.9	352	serine/threonine-protein_phosphatase_2B_catalytic_subunit_[EC:3.1.3.16]	high_score	PF00149	Calcineurin-like_phosphoesterase	1.30E-32	Allomyces_macrogynus	COG0639	Diadenosine_tetraphosphatase_ApaH/serine/threonine_protein_phosphatase,_PP2A_family	T	-	4.50E-25
Allomyces_macrogynus-AmacrOFgn014578_Allomyces-macrogynus	0.065	412	K14816	8.60E-107	365.5	76.87	pre-60S_factor_REI1	high_score	PF12756	C2H2_type_zinc-finger_(2_copies)	6.80E-32	Allomyces_macrogynus	-	-	-	-	-
Allomyces_macrogynus-AmacrOFgn014579_Allomyces-macrogynus	0.064	1496	K15710	2.80E-73	255.4	381.03	E3_ubiquitin-protein_ligase_SHPRH_[EC:3.6.4.-_2.3.2.27]	-	PF00176	SNF2_family_N-terminal_domain	9.00E-18	Allomyces_macrogynus	COG0553	Superfamily_II_DNA_or_RNA_helicase,_SNF2_family	KL	-	9.30E-36
Allomyces_macrogynus-AmacrOFgn014580_Allomyces-macrogynus	0.05	828	K12171	1.80E-07	38.3	235.33	E3_ubiquitin-protein_ligase_SH3RF_[EC:2.3.2.27]	-	-	-	-	Allomyces_macrogynus	-	-	-	-	-
Allomyces_macrogynus-AmacrOFgn014581_Allomyces-macrogynus	0.075	212	K09648	1.80E-48	172.3	149.1	mitochondrial_inner_membrane_protease_subunit_2_[EC:3.4.21.-]	high_score	-	-	-	Allomyces_macrogynus	COG0681	Signal_peptidase_I	U	-	7.50E-15
Allomyces_macrogynus-AmacrOFgn014582_Allomyces-macrogynus	0.071	225	-	-	-	-	-	-	-	-	-	Allomyces_macrogynus	-	-	-	-	-
Allomyces_macrogynus-AmacrOFgn014583_Allomyces-macrogynus	0.068	1266	K08332	9.70E-09	42.5	139.43	vacuolar_protein_8	-	-	-	-	Allomyces_macrogynus	-	-	-	-	-
Allomyces_macrogynus-AmacrOFgn014584_Allomyces-macrogynus	0.069	911	K10273	9.10E-34	124.8	288.8	F-box_and_leucine-rich_repeat_protein_7	-	-	-	-	Allomyces_macrogynus	-	-	-	-	-
Allomyces_macrogynus-AmacrOFgn014585_Allomyces-macrogynus	0.106	206	K01519	1.40E-83	287	162.97	inosine_triphosphate_pyrophosphatase_[EC:3.6.1.-]	high_score	PF01725	Ham1_family	1.50E-51	Allomyces_macrogynus	COG0127	Inosine/xanthosine_triphosphate_pyrophosphatase,_all-alpha_NTP-PPase_family	F	-	9.50E-33
Allomyces_macrogynus-AmacrOFgn014586_Allomyces-macrogynus	0.045	306	-	-	-	-	-	-	-	-	-	Allomyces_macrogynus	-	-	-	-	-
Allomyces_macrogynus-AmacrOFgn014587_Allomyces-macrogynus	0.095	640	K11968	2.20E-26	101	379.27	ariadne-1_[EC:2.3.2.31]	-	-	-	-	Allomyces_macrogynus	-	-	-	-	-
Allomyces_macrogynus-AmacrOFgn014588_Allomyces-macrogynus	0.075	800	K06100	1.70E-84	292.8	93.77	symplekin	high_score	PF12295	Symplekin_tight_junction_protein_C_terminal	5.40E-30	Allomyces_macrogynus	-	-	-	-	-
Allomyces_macrogynus-AmacrOFgn014589_Allomyces-macrogynus	0.053	224	-	-	-	-	-	-	-	-	-	Allomyces_macrogynus	-	-	-	-	-
Allomyces_macrogynus-AmacrOFgn014590_Allomyces-macrogynus	0.034	2036	-	-	-	-	-	-	-	-	-	Allomyces_macrogynus	-	-	-	-	-
Allomyces_macrogynus-AmacrOFgn014591_Allomyces-macrogynus	0.067	753	K00728	2.00E-134	456.9	79.4	dolichyl-phosphate-mannose-protein_mannosyltransferase_[EC:2.4.1.109]	high_score	PF02366	Dolichyl-phosphate-mannose-protein_mannosyltransferase__	1.30E-84	Allomyces_macrogynus	COG1928	Dolichyl-phosphate-mannose--protein_O-mannosyl_transferase	O	-	5.10E-69
Allomyces_macrogynus-AmacrOFgn014592_Allomyces-macrogynus	0.075	612	K11858	1.50E-66	233	317.23	ubiquitin_carboxyl-terminal_hydrolase_48_[EC:3.4.19.12]	-	PF00443	Ubiquitin_carboxyl-terminal_hydrolase	9.20E-21	Allomyces_macrogynus	COG5533	Ubiquitin_C-terminal_hydrolase	O	-	7.20E-12
Allomyces_macrogynus-AmacrOFgn014593_Allomyces-macrogynus	0.1	160	-	-	-	-	-	-	-	-	-	Allomyces_macrogynus	-	-	-	-	-
Allomyces_macrogynus-AmacrOFgn014594_Allomyces-macrogynus	0.092	324	K14395	1.10E-30	114.7	239.07	lysophosphatidic_acid_phosphatase_type_6_[EC:3.1.3.2]	-	-	-	-	Allomyces_macrogynus	-	-	-	-	-
Allomyces_macrogynus-AmacrOFgn014595_Allomyces-macrogynus	0.141	120	-	-	-	-	-	-	-	-	-	Allomyces_macrogynus	-	-	-	-	-
Allomyces_macrogynus-AmacrOFgn014596_Allomyces-macrogynus	0.1	109	-	-	-	-	-	-	-	-	-	Allomyces_macrogynus	-	-	-	-	-
Allomyces_macrogynus-AmacrOFgn014597_Allomyces-macrogynus	0.131	266	-	-	-	-	-	-	-	-	-	Allomyces_macrogynus	-	-	-	-	-
Allomyces_macrogynus-AmacrOFgn014598_Allomyces-macrogynus	0.082	170	-	-	-	-	-	-	PF13881	Ubiquitin-2_like_Rad60_SUMO-like	9.40E-17	Allomyces_macrogynus	-	-	-	-	-
Allomyces_macrogynus-AmacrOFgn014599_Allomyces-macrogynus	0.046	281	K09602	1.50E-68	239	251.43	ubiquitin_thioesterase_protein_OTUB1_[EC:3.4.19.12]	-	PF10275	Peptidase_C65_Otubain	9.50E-65	Allomyces_macrogynus	-	-	-	-	-
Allomyces_macrogynus-AmacrOFgn014600_Allomyces-macrogynus	0.091	207	K01620	3.70E-56	198.7	75.77	threonine_aldolase_[EC:4.1.2.48]	high_score	PF01212	Beta-eliminating_lyase	1.20E-31	Allomyces_macrogynus	COG2008	Threonine_aldolase	E	-	8.70E-51
Allomyces_macrogynus-AmacrOFgn014601_Allomyces-macrogynus	0.092	391	K16264	4.40E-20	79.8	278.73	cobalt-zinc-cadmium_efflux_system_protein	-	PF01545	Cation_efflux_family	1.10E-39	Allomyces_macrogynus	COG0053	Divalent_metal_cation_(Fe/Co/Zn/Cd)_efflux_pump	P	-	3.20E-57
Allomyces_macrogynus-AmacrOFgn014602_Allomyces-macrogynus	0.066	524	-	-	-	-	-	-	-	-	-	Allomyces_macrogynus	-	-	-	-	-
Allomyces_macrogynus-AmacrOFgn014603_Allomyces-macrogynus	0.088	125	K12160	4.40E-14	60.4	35.63	small_ubiquitin-related_modifier	high_score	PF11976	Ubiquitin-2_like_Rad60_SUMO-like	4.30E-12	Allomyces_macrogynus	-	-	-	-	-
Allomyces_macrogynus-AmacrOFgn014604_Allomyces-macrogynus	0.065	892	-	-	-	-	-	-	-	-	-	Allomyces_macrogynus	-	-	-	-	-
Allomyces_macrogynus-AmacrOFgn014605_Allomyces-macrogynus	0.073	150	K07023	2.00E-48	172.7	74.83	putative_hydrolases_of_HD_superfamily	high_score	PF13023	HD_domain	9.90E-28	Allomyces_macrogynus	COG1896	5'-deoxynucleotidase_YfbR_and_related_HD_superfamily_hydrolases	FR	-	1.10E-20
Allomyces_macrogynus-AmacrOFgn014606_Allomyces-macrogynus	0.063	1315	K19951	2.10E-218	736.1	347.9	TBC1_domain_family_member_8/9	high_score	PF00566	Rab-GTPase-TBC_domain	3.00E-49	Allomyces_macrogynus	-	-	-	-	-
Allomyces_macrogynus-AmacrOFgn014607_Allomyces-macrogynus	0.038	210	-	-	-	-	-	-	-	-	-	Allomyces_macrogynus	-	-	-	-	-
Allomyces_macrogynus-AmacrOFgn014608_Allomyces-macrogynus	0.064	606	-	-	-	-	-	-	-	-	-	Allomyces_macrogynus	-	-	-	-	-
Allomyces_macrogynus-AmacrOFgn014609_Allomyces-macrogynus	0.125	191	-	-	-	-	-	-	-	-	-	Allomyces_macrogynus	-	-	-	-	-
Allomyces_macrogynus-AmacrOFgn014610_Allomyces-macrogynus	0.072	453	K10273	1.30E-12	55	288.8	F-box_and_leucine-rich_repeat_protein_7	-	-	-	-	Allomyces_macrogynus	-	-	-	-	-
Allomyces_macrogynus-AmacrOFgn014611_Allomyces-macrogynus	0.077	372	K10260	7.20E-44	158.3	426.43	F-box_and_WD-40_domain_protein_7	-	PF00400	WD_domain,_G-beta_repeat	1.40E-19	Allomyces_macrogynus	COG4946	Uncharacterized_N-terminal_domain_of_tricorn_protease,_contains_WD40_repeats	S	-	1.70E-14
Allomyces_macrogynus-AmacrOFgn014612_Allomyces-macrogynus	0.084	770	K14018	3.20E-218	734.5	196.07	phospholipase_A-2-activating_protein	high_score	PF09070	PFU_(PLAA_family_ubiquitin_binding)	2.10E-38	Allomyces_macrogynus	COG4946	Uncharacterized_N-terminal_domain_of_tricorn_protease,_contains_WD40_repeats	S	-	3.90E-13
Allomyces_macrogynus-AmacrOFgn014613_Allomyces-macrogynus	0.092	445	K01409	2.20E-106	363.4	77.8	N6-L-threonylcarbamoyladenine_synthase_[EC:2.3.1.234]	high_score	PF00814	Glycoprotease_family	2.10E-78	Allomyces_macrogynus	COG0533	tRNA_A37_threonylcarbamoyltransferase_TsaD	J	tRNA_modification	1.20E-96
Allomyces_macrogynus-AmacrOFgn014614_Allomyces-macrogynus	0.051	1626	K12200	4.10E-60	212.1	517.83	programmed_cell_death_6-interacting_protein	-	PF03097	BRO1-like_domain	2.20E-61	Allomyces_macrogynus	-	-	-	-	-
Allomyces_macrogynus-AmacrOFgn014615_Allomyces-macrogynus	0.043	1231	K06669	0	1318.1	686.03	structural_maintenance_of_chromosome_3_(chondroitin_sulfate_proteoglycan_6)	high_score	PF02463	RecF/RecN/SMC_N_terminal_domain	7.70E-67	Allomyces_macrogynus	COG0419	DNA_repair_exonuclease_SbcCD_ATPase_subunit	L	-	4.10E-24
Allomyces_macrogynus-AmacrOFgn014616_Allomyces-macrogynus	0.043	1256	K06669	0	1286.9	686.03	structural_maintenance_of_chromosome_3_(chondroitin_sulfate_proteoglycan_6)	high_score	PF02463	RecF/RecN/SMC_N_terminal_domain	2.10E-61	Allomyces_macrogynus	COG0419	DNA_repair_exonuclease_SbcCD_ATPase_subunit	L	-	5.00E-24
Allomyces_macrogynus-AmacrOFgn014617_Allomyces-macrogynus	0.066	433	-	-	-	-	-	-	-	-	-	Allomyces_macrogynus	-	-	-	-	-
Allomyces_macrogynus-AmacrOFgn014618_Allomyces-macrogynus	0.068	1020	K09808	1.10E-19	78.4	199.23	lipoprotein-releasing_system_permease_protein	-	PF02687	FtsX-like_permease_family	1.20E-12	Allomyces_macrogynus	COG3127	Predicted_ABC-type_transport_system_involved_in_lysophospholipase_L1_biosynthesis,_permease_component	Q	-	1.00E-34
Allomyces_macrogynus-AmacrOFgn014619_Allomyces-macrogynus	0.087	172	-	-	-	-	-	-	PF08407	Chitin_synthase_N-terminal	2.20E-20	Allomyces_macrogynus	-	-	-	-	-
Allomyces_macrogynus-AmacrOFgn014620_Allomyces-macrogynus	0.076	612	K19410	1.10E-06	35.4	188.33	inner_nuclear_membrane_protein_Man1	-	PF09402	Man1-Src1p-C-terminal_domain	2.00E-44	Allomyces_macrogynus	-	-	-	-	-
Allomyces_macrogynus-AmacrOFgn014621_Allomyces-macrogynus	0.075	636	K15692	3.00E-10	47.6	318.3	E3_ubiquitin-protein_ligase_RNF13_[EC:2.3.2.27]	-	-	-	-	Allomyces_macrogynus	-	-	-	-	-
Allomyces_macrogynus-AmacrOFgn014622_Allomyces-macrogynus	0.067	356	K22746	3.70E-58	205.8	39.37	anamorsin	high_score	PF05093	Cytokine-induced_anti-apoptosis_inhibitor_1,_Fe-S_biogenesis	7.00E-28	Allomyces_macrogynus	-	-	-	-	-
Allomyces_macrogynus-AmacrOFgn014623_Allomyces-macrogynus	0.033	60	-	-	-	-	-	-	-	-	-	Allomyces_macrogynus	-	-	-	-	-
Allomyces_macrogynus-AmacrOFgn014624_Allomyces-macrogynus	0.073	1232	K18443	1.30E-30	113.9	614.3	golgi-specific_brefeldin_A-resistance_guanine_nucleotide_exchange_factor_1	-	PF01369	Sec7_domain	3.60E-31	Allomyces_macrogynus	COG5307	Guanine-nucleotide_exchange_factor_YEL1,_contains_Sec7_domain	R	-	2.00E-10
Allomyces_macrogynus-AmacrOFgn014625_Allomyces-macrogynus	0.073	584	K23038	3.00E-08	41	77.37	zinc_finger_CCCH_domain-containing_protein_14	-	-	-	-	Allomyces_macrogynus	-	-	-	-	-
Allomyces_macrogynus-AmacrOFgn014626_Allomyces-macrogynus	0.06	115	-	-	-	-	-	-	-	-	-	Allomyces_macrogynus	-	-	-	-	-
Allomyces_macrogynus-AmacrOFgn014627_Allomyces-macrogynus	0.092	476	K00222	1.80E-167	565.2	408.73	Delta14-sterol_reductase_[EC:1.3.1.70]	high_score	PF01222	Ergosterol_biosynthesis_ERG4/ERG24_family	8.30E-150	Allomyces_macrogynus	COG3752	Steroid_5-alpha_reductase_family_enzyme	R	-	1.20E-16
Allomyces_macrogynus-AmacrOFgn014628_Allomyces-macrogynus	0.095	84	K19770	4.10E-08	40.9	31.07	ribonuclease_kappa_[EC:3.1.-.-]	high_score	-	-	-	Allomyces_macrogynus	-	-	-	-	-
Allomyces_macrogynus-AmacrOFgn014629_Allomyces-macrogynus	0.052	96	K03946	2.80E-30	112.3	64.43	NADH_dehydrogenase_(ubiquinone)_1_alpha_subcomplex_subunit_2	high_score	PF05047	Mitochondrial_ribosomal_protein_L51_/_S25_/_CI-B8_domain_	6.70E-11	Allomyces_macrogynus	-	-	-	-	-
Allomyces_macrogynus-AmacrOFgn014630_Allomyces-macrogynus	0.129	147	-	-	-	-	-	-	-	-	-	Allomyces_macrogynus	-	-	-	-	-
Allomyces_macrogynus-AmacrOFgn014631_Allomyces-macrogynus	0.048	309	-	-	-	-	-	-	-	-	-	Allomyces_macrogynus	COG4278	Uncharacterized_conserved_protein	S	-	5.80E-13
Allomyces_macrogynus-AmacrOFgn014632_Allomyces-macrogynus	0.055	826	K03349	2.10E-53	189.9	126.63	anaphase-promoting_complex_subunit_2	high_score	PF00888	Cullin_family	1.70E-18	Allomyces_macrogynus	-	-	-	-	-
Allomyces_macrogynus-AmacrOFgn014633_Allomyces-macrogynus	0.046	772	-	-	-	-	-	-	-	-	-	Allomyces_macrogynus	-	-	-	-	-
Allomyces_macrogynus-AmacrOFgn014634_Allomyces-macrogynus	0.083	937	K03455	4.50E-38	139.1	144.57	monovalent_cation:H+_antiporter-2,_CPA2_family	-	PF00999	Sodium/hydrogen_exchanger_family	2.80E-51	Allomyces_macrogynus	COG0475	Kef-type_K+_transport_system,_membrane_component_KefB	P	-	5.80E-84
Allomyces_macrogynus-AmacrOFgn014635_Allomyces-macrogynus	0.08	523	K00987	1.80E-105	360.8	299.67	mRNA_guanylyltransferase_[EC:2.7.7.50]	high_score	PF01331	mRNA_capping_enzyme,_catalytic_domain	8.50E-47	Allomyces_macrogynus	COG1793	ATP-dependent_DNA_ligase	L	-	2.10E-06
Allomyces_macrogynus-AmacrOFgn014636_Allomyces-macrogynus	0.091	186	K09647	8.10E-56	195.8	141.67	mitochondrial_inner_membrane_protease_subunit_1_[EC:3.4.21.-]	high_score	-	-	-	Allomyces_macrogynus	COG4959	Type_IV_secretory_pathway,_protease_TraF	OU	-	1.70E-21
Allomyces_macrogynus-AmacrOFgn014637_Allomyces-macrogynus	0.08	321	-	-	-	-	-	-	-	-	-	Allomyces_macrogynus	-	-	-	-	-
Allomyces_macrogynus-AmacrOFgn014638_Allomyces-macrogynus	0.025	154	K20364	2.90E-17	70.7	68.13	multiple_coagulation_factor_deficiency_protein_2	high_score	-	-	-	Allomyces_macrogynus	COG5126	Ca2+-binding_protein,_EF-hand_superfamily	T	-	1.40E-07
Allomyces_macrogynus-AmacrOFgn014639_Allomyces-macrogynus	0.058	324	-	-	-	-	-	-	-	-	-	Allomyces_macrogynus	-	-	-	-	-
Allomyces_macrogynus-AmacrOFgn014640_Allomyces-macrogynus	0.085	1667	K16803	0	1160.6	167.17	cytoskeleton-associated_protein_5	high_score	PF12348	CLASP_N_terminal	5.20E-14	Allomyces_macrogynus	-	-	-	-	-
Allomyces_macrogynus-AmacrOFgn014641_Allomyces-macrogynus	0.1	328	K03246	7.40E-122	414.2	192.23	translation_initiation_factor_3_subunit_I	high_score	PF00400	WD_domain,_G-beta_repeat	2.00E-20	Allomyces_macrogynus	COG4946	Uncharacterized_N-terminal_domain_of_tricorn_protease,_contains_WD40_repeats	S	-	7.50E-11
Allomyces_macrogynus-AmacrOFgn014642_Allomyces-macrogynus	0.088	306	-	-	-	-	-	-	-	-	-	Allomyces_macrogynus	-	-	-	-	-
Allomyces_macrogynus-AmacrOFgn014643_Allomyces-macrogynus	0.066	226	-	-	-	-	-	-	-	-	-	Allomyces_macrogynus	-	-	-	-	-
Allomyces_macrogynus-AmacrOFgn014644_Allomyces-macrogynus	0.058	188	K15033	2.90E-40	145.7	120.6	peptidyl-tRNA_hydrolase_ICT1_[EC:3.1.1.29]	high_score	PF00472	RF-1_domain	3.40E-12	Allomyces_macrogynus	COG1186	Protein_chain_release_factor_PrfB	J	Translation_factors	1.20E-10
Allomyces_macrogynus-AmacrOFgn014645_Allomyces-macrogynus	0.092	357	-	-	-	-	-	-	-	-	-	Allomyces_macrogynus	-	-	-	-	-
Allomyces_macrogynus-AmacrOFgn014646_Allomyces-macrogynus	0.084	472	K13886	3.20E-174	588	590.43	coronin-1B/1C/6	-	PF08953	Domain_of_unknown_function_(DUF1899)	6.30E-30	Allomyces_macrogynus	COG4946	Uncharacterized_N-terminal_domain_of_tricorn_protease,_contains_WD40_repeats	S	-	1.60E-06
Allomyces_macrogynus-AmacrOFgn014647_Allomyces-macrogynus	0.076	605	K14724	2.50E-107	367.4	476.77	solute_carrier_family_9_(sodium/hydrogen_exchanger),_member_8	-	PF00999	Sodium/hydrogen_exchanger_family	1.00E-51	Allomyces_macrogynus	COG0025	NhaP-type_Na+/H+_or_K+/H+_antiporter	P	-	6.00E-51
Allomyces_macrogynus-AmacrOFgn014648_Allomyces-macrogynus	0.068	508	K01874	1.30E-159	540.3	194.47	methionyl-tRNA_synthetase_[EC:6.1.1.10]	high_score	PF09334	tRNA_synthetases_class_I_(M)	1.40E-99	Allomyces_macrogynus	COG0143	Methionyl-tRNA_synthetase	J	Aminoacyl-tRNA_synthetases	1.70E-141
Allomyces_macrogynus-AmacrOFgn014649_Allomyces-macrogynus	0.069	2226	K05727	0	1193.7	2274.9	dedicator_of_cytokinesis_protein_3	-	PF06920	Dock_homology_region_2	3.90E-83	Allomyces_macrogynus	-	-	-	-	-
Allomyces_macrogynus-AmacrOFgn014650_Allomyces-macrogynus	0.055	523	-	-	-	-	-	-	-	-	-	Allomyces_macrogynus	-	-	-	-	-
Allomyces_macrogynus-AmacrOFgn014651_Allomyces-macrogynus	0.049	526	K22484	1.20E-44	161.3	94.83	transcriptional_regulator_CBF1	high_score	PF00010	Helix-loop-helix_DNA-binding_domain	1.50E-11	Allomyces_macrogynus	-	-	-	-	-
Allomyces_macrogynus-AmacrOFgn014652_Allomyces-macrogynus	0.081	271	K01061	6.60E-17	70.1	77.17	carboxymethylenebutenolidase_[EC:3.1.1.45]	-	PF01738	Dienelactone_hydrolase_family	3.00E-11	Allomyces_macrogynus	-	-	-	-	-
Allomyces_macrogynus-AmacrOFgn014653_Allomyces-macrogynus	0.064	593	K18260	7.70E-43	155.1	100.7	coiled-coil_and_C2_domain-containing_protein_1	high_score	-	-	-	Allomyces_macrogynus	-	-	-	-	-
Allomyces_macrogynus-AmacrOFgn014654_Allomyces-macrogynus	0.055	161	-	-	-	-	-	-	-	-	-	Allomyces_macrogynus	-	-	-	-	-
Allomyces_macrogynus-AmacrOFgn014655_Allomyces-macrogynus	0.065	627	K01563	8.30E-32	119.1	239.93	haloalkane_dehalogenase_[EC:3.8.1.5]	-	-	-	-	Allomyces_macrogynus	COG0596	2-succinyl-6-hydroxy-2,4-cyclohexadiene-1-carboxylate_synthase_MenH_and_related_esterases,_alpha/beta_hydrolase_fold	HR	Menaquinone_biosynthesis	2.30E-09
Allomyces_macrogynus-AmacrOFgn014656_Allomyces-macrogynus	0.089	101	K04078	5.70E-28	104.8	24.4	chaperonin_GroES	high_score	PF00166	Chaperonin_10_Kd_subunit	4.70E-26	Allomyces_macrogynus	COG0234	Co-chaperonin_GroES_(HSP10)	O	-	1.00E-22
Allomyces_macrogynus-AmacrOFgn014657_Allomyces-macrogynus	0.085	900	K03066	6.50E-234	784.1	572.93	26S_proteasome_regulatory_subunit_T6	high_score	PF00004	ATPase_family_associated_with_various_cellular_activities_(AAA)	2.60E-40	Allomyces_macrogynus	COG5256	Translation_elongation_factor_EF-1alpha_(GTPase)	J	Translation_factors	8.10E-109
Allomyces_macrogynus-AmacrOFgn014658_Allomyces-macrogynus	0.093	320	K21806	5.20E-34	125.6	177.7	protein_N-lysine_methyltransferase_METTL21D_[EC:2.1.1.-]	-	PF10294	Lysine_methyltransferase	9.30E-21	Allomyces_macrogynus	COG3897	Protein_N-terminal_and_lysine_N-methylase,_NNT1/EFM7_family	O	-	5.20E-10
Allomyces_macrogynus-AmacrOFgn014659_Allomyces-macrogynus	0.091	711	K03934	0	1070.4	1023.8	NADH_dehydrogenase_(ubiquinone)_Fe-S_protein_1_[EC:7.1.1.2_1.6.99.3]	high_score	PF00384	Molybdopterin_oxidoreductase	9.20E-61	Allomyces_macrogynus	COG1034	NADH_dehydrogenase/NADH:ubiquinone_oxidoreductase_75_kD_subunit_(chain_G)	C	NADH_dehydrogenase	2.30E-193
Allomyces_macrogynus-AmacrOFgn014660_Allomyces-macrogynus	0.015	126	-	-	-	-	-	-	-	-	-	Allomyces_macrogynus	-	-	-	-	-
Allomyces_macrogynus-AmacrOFgn014661_Allomyces-macrogynus	0.073	1480	K05665	0	1316.4	1550.47	ATP-binding_cassette,_subfamily_C_(CFTR/MRP),_member_1_[EC:7.6.2.3]	-	PF00664	ABC_transporter_transmembrane_region	8.80E-56	Allomyces_macrogynus	COG1132	ABC-type_multidrug_transport_system,_ATPase_and_permease_component	V	-	5.00E-158
Allomyces_macrogynus-AmacrOFgn014662_Allomyces-macrogynus	0.21	100	-	-	-	-	-	-	-	-	-	Allomyces_macrogynus	-	-	-	-	-
Allomyces_macrogynus-AmacrOFgn014663_Allomyces-macrogynus	0.133	284	-	-	-	-	-	-	-	-	-	Allomyces_macrogynus	-	-	-	-	-
Allomyces_macrogynus-AmacrOFgn014664_Allomyces-macrogynus	0.087	535	-	-	-	-	-	-	-	-	-	Allomyces_macrogynus	-	-	-	-	-
Allomyces_macrogynus-AmacrOFgn014665_Allomyces-macrogynus	0.031	63	-	-	-	-	-	-	-	-	-	Allomyces_macrogynus	-	-	-	-	-
Allomyces_macrogynus-AmacrOFgn014666_Allomyces-macrogynus	0.043	276	-	-	-	-	-	-	-	-	-	Allomyces_macrogynus	COG4278	Uncharacterized_conserved_protein	S	-	1.70E-18
Allomyces_macrogynus-AmacrOFgn014667_Allomyces-macrogynus	0.059	1624	K20045	1.80E-136	464.7	282.13	intersectin	high_score	PF00621	RhoGEF_domain	4.20E-37	Allomyces_macrogynus	-	-	-	-	-
Allomyces_macrogynus-AmacrOFgn014668_Allomyces-macrogynus	0.046	451	-	-	-	-	-	-	-	-	-	Allomyces_macrogynus	-	-	-	-	-
Allomyces_macrogynus-AmacrOFgn014669_Allomyces-macrogynus	0.055	577	-	-	-	-	-	-	-	-	-	Allomyces_macrogynus	-	-	-	-	-
Allomyces_macrogynus-AmacrOFgn014670_Allomyces-macrogynus	0.059	467	K12175	9.10E-136	461	179.63	COP9_signalosome_complex_subunit_1	high_score	PF10602	26S_proteasome_subunit_RPN7	5.30E-45	Allomyces_macrogynus	-	-	-	-	-
Allomyces_macrogynus-AmacrOFgn014671_Allomyces-macrogynus	0.046	128	-	-	-	-	-	-	-	-	-	Allomyces_macrogynus	-	-	-	-	-
Allomyces_macrogynus-AmacrOFgn014672_Allomyces-macrogynus	0.058	293	K17425	1.70E-43	156.6	165.37	large_subunit_ribosomal_protein_L44_[EC:3.1.26.-]	-	PF14622	Ribonuclease-III-like	1.20E-24	Allomyces_macrogynus	COG0571	dsRNA-specific_ribonuclease	K	-	1.60E-28
Allomyces_macrogynus-AmacrOFgn014673_Allomyces-macrogynus	0.061	797	K14552	2.70E-161	546.8	125.47	NET1-associated_nuclear_protein_1_(U3_small_nucleolar_RNA-associated_protein_17)	high_score	PF00400	WD_domain,_G-beta_repeat	3.40E-17	Allomyces_macrogynus	COG4946	Uncharacterized_N-terminal_domain_of_tricorn_protease,_contains_WD40_repeats	S	-	3.70E-23
Allomyces_macrogynus-AmacrOFgn014674_Allomyces-macrogynus	0.144	152	-	-	-	-	-	-	-	-	-	Allomyces_macrogynus	-	-	-	-	-
Allomyces_macrogynus-AmacrOFgn014675_Allomyces-macrogynus	0.067	326	K13354	1.70E-81	281.5	250.33	solute_carrier_family_25_(peroxisomal_adenine_nucleotide_transporter),_member_17	high_score	PF00153	Mitochondrial_carrier_protein	6.20E-56	Allomyces_macrogynus	-	-	-	-	-
Allomyces_macrogynus-AmacrOFgn014676_Allomyces-macrogynus	0.045	465	-	-	-	-	-	-	-	-	-	Allomyces_macrogynus	-	-	-	-	-
Allomyces_macrogynus-AmacrOFgn014677_Allomyces-macrogynus	0.059	507	-	-	-	-	-	-	-	-	-	Allomyces_macrogynus	-	-	-	-	-
Allomyces_macrogynus-AmacrOFgn014678_Allomyces-macrogynus	0.072	455	K02328	3.90E-125	425.9	121.57	DNA_polymerase_delta_subunit_2	high_score	PF04042	DNA_polymerase_alpha/epsilon_subunit_B	9.30E-28	Allomyces_macrogynus	-	-	-	-	-
Allomyces_macrogynus-AmacrOFgn014679_Allomyces-macrogynus	0.09	333	K02328	3.70E-82	284.3	121.57	DNA_polymerase_delta_subunit_2	high_score	-	-	-	Allomyces_macrogynus	-	-	-	-	-
Allomyces_macrogynus-AmacrOFgn014680_Allomyces-macrogynus	0.17	235	K14404	1.20E-64	226.5	97.53	cleavage_and_polyadenylation_specificity_factor_subunit_4	high_score	PF00642	Zinc_finger_C-x8-C-x5-C-x3-H_type_(and_similar)	6.70E-17	Allomyces_macrogynus	-	-	-	-	-
Allomyces_macrogynus-AmacrOFgn014681_Allomyces-macrogynus	0.062	432	K06889	4.00E-40	145.7	99.83	uncharacterized_protein	high_score	PF12146	Serine_aminopeptidase,_S33	5.50E-12	Allomyces_macrogynus	COG1073	Fermentation-respiration_switch_esterase_FrsA,_DUF1100_family	T	-	6.20E-39
Allomyces_macrogynus-AmacrOFgn014682_Allomyces-macrogynus	0.104	326	K17576	1.90E-34	127	186.4	protein_phosphatase_1_regulatory_subunit_37	-	PF13516	Leucine_Rich_repeat	8.30E-26	Allomyces_macrogynus	COG5238	Ran_GTPase-activating_protein_(RanGAP)_involved_in_mRNA_processing_and_transport	J	-	1.90E-52
Allomyces_macrogynus-AmacrOFgn014683_Allomyces-macrogynus	0.052	267	K20120	4.50E-53	188	131.47	bridging_integrator_3	high_score	PF03114	BAR_domain	1.00E-39	Allomyces_macrogynus	-	-	-	-	-
Allomyces_macrogynus-AmacrOFgn014684_Allomyces-macrogynus	0.095	262	-	-	-	-	-	-	-	-	-	Allomyces_macrogynus	-	-	-	-	-
Allomyces_macrogynus-AmacrOFgn014685_Allomyces-macrogynus	0.075	607	K14858	2.60E-17	70.3	997.17	pre-rRNA-processing_protein_SRD1	-	PF00320	GATA_zinc_finger	1.60E-12	Allomyces_macrogynus	-	-	-	-	-
Allomyces_macrogynus-AmacrOFgn014686_Allomyces-macrogynus	0.116	224	-	-	-	-	-	-	-	-	-	Allomyces_macrogynus	-	-	-	-	-
Allomyces_macrogynus-AmacrOFgn014687_Allomyces-macrogynus	0.046	652	K10268	8.80E-06	33.1	182.27	F-box_and_leucine-rich_repeat_protein_2/20	-	-	-	-	Allomyces_macrogynus	-	-	-	-	-
Allomyces_macrogynus-AmacrOFgn014688_Allomyces-macrogynus	0.068	828	K01886	8.30E-225	755.3	508.4	glutaminyl-tRNA_synthetase_[EC:6.1.1.18]	high_score	PF00749	tRNA_synthetases_class_I_(E_and_Q),_catalytic_domain	3.50E-107	Allomyces_macrogynus	COG0008	Glutamyl-_or_glutaminyl-tRNA_synthetase	J	Heme_biosynthesis	2.20E-69
Allomyces_macrogynus-AmacrOFgn014689_Allomyces-macrogynus	0.065	167	K11094	3.60E-31	116.8	337	U2_small_nuclear_ribonucleoprotein_B''	-	-	-	-	Allomyces_macrogynus	COG0724	RNA_recognition_motif_(RRM)_domain	J	-	5.00E-10
Allomyces_macrogynus-AmacrOFgn014690_Allomyces-macrogynus	0.079	227	K22883	1.80E-34	127	237.5	L-ornithine_N5-acetyltransferase_[EC:2.3.1.-]	-	-	-	-	Allomyces_macrogynus	COG0456	Ribosomal_protein_S18_acetylase_RimI_and_related_acetyltransferases	J	-	3.80E-09
Allomyces_macrogynus-AmacrOFgn014691_Allomyces-macrogynus	0.077	594	K00602	3.30E-193	651	64.43	phosphoribosylaminoimidazolecarboxamide_formyltransferase_/_IMP_cyclohydrolase_[EC:2.1.2.3_3.5.4.10]	high_score	PF01808	AICARFT/IMPCHase_bienzyme	6.10E-93	Allomyces_macrogynus	COG0138	AICAR_transformylase/IMP_cyclohydrolase_PurH	F	Purine_biosynthesis	9.20E-151
Allomyces_macrogynus-AmacrOFgn014692_Allomyces-macrogynus	0.05	1101	K17887	5.70E-23	88.6	323.8	sorting_nexin-25	-	-	-	-	Allomyces_macrogynus	-	-	-	-	-
Allomyces_macrogynus-AmacrOFgn014693_Allomyces-macrogynus	0.085	447	-	-	-	-	-	-	-	-	-	Allomyces_macrogynus	-	-	-	-	-
Allomyces_macrogynus-AmacrOFgn014694_Allomyces-macrogynus	0.054	829	K09487	2.90E-275	923.4	994.6	heat_shock_protein_90kDa_beta	-	PF00183	Hsp90_protein	1.60E-171	Allomyces_macrogynus	COG0326	Molecular_chaperone,_HSP90_family	O	-	5.30E-110
Allomyces_macrogynus-AmacrOFgn014695_Allomyces-macrogynus	0.094	464	K04034	9.00E-25	95.4	260.57	anaerobic_magnesium-protoporphyrin_IX_monomethyl_ester_cyclase_[EC:1.21.98.3]	-	PF02310	B12_binding_domain	4.10E-13	Allomyces_macrogynus	COG1032	Radical_SAM_superfamily_enzyme_YgiQ,_UPF0313_family	R	-	8.20E-37
Allomyces_macrogynus-AmacrOFgn014696_Allomyces-macrogynus	0.05	513	-	-	-	-	-	-	-	-	-	Allomyces_macrogynus	-	-	-	-	-
Allomyces_macrogynus-AmacrOFgn014697_Allomyces-macrogynus	0.053	188	-	-	-	-	-	-	-	-	-	Allomyces_macrogynus	-	-	-	-	-
Allomyces_macrogynus-AmacrOFgn014698_Allomyces-macrogynus	0.043	410	K11650	3.00E-119	406.5	243.17	SWI/SNF-related_matrix-associated_actin-dependent_regulator_of_chromatin_subfamily_D	high_score	PF02201	SWIB/MDM2_domain	2.70E-18	Allomyces_macrogynus	COG5531	DNA-binding_SWIB/MDM2_domain	B	-	2.00E-09
Allomyces_macrogynus-AmacrOFgn014699_Allomyces-macrogynus	0.063	585	K04391	4.00E-07	37.1	333.83	monocyte_differentiation_antigen_CD14	-	-	-	-	Allomyces_macrogynus	-	-	-	-	-
Allomyces_macrogynus-AmacrOFgn014700_Allomyces-macrogynus	0.097	82	K15455	2.60E-34	124.4	60.13	diphthamide_biosynthesis_protein_3	high_score	PF05207	CSL_zinc_finger	6.20E-22	Allomyces_macrogynus	-	-	-	-	-
Allomyces_macrogynus-AmacrOFgn014701_Allomyces-macrogynus	0.069	302	K19199	3.10E-29	110.2	273.13	histone-lysine_N-methyltransferase_SETD3_[EC:2.1.1.43]	-	-	-	-	Allomyces_macrogynus	-	-	-	-	-
Allomyces_macrogynus-AmacrOFgn014702_Allomyces-macrogynus	0.066	239	-	-	-	-	-	-	-	-	-	Allomyces_macrogynus	-	-	-	-	-
Allomyces_macrogynus-AmacrOFgn014703_Allomyces-macrogynus	0.086	220	K01673	2.00E-56	198.6	22.2	carbonic_anhydrase_[EC:4.2.1.1]	high_score	PF00484	Carbonic_anhydrase	6.50E-47	Allomyces_macrogynus	COG0288	Carbonic_anhydrase	P	-	2.40E-54
Allomyces_macrogynus-AmacrOFgn014704_Allomyces-macrogynus	0.07	199	K13350	1.50E-85	293.9	72.3	peroxisomal_membrane_protein_4	high_score	-	-	-	Allomyces_macrogynus	-	-	-	-	-
Allomyces_macrogynus-AmacrOFgn014705_Allomyces-macrogynus	0.083	395	K17260	4.50E-203	682	482.83	actin-related_protein_2	high_score	PF00022	Actin	5.90E-113	Allomyces_macrogynus	COG5277	Actin-related_protein	Z	-	8.90E-69
Allomyces_macrogynus-AmacrOFgn014706_Allomyces-macrogynus	0.177	79	-	-	-	-	-	-	-	-	-	Allomyces_macrogynus	-	-	-	-	-
Allomyces_macrogynus-AmacrOFgn014707_Allomyces-macrogynus	0.041	169	-	-	-	-	-	-	-	-	-	Allomyces_macrogynus	-	-	-	-	-
Allomyces_macrogynus-AmacrOFgn014708_Allomyces-macrogynus	0.072	2120	K00706	0	1501.9	851.7	1,3-beta-glucan_synthase_[EC:2.4.1.34]	high_score	PF02364	1,3-beta-glucan_synthase_component_	1.10E-276	Allomyces_macrogynus	-	-	-	-	-
Allomyces_macrogynus-AmacrOFgn014709_Allomyces-macrogynus	0.054	1788	-	-	-	-	-	-	-	-	-	Allomyces_macrogynus	-	-	-	-	-
Allomyces_macrogynus-AmacrOFgn014710_Allomyces-macrogynus	0.047	841	K14570	1.30E-79	276	163.93	RNA_exonuclease_1_[EC:3.1.-.-]	high_score	-	-	-	Allomyces_macrogynus	-	-	-	-	-
Allomyces_macrogynus-AmacrOFgn014711_Allomyces-macrogynus	0.047	841	K14570	1.30E-79	276	163.93	RNA_exonuclease_1_[EC:3.1.-.-]	high_score	-	-	-	Allomyces_macrogynus	-	-	-	-	-
Allomyces_macrogynus-AmacrOFgn014712_Allomyces-macrogynus	0.056	634	-	-	-	-	-	-	-	-	-	Allomyces_macrogynus	-	-	-	-	-
Allomyces_macrogynus-AmacrOFgn014713_Allomyces-macrogynus	0.042	212	K04097	1.50E-42	153.8	166.43	prostaglandin-H2_D-isomerase_/_glutathione_transferase_[EC:5.3.99.2_2.5.1.18]	-	PF14497	Glutathione_S-transferase,_C-terminal_domain	1.20E-12	Allomyces_macrogynus	COG0625	Glutathione_S-transferase	O	-	5.30E-06
Allomyces_macrogynus-AmacrOFgn014714_Allomyces-macrogynus	0.053	781	K03869	4.30E-211	710.8	775.13	cullin_3	-	PF00888	Cullin_family	7.10E-167	Allomyces_macrogynus	-	-	-	-	-
Allomyces_macrogynus-AmacrOFgn014715_Allomyces-macrogynus	0.08	522	K02147	1.90E-288	964.4	735.8	V-type_H+-transporting_ATPase_subunit_B	high_score	PF00006	ATP_synthase_alpha/beta_family,_nucleotide-binding_domain	1.30E-62	Allomyces_macrogynus	COG1156	Archaeal/vacuolar-type_H+-ATPase_subunit_B/Vma2	C	A/V-type_ATP_synthase	4.70E-209
Allomyces_macrogynus-AmacrOFgn014716_Allomyces-macrogynus	0.055	144	-	-	-	-	-	-	-	-	-	Allomyces_macrogynus	-	-	-	-	-
Allomyces_macrogynus-AmacrOFgn014717_Allomyces-macrogynus	0.111	503	K08177	3.10E-81	280.9	188.9	MFS_transporter,_OFA_family,_oxalate/formate_antiporter	high_score	PF07690	Major_Facilitator_Superfamily	4.50E-35	Allomyces_macrogynus	COG2223	Nitrate/nitrite_transporter_NarK	P	-	1.80E-38
Allomyces_macrogynus-AmacrOFgn014718_Allomyces-macrogynus	0.06	483	K20779	1.50E-08	42.4	214.93	E3_ubiquitin-protein_ligase_RNF168_[EC:2.3.2.31]	-	PF03105	SPX_domain	2.50E-19	Allomyces_macrogynus	-	-	-	-	-
Allomyces_macrogynus-AmacrOFgn014719_Allomyces-macrogynus	0.056	337	-	-	-	-	-	-	-	-	-	Allomyces_macrogynus	-	-	-	-	-
Allomyces_macrogynus-AmacrOFgn014720_Allomyces-macrogynus	0.068	556	-	-	-	-	-	-	-	-	-	Allomyces_macrogynus	-	-	-	-	-
Allomyces_macrogynus-AmacrOFgn014721_Allomyces-macrogynus	0.071	349	K02234	2.00E-34	127.1	215.53	cobalamin_biosynthesis_protein_CobW	-	PF02492	CobW/HypB/UreG,_nucleotide-binding_domain	3.40E-40	Allomyces_macrogynus	COG0523	Zinc_metallochaperone_YeiR/ZagA_and_related_GTPases,_G3E_family	R	-	2.50E-52
Allomyces_macrogynus-AmacrOFgn014722_Allomyces-macrogynus	0.124	313	-	-	-	-	-	-	-	-	-	Allomyces_macrogynus	-	-	-	-	-
Allomyces_macrogynus-AmacrOFgn014723_Allomyces-macrogynus	0.073	191	-	-	-	-	-	-	PF02221	ML_domain	2.60E-18	Allomyces_macrogynus	-	-	-	-	-
Allomyces_macrogynus-AmacrOFgn014724_Allomyces-macrogynus	0.052	1014	K18460	1.80E-19	77.1	96.17	exportin-7	-	-	-	-	Allomyces_macrogynus	-	-	-	-	-
Allomyces_macrogynus-AmacrOFgn014725_Allomyces-macrogynus	0.104	432	K11730	1.00E-158	537.7	1086.07	acyl-CoA_dehydrogenase_family_member_11	-	PF00441	Acyl-CoA_dehydrogenase,_C-terminal_domain	1.60E-32	Allomyces_macrogynus	COG1960	Acyl-CoA_dehydrogenase_related_to_the_alkylation_response_protein_AidB	I	Fatty_acid_biosynthesis	5.50E-64
Allomyces_macrogynus-AmacrOFgn014726_Allomyces-macrogynus	0.092	237	-	-	-	-	-	-	PF05603	Protein_of_unknown_function_(DUF775)	6.00E-49	Allomyces_macrogynus	-	-	-	-	-
Allomyces_macrogynus-AmacrOFgn014727_Allomyces-macrogynus	0.073	423	-	-	-	-	-	-	-	-	-	Allomyces_macrogynus	-	-	-	-	-
Allomyces_macrogynus-AmacrOFgn014728_Allomyces-macrogynus	0.041	313	K15859	9.70E-07	36.2	201.97	osomolarity_two-component_system,_response_regulator_SKN7	-	-	-	-	Allomyces_macrogynus	-	-	-	-	-
Allomyces_macrogynus-AmacrOFgn014729_Allomyces-macrogynus	0.062	1022	K12828	0	1789.6	155.03	splicing_factor_3B_subunit_1	high_score	PF08920	Splicing_factor_3B_subunit_1	2.90E-26	Allomyces_macrogynus	COG1413	HEAT_repeat	R	-	5.40E-10
Allomyces_macrogynus-AmacrOFgn014730_Allomyces-macrogynus	0.073	313	K14191	8.70E-147	496.3	259.6	18S_rRNA_(adenine1779-N6/adenine1780-N6)-dimethyltransferase_[EC:2.1.1.183]	high_score	PF00398	Ribosomal_RNA_adenine_dimethylase	4.50E-61	Allomyces_macrogynus	COG0030	16S_rRNA_A1518_and_A1519_N6-dimethyltransferase_RsmA/KsgA/DIM1_(may_also_have_DNA_glycosylase/AP_lyase_activity)	J	16S_rRNA_modification	2.80E-55
Allomyces_macrogynus-AmacrOFgn014731_Allomyces-macrogynus	0.09	244	-	-	-	-	-	-	-	-	-	Allomyces_macrogynus	-	-	-	-	-
Allomyces_macrogynus-AmacrOFgn014732_Allomyces-macrogynus	0.06	1935	K08873	1.10E-168	571.3	398.53	serine/threonine-protein_kinase_SMG1_[EC:2.7.11.1]	high_score	PF00454	Phosphatidylinositol_3-_and_4-kinase	3.40E-30	Allomyces_macrogynus	-	-	-	-	-
Allomyces_macrogynus-AmacrOFgn014733_Allomyces-macrogynus	0.077	565	K16302	1.00E-148	503.5	163.3	metal_transporter_CNNM	high_score	PF01595	Domain_of_unknown_function_DUF21	6.30E-37	Allomyces_macrogynus	COG1253	Hemolysin-related_protein,_contains_CBS_domains,_UPF0053_family	R	-	4.00E-43
Allomyces_macrogynus-AmacrOFgn014734_Allomyces-macrogynus	0.078	456	K16302	3.30E-135	459	163.3	metal_transporter_CNNM	high_score	PF01595	Domain_of_unknown_function_DUF21	1.30E-30	Allomyces_macrogynus	COG1253	Hemolysin-related_protein,_contains_CBS_domains,_UPF0053_family	R	-	7.10E-39
Allomyces_macrogynus-AmacrOFgn014735_Allomyces-macrogynus	0.065	292	K04391	5.40E-06	33.3	333.83	monocyte_differentiation_antigen_CD14	-	-	-	-	Allomyces_macrogynus	-	-	-	-	-
Allomyces_macrogynus-AmacrOFgn014736_Allomyces-macrogynus	0.065	394	K22285	4.80E-135	459.2	376.1	oxysterol-binding_protein-related_protein_8	high_score	PF01237	Oxysterol-binding_protein_	2.90E-80	Allomyces_macrogynus	-	-	-	-	-
Allomyces_macrogynus-AmacrOFgn014737_Allomyces-macrogynus	0.169	165	-	-	-	-	-	-	-	-	-	Allomyces_macrogynus	-	-	-	-	-
Allomyces_macrogynus-AmacrOFgn014738_Allomyces-macrogynus	0.136	139	-	-	-	-	-	-	-	-	-	Allomyces_macrogynus	-	-	-	-	-
Allomyces_macrogynus-AmacrOFgn014739_Allomyces-macrogynus	0.062	305	K13201	5.50E-20	80.1	229.4	nucleolysin_TIA-1/TIAR	-	PF00076	RNA_recognition_motif._(a.k.a._RRM,_RBD,_or_RNP_domain)	7.50E-15	Allomyces_macrogynus	COG0724	RNA_recognition_motif_(RRM)_domain	J	-	3.30E-10
Allomyces_macrogynus-AmacrOFgn014740_Allomyces-macrogynus	0.102	127	-	-	-	-	-	-	-	-	-	Allomyces_macrogynus	-	-	-	-	-
Allomyces_macrogynus-AmacrOFgn014741_Allomyces-macrogynus	0.076	509	K10277	8.10E-79	273.5	178.73	lysine-specific_demethylase_8_[EC:1.14.11.27]	high_score	PF13621	Cupin-like_domain	1.20E-30	Allomyces_macrogynus	COG2850	Ribosomal_protein_L16_Arg81_hydroxylase,_contains_JmjC_domain	J	-	3.30E-25
Allomyces_macrogynus-AmacrOFgn014742_Allomyces-macrogynus	0.086	941	K14967	4.90E-85	294	338.23	COMPASS_component_BRE2	-	-	-	-	Allomyces_macrogynus	-	-	-	-	-
Allomyces_macrogynus-AmacrOFgn014743_Allomyces-macrogynus	0.034	632	-	-	-	-	-	-	-	-	-	Allomyces_macrogynus	-	-	-	-	-
Allomyces_macrogynus-AmacrOFgn014744_Allomyces-macrogynus	0.069	429	K08835	8.60E-75	260.2	380.47	serine/threonine-protein_kinase_OSR1/STK39_[EC:2.7.11.1]	-	PF00069	Protein_kinase_domain	1.00E-32	Allomyces_macrogynus	COG3899	Predicted_ATPase	R	-	1.30E-13
Allomyces_macrogynus-AmacrOFgn014745_Allomyces-macrogynus	0.064	171	K15027	3.90E-14	60.2	181.8	translation_initiation_factor_2D	-	PF01253	Translation_initiation_factor_SUI1	7.10E-19	Allomyces_macrogynus	COG0023	Translation_initiation_factor_1_(eIF-1/SUI1)	J	Translation_factors	3.10E-09
Allomyces_macrogynus-AmacrOFgn014746_Allomyces-macrogynus	0.06	430	-	-	-	-	-	-	-	-	-	Allomyces_macrogynus	-	-	-	-	-
Allomyces_macrogynus-AmacrOFgn014747_Allomyces-macrogynus	0.07	2030	K00922	1.60E-257	865.2	949.77	phosphatidylinositol-4,5-bisphosphate_3-kinase_catalytic_subunit_alpha/beta/delta_[EC:2.7.1.153]	-	PF00454	Phosphatidylinositol_3-_and_4-kinase	9.90E-50	Allomyces_macrogynus	-	-	-	-	-
Allomyces_macrogynus-AmacrOFgn014748_Allomyces-macrogynus	0.045	153	-	-	-	-	-	-	-	-	-	Allomyces_macrogynus	-	-	-	-	-
Allomyces_macrogynus-AmacrOFgn014749_Allomyces-macrogynus	0.05	1056	K10597	9.40E-283	948.7	714.2	ubiquitin_conjugation_factor_E4_B_[EC:2.3.2.27]	high_score	PF10408	Ubiquitin_elongating_factor_core	2.50E-184	Allomyces_macrogynus	-	-	-	-	-
Allomyces_macrogynus-AmacrOFgn014750_Allomyces-macrogynus	0.106	225	-	-	-	-	-	-	PF00188	Cysteine-rich_secretory_protein_family	1.10E-13	Allomyces_macrogynus	COG2340	Spore_germination_protein_YkwD_and_related_proteins_with_CAP_(CSP/antigen_5/PR1)_domain	DR	-	2.70E-26
Allomyces_macrogynus-AmacrOFgn014751_Allomyces-macrogynus	0.077	1026	K01872	0	1091.9	179.77	alanyl-tRNA_synthetase_[EC:6.1.1.7]	high_score	PF01411	tRNA_synthetases_class_II_(A)	4.30E-213	Allomyces_macrogynus	COG0013	Alanyl-tRNA_synthetase	J	Aminoacyl-tRNA_synthetases	3.90E-266
Allomyces_macrogynus-AmacrOFgn014752_Allomyces-macrogynus	0.058	482	K12827	7.80E-159	537.7	69.8	splicing_factor_3A_subunit_3	high_score	PF11931	Domain_of_unknown_function_(DUF3449)	7.20E-77	Allomyces_macrogynus	-	-	-	-	-
Allomyces_macrogynus-AmacrOFgn014753_Allomyces-macrogynus	0.061	343	K05740	3.60E-71	248.4	1303.5	diaphanous_1	-	PF02181	Formin_Homology_2_Domain	8.70E-59	Allomyces_macrogynus	-	-	-	-	-
Allomyces_macrogynus-AmacrOFgn014754_Allomyces-macrogynus	0.064	218	K00999	7.10E-79	272.2	78.53	CDP-diacylglycerol--inositol_3-phosphatidyltransferase_[EC:2.7.8.11]	high_score	-	-	-	Allomyces_macrogynus	COG0558	Phosphatidylglycerophosphate_synthase	I	Phospholipid_biosynthesis	1.30E-14
Allomyces_macrogynus-AmacrOFgn014755_Allomyces-macrogynus	0.106	655	K06171	1.60E-99	342.2	75.4	nicastrin	high_score	PF05450	Nicastrin	4.00E-15	Allomyces_macrogynus	COG2234	Zn-dependent_amino-_or_carboxypeptidase,_M28_family	OE	-	1.30E-09
Allomyces_macrogynus-AmacrOFgn014756_Allomyces-macrogynus	0.061	436	K12229	5.60E-28	105.4	184.2	dual_adapter_for_phosphotyrosine_and_3-phosphotyrosine_and_3-phosphoinositide	-	PF00169	PH_domain	6.10E-29	Allomyces_macrogynus	-	-	-	-	-
Allomyces_macrogynus-AmacrOFgn014757_Allomyces-macrogynus	0.061	436	K12229	5.60E-28	105.4	184.2	dual_adapter_for_phosphotyrosine_and_3-phosphotyrosine_and_3-phosphoinositide	-	PF00169	PH_domain	6.10E-29	Allomyces_macrogynus	-	-	-	-	-
Allomyces_macrogynus-AmacrOFgn014758_Allomyces-macrogynus	0.079	303	K02427	3.40E-66	230.7	238.77	23S_rRNA_(uridine2552-2'-O)-methyltransferase_[EC:2.1.1.166]	-	PF01728	FtsJ-like_methyltransferase	5.00E-47	Allomyces_macrogynus	COG0293	23S_rRNA_U2552_(ribose-2'-O)-methylase_RlmE/FtsJ	J	23S_rRNA_modification	1.60E-59
Allomyces_macrogynus-AmacrOFgn014759_Allomyces-macrogynus	0.074	430	K03065	2.70E-242	812.2	442.67	26S_proteasome_regulatory_subunit_T5	high_score	PF00004	ATPase_family_associated_with_various_cellular_activities_(AAA)	1.10E-38	Allomyces_macrogynus	COG1222	ATP-dependent_26S_proteasome_regulatory_subunit	O	-	6.50E-103
Allomyces_macrogynus-AmacrOFgn014760_Allomyces-macrogynus	0.097	92	K09481	4.20E-19	76.7	37.07	protein_transport_protein_SEC61_subunit_beta	high_score	PF03911	Sec61beta_family	1.70E-12	Allomyces_macrogynus	-	-	-	-	-
Allomyces_macrogynus-AmacrOFgn014761_Allomyces-macrogynus	0.106	320	K15109	9.30E-75	259.1	293.07	solute_carrier_family_25_(mitochondrial_carnitine/acylcarnitine_transporter),_member_20/29	-	PF00153	Mitochondrial_carrier_protein	3.20E-45	Allomyces_macrogynus	-	-	-	-	-
Allomyces_macrogynus-AmacrOFgn014762_Allomyces-macrogynus	0.056	534	K03354	2.70E-24	94.1	132.2	anaphase-promoting_complex_subunit_7	-	-	-	-	Allomyces_macrogynus	COG3071	Uncharacterized_protein_HemY,_contains_HemY_N_domain_and_TPR_repeats_(unrelated_to_protoporphyrinogen_oxidase_HemY)	S	-	8.10E-08
Allomyces_macrogynus-AmacrOFgn014763_Allomyces-macrogynus	0.047	209	K02992	1.60E-36	133.3	108.2	small_subunit_ribosomal_protein_S7	high_score	PF00177	Ribosomal_protein_S7p/S5e	1.90E-29	Allomyces_macrogynus	COG0049	Ribosomal_protein_S7	J	Ribosome_30S_subunit	6.20E-24
Allomyces_macrogynus-AmacrOFgn014764_Allomyces-macrogynus	0.063	587	K09027	1.50E-18	75.8	86.83	X_box-binding_protein_1	-	-	-	-	Allomyces_macrogynus	-	-	-	-	-
Allomyces_macrogynus-AmacrOFgn014765_Allomyces-macrogynus	0.033	416	K11324	3.80E-85	294.8	89.23	DNA_methyltransferase_1-associated_protein_1	high_score	PF16282	SANT/Myb-like_domain_of_DAMP1	4.40E-26	Allomyces_macrogynus	-	-	-	-	-
Allomyces_macrogynus-AmacrOFgn014766_Allomyces-macrogynus	0.089	550	K18328	4.60E-142	481.6	116.6	lariat_debranching_enzyme_[EC:3.1.-.-]	high_score	PF05011	Lariat_debranching_enzyme,_C-terminal_domain	3.10E-27	Allomyces_macrogynus	COG2129	Predicted_phosphoesterase,_related_to_the_Icc_protein	R	-	2.30E-11
Allomyces_macrogynus-AmacrOFgn014767_Allomyces-macrogynus	0.059	670	K04799	6.30E-44	158.5	228.97	flap_endonuclease-1_[EC:3.-.-.-]	-	PF00752	XPG_N-terminal_domain	4.10E-13	Allomyces_macrogynus	COG0258	5'-3'_exonuclease_Xni/ExoIX_(flap_endonuclease)	L	-	9.50E-11
Allomyces_macrogynus-AmacrOFgn014768_Allomyces-macrogynus	0.086	220	K01673	1.20E-59	209.1	22.2	carbonic_anhydrase_[EC:4.2.1.1]	high_score	PF00484	Carbonic_anhydrase	3.10E-49	Allomyces_macrogynus	COG0288	Carbonic_anhydrase	P	-	2.80E-57
Allomyces_macrogynus-AmacrOFgn014769_Allomyces-macrogynus	0.063	253	-	-	-	-	-	-	-	-	-	Allomyces_macrogynus	-	-	-	-	-
Allomyces_macrogynus-AmacrOFgn014770_Allomyces-macrogynus	0.079	201	K05759	2.50E-14	61.1	31.67	profilin	high_score	PF00235	Profilin	3.80E-14	Allomyces_macrogynus	-	-	-	-	-
Allomyces_macrogynus-AmacrOFgn014771_Allomyces-macrogynus	0.112	496	K01083	2.80E-58	205.7	82.93	3-phytase_[EC:3.1.3.8]	high_score	PF02333	Phytase	5.90E-23	Allomyces_macrogynus	COG4247	3-phytase_(myo-inositol-hexaphosphate_3-phosphohydrolase)	I	-	8.90E-54
Allomyces_macrogynus-AmacrOFgn014772_Allomyces-macrogynus	0.056	887	K17616	8.60E-63	220.5	265.33	CTD_small_phosphatase-like_protein_2_[EC:3.1.3.-]	-	PF03031	NLI_interacting_factor-like_phosphatase	3.70E-38	Allomyces_macrogynus	COG5190	TFIIF-interacting_CTD_phosphatase,_includes_NLI-interacting_factor	K	-	1.60E-12
Allomyces_macrogynus-AmacrOFgn014773_Allomyces-macrogynus	0.054	795	K11578	2.70E-57	202.6	100.4	protein_transport_protein_DSL1/ZW10	high_score	PF06248	Centromere/kinetochore_Zw10	7.20E-19	Allomyces_macrogynus	-	-	-	-	-
Allomyces_macrogynus-AmacrOFgn014774_Allomyces-macrogynus	0.072	580	K14395	3.90E-39	142.6	239.07	lysophosphatidic_acid_phosphatase_type_6_[EC:3.1.3.2]	-	PF00328	Histidine_phosphatase_superfamily_(branch_2)	1.10E-15	Allomyces_macrogynus	-	-	-	-	-
Allomyces_macrogynus-AmacrOFgn014775_Allomyces-macrogynus	0.053	150	-	-	-	-	-	-	-	-	-	Allomyces_macrogynus	-	-	-	-	-
Allomyces_macrogynus-AmacrOFgn014776_Allomyces-macrogynus	0.085	1326	-	-	-	-	-	-	-	-	-	Allomyces_macrogynus	-	-	-	-	-
Allomyces_macrogynus-AmacrOFgn014777_Allomyces-macrogynus	0.068	1001	K13806	4.20E-48	172.5	128.27	sn1-specific_diacylglycerol_lipase_[EC:3.1.1.-]	high_score	PF01764	Lipase_(class_3)	5.30E-15	Allomyces_macrogynus	COG3675	Predicted_lipase	I	-	7.30E-11
Allomyces_macrogynus-AmacrOFgn014778_Allomyces-macrogynus	0.059	1159	-	-	-	-	-	-	-	-	-	Allomyces_macrogynus	-	-	-	-	-
Allomyces_macrogynus-AmacrOFgn014779_Allomyces-macrogynus	0.064	1154	-	-	-	-	-	-	-	-	-	Allomyces_macrogynus	-	-	-	-	-
Allomyces_macrogynus-AmacrOFgn014780_Allomyces-macrogynus	0.056	672	-	-	-	-	-	-	-	-	-	Allomyces_macrogynus	-	-	-	-	-
Allomyces_macrogynus-AmacrOFgn014781_Allomyces-macrogynus	0.051	676	-	-	-	-	-	-	-	-	-	Allomyces_macrogynus	-	-	-	-	-
Allomyces_macrogynus-AmacrOFgn014782_Allomyces-macrogynus	0.04	789	K06110	1.10E-169	574.1	476.37	exocyst_complex_component_3	high_score	PF06046	Exocyst_complex_component_Sec6	1.10E-121	Allomyces_macrogynus	-	-	-	-	-
Allomyces_macrogynus-AmacrOFgn014783_Allomyces-macrogynus	0.076	351	K23107	3.40E-111	379.3	413.43	1-deoxyxylulose-5-phosphate_synthase_[EC:1.1.-.-]	-	PF00248	Aldo/keto_reductase_family	4.90E-69	Allomyces_macrogynus	COG0667	Pyridoxal_reductase_PdxI_or_related_oxidoreductase,_aldo/keto_reductase_family	HR	-	1.50E-71
Allomyces_macrogynus-AmacrOFgn014784_Allomyces-macrogynus	0.075	79	-	-	-	-	-	-	-	-	-	Allomyces_macrogynus	-	-	-	-	-
Allomyces_macrogynus-AmacrOFgn014785_Allomyces-macrogynus	0.077	400	K01758	1.90E-188	633.8	546.37	cystathionine_gamma-lyase_[EC:4.4.1.1]	high_score	PF01053	Cys/Met_metabolism_PLP-dependent_enzyme	6.20E-149	Allomyces_macrogynus	COG0626	Cystathionine_beta-lyase/cystathionine_gamma-synthase	E	Methionine_biosynthesis	2.40E-139
Allomyces_macrogynus-AmacrOFgn014786_Allomyces-macrogynus	0.052	152	K17428	7.50E-38	138.3	51.67	large_subunit_ribosomal_protein_L47	high_score	PF06984	Mitochondrial_39-S_ribosomal_protein_L47_(MRP-L47)	4.10E-27	Allomyces_macrogynus	-	-	-	-	-
Allomyces_macrogynus-AmacrOFgn014787_Allomyces-macrogynus	0.084	214	-	-	-	-	-	-	-	-	-	Allomyces_macrogynus	-	-	-	-	-
Allomyces_macrogynus-AmacrOFgn014788_Allomyces-macrogynus	0.067	447	K14001	2.00E-20	81.1	138.57	nucleotide_exchange_factor_SIL1	-	-	-	-	Allomyces_macrogynus	-	-	-	-	-
Allomyces_macrogynus-AmacrOFgn014789_Allomyces-macrogynus	0.101	454	K21248	3.60E-109	373	71.67	vacuole_membrane_protein_1	high_score	-	-	-	Allomyces_macrogynus	COG1238	Uncharacterized_membrane_protein_YqaA,_VTT_domain	S	-	2.70E-07
Allomyces_macrogynus-AmacrOFgn014790_Allomyces-macrogynus	0.077	155	-	-	-	-	-	-	-	-	-	Allomyces_macrogynus	-	-	-	-	-
Allomyces_macrogynus-AmacrOFgn014791_Allomyces-macrogynus	0.084	202	-	-	-	-	-	-	-	-	-	Allomyces_macrogynus	-	-	-	-	-
Allomyces_macrogynus-AmacrOFgn014792_Allomyces-macrogynus	0.044	405	K08502	1.10E-40	147.9	170.5	regulator_of_vacuolar_morphogenesis	-	-	-	-	Allomyces_macrogynus	-	-	-	-	-
Allomyces_macrogynus-AmacrOFgn014793_Allomyces-macrogynus	0.058	495	K10053	1.20E-06	35.8	878.7	CBFA2/RNUX1_translocation_partner_1	-	-	-	-	Allomyces_macrogynus	-	-	-	-	-
Allomyces_macrogynus-AmacrOFgn014794_Allomyces-macrogynus	0.049	122	K22485	1.10E-09	45.6	151.6	protein_TBF1	-	-	-	-	Allomyces_macrogynus	-	-	-	-	-
Allomyces_macrogynus-AmacrOFgn014795_Allomyces-macrogynus	0.058	586	-	-	-	-	-	-	-	-	-	Allomyces_macrogynus	-	-	-	-	-
Allomyces_macrogynus-AmacrOFgn014796_Allomyces-macrogynus	0.082	85	-	-	-	-	-	-	-	-	-	Allomyces_macrogynus	-	-	-	-	-
Allomyces_macrogynus-AmacrOFgn014797_Allomyces-macrogynus	0.083	191	-	-	-	-	-	-	PF02221	ML_domain	6.30E-18	Allomyces_macrogynus	-	-	-	-	-
Allomyces_macrogynus-AmacrOFgn014798_Allomyces-macrogynus	0.083	191	-	-	-	-	-	-	PF02221	ML_domain	6.30E-18	Allomyces_macrogynus	-	-	-	-	-
Allomyces_macrogynus-AmacrOFgn014799_Allomyces-macrogynus	0.099	101	K03938	1.90E-19	77.3	45	NADH_dehydrogenase_(ubiquinone)_Fe-S_protein_5	high_score	-	-	-	Allomyces_macrogynus	-	-	-	-	-
Allomyces_macrogynus-AmacrOFgn014800_Allomyces-macrogynus	0.094	159	K03316	1.30E-18	74.8	279.2	monovalent_cation:H+_antiporter,_CPA1_family	-	PF00999	Sodium/hydrogen_exchanger_family	1.30E-21	Allomyces_macrogynus	COG0025	NhaP-type_Na+/H+_or_K+/H+_antiporter	P	-	1.70E-21
Allomyces_macrogynus-AmacrOFgn014801_Allomyces-macrogynus	0.076	521	K19756	1.90E-141	480.4	92.23	radial_spoke_head_protein_4A	high_score	PF04712	Radial_spokehead-like_protein	1.30E-136	Allomyces_macrogynus	-	-	-	-	-
Allomyces_macrogynus-AmacrOFgn014802_Allomyces-macrogynus	0.049	1141	K20403	4.80E-72	251.5	84.97	TELO2-interacting_protein_1	high_score	-	-	-	Allomyces_macrogynus	-	-	-	-	-
Allomyces_macrogynus-AmacrOFgn014803_Allomyces-macrogynus	0.077	1574	K19673	3.90E-142	483.1	155.37	tetratricopeptide_repeat_protein_21B	high_score	PF14559	Tetratricopeptide_repeat	1.30E-13	Allomyces_macrogynus	COG4235	Cytochrome_c-type_biogenesis_protein_CcmH/NrfG	CO	-	2.10E-25
Allomyces_macrogynus-AmacrOFgn014804_Allomyces-macrogynus	0.054	480	K02257	4.60E-110	375.9	128.97	heme_o_synthase_[EC:2.5.1.141]	high_score	PF01040	UbiA_prenyltransferase_family	7.50E-55	Allomyces_macrogynus	COG0109	Polyprenyltransferase_(heme_O_synthase)	HI	-	3.90E-74
Allomyces_macrogynus-AmacrOFgn014805_Allomyces-macrogynus	0.134	156	K09569	8.80E-56	195.2	157.83	FK506-binding_protein_2_[EC:5.2.1.8]	high_score	PF00254	FKBP-type_peptidyl-prolyl_cis-trans_isomerase	2.50E-32	Allomyces_macrogynus	COG0545	FKBP-type_peptidyl-prolyl_cis-trans_isomerase	O	-	2.50E-35
Allomyces_macrogynus-AmacrOFgn014806_Allomyces-macrogynus	0.096	196	-	-	-	-	-	-	-	-	-	Allomyces_macrogynus	-	-	-	-	-
Allomyces_macrogynus-AmacrOFgn014807_Allomyces-macrogynus	0.055	647	K03363	9.50E-35	128.2	514.33	cell_division_cycle_20,_cofactor_of_APC_complex	-	-	-	-	Allomyces_macrogynus	COG4946	Uncharacterized_N-terminal_domain_of_tricorn_protease,_contains_WD40_repeats	S	-	1.10E-11
Allomyces_macrogynus-AmacrOFgn014808_Allomyces-macrogynus	0.121	1082	K11701	1.40E-75	263.1	631.57	helicase_required_for_RNAi-mediated_heterochromatin_assembly_1_[EC:3.6.4.13]	-	PF13087	AAA_domain	1.30E-22	Allomyces_macrogynus	COG1112	Superfamily_I_DNA_and/or_RNA_helicase	L	-	1.10E-20
Allomyces_macrogynus-AmacrOFgn014809_Allomyces-macrogynus	0.142	84	K10391	1.50E-31	117.5	428.53	tubulin_epsilon	-	PF00091	Tubulin/FtsZ_family,_GTPase_domain	7.60E-21	Allomyces_macrogynus	-	-	-	-	-
Allomyces_macrogynus-AmacrOFgn014810_Allomyces-macrogynus	0.052	416	K06656	1.00E-06	36.2	320	G1/S-specific_cyclin_PLC1	-	-	-	-	Allomyces_macrogynus	-	-	-	-	-
Allomyces_macrogynus-AmacrOFgn014811_Allomyces-macrogynus	0.082	595	K11808	2.40E-232	780.1	598.63	phosphoribosylaminoimidazole_carboxylase_[EC:4.1.1.21]	high_score	PF00731	AIR_carboxylase	1.70E-62	Allomyces_macrogynus	COG0026	Phosphoribosylaminoimidazole_carboxylase_(NCAIR_synthetase)	F	Purine_biosynthesis	1.70E-118
Allomyces_macrogynus-AmacrOFgn014812_Allomyces-macrogynus	0.051	660	K10955	2.70E-06	32.8	1081.87	mucin-2	-	-	-	-	Allomyces_macrogynus	-	-	-	-	-
Allomyces_macrogynus-AmacrOFgn014813_Allomyces-macrogynus	0.084	59	-	-	-	-	-	-	-	-	-	Allomyces_macrogynus	-	-	-	-	-
Allomyces_macrogynus-AmacrOFgn014814_Allomyces-macrogynus	0.09	893	K20408	6.80E-181	611.7	169.17	WD_repeat-containing_protein_24	high_score	PF00400	WD_domain,_G-beta_repeat	1.40E-14	Allomyces_macrogynus	COG4946	Uncharacterized_N-terminal_domain_of_tricorn_protease,_contains_WD40_repeats	S	-	3.60E-17
Allomyces_macrogynus-AmacrOFgn014815_Allomyces-macrogynus	0.094	686	K20408	3.10E-133	454	169.17	WD_repeat-containing_protein_24	high_score	-	-	-	Allomyces_macrogynus	COG4946	Uncharacterized_N-terminal_domain_of_tricorn_protease,_contains_WD40_repeats	S	-	6.80E-08
Allomyces_macrogynus-AmacrOFgn014816_Allomyces-macrogynus	0.06	82	K12160	1.20E-07	39.8	35.63	small_ubiquitin-related_modifier	high_score	-	-	-	Allomyces_macrogynus	-	-	-	-	-
Allomyces_macrogynus-AmacrOFgn014817_Allomyces-macrogynus	0.045	351	K13335	3.70E-82	284.2	67.9	peroxin-16	high_score	PF08610	Peroxisomal_membrane_protein_(Pex16)	4.50E-95	Allomyces_macrogynus	-	-	-	-	-
Allomyces_macrogynus-AmacrOFgn014818_Allomyces-macrogynus	0.019	153	-	-	-	-	-	-	-	-	-	Allomyces_macrogynus	-	-	-	-	-
Allomyces_macrogynus-AmacrOFgn014819_Allomyces-macrogynus	0.117	460	K08177	1.20E-85	295.4	188.9	MFS_transporter,_OFA_family,_oxalate/formate_antiporter	high_score	PF07690	Major_Facilitator_Superfamily	8.80E-27	Allomyces_macrogynus	COG2223	Nitrate/nitrite_transporter_NarK	P	-	5.70E-40
Allomyces_macrogynus-AmacrOFgn014820_Allomyces-macrogynus	0.166	144	-	-	-	-	-	-	-	-	-	Allomyces_macrogynus	-	-	-	-	-
Allomyces_macrogynus-AmacrOFgn014821_Allomyces-macrogynus	0.082	487	K19267	2.90E-47	169.4	185.87	NAD(P)H_dehydrogenase_(quinone)_[EC:1.6.5.2]	-	PF05368	NmrA-like_family	1.70E-13	Allomyces_macrogynus	COG0702	Uncharacterized_conserved_protein_YbjT,_contains_NAD(P)-binding_and_DUF2867_domains	R	-	1.80E-36
Allomyces_macrogynus-AmacrOFgn014822_Allomyces-macrogynus	0.118	287	K03146	2.80E-125	425.2	337.07	cysteine-dependent_adenosine_diphosphate_thiazole_synthase_[EC:2.4.2.60]	high_score	PF01946	Thi4_family	3.80E-92	Allomyces_macrogynus	COG1635	Thiazole_synthase/Archaeal_ribulose_1,5-bisphosphate_synthetase	GH	-	1.90E-60
Allomyces_macrogynus-AmacrOFgn014823_Allomyces-macrogynus	0.095	1010	K09241	7.90E-28	105.2	382.13	transcriptional_regulatory_protein_GAL4	-	PF04082	Fungal_specific_transcription_factor_domain_	5.00E-19	Allomyces_macrogynus	-	-	-	-	-
Allomyces_macrogynus-AmacrOFgn014824_Allomyces-macrogynus	0.085	516	K15196	9.20E-06	32.5	196.6	transcription_factor_IIIB_90_kDa_subunit	-	-	-	-	Allomyces_macrogynus	-	-	-	-	-
Allomyces_macrogynus-AmacrOFgn014825_Allomyces-macrogynus	0.082	448	K16482	4.80E-39	142.4	245.5	centriolar_protein_POC1	-	PF00400	WD_domain,_G-beta_repeat	9.10E-24	Allomyces_macrogynus	COG4946	Uncharacterized_N-terminal_domain_of_tricorn_protease,_contains_WD40_repeats	S	-	1.80E-14
Allomyces_macrogynus-AmacrOFgn014826_Allomyces-macrogynus	0.065	290	-	-	-	-	-	-	PF14494	Domain_of_unknown_function_(DUF4436)	4.30E-15	Allomyces_macrogynus	-	-	-	-	-
Allomyces_macrogynus-AmacrOFgn014827_Allomyces-macrogynus	0.033	208	-	-	-	-	-	-	-	-	-	Allomyces_macrogynus	-	-	-	-	-
Allomyces_macrogynus-AmacrOFgn014828_Allomyces-macrogynus	0.087	888	K21278	2.70E-41	150.1	468.13	dual_specificity_protein_phosphatase_1_[EC:3.1.3.16_3.1.3.48]	-	PF00782	Dual_specificity_phosphatase,_catalytic_domain	4.70E-24	Allomyces_macrogynus	COG2453	Protein-tyrosine_phosphatase	T	-	3.30E-14
Allomyces_macrogynus-AmacrOFgn014829_Allomyces-macrogynus	0.078	875	K20196	6.00E-254	852.6	1018.87	kinesin_family_member_3B	-	PF00225	Kinesin_motor_domain	2.40E-115	Allomyces_macrogynus	COG0419	DNA_repair_exonuclease_SbcCD_ATPase_subunit	L	-	1.90E-07
Allomyces_macrogynus-AmacrOFgn014830_Allomyces-macrogynus	0.082	181	K08583	4.30E-32	119.1	392.6	calpain,_small_subunit_1	-	PF00036	EF_hand	1.80E-22	Allomyces_macrogynus	COG5126	Ca2+-binding_protein,_EF-hand_superfamily	T	-	5.60E-21
Allomyces_macrogynus-AmacrOFgn014831_Allomyces-macrogynus	0.084	178	K02183	4.10E-33	122.8	177.9	calmodulin	-	PF13833	EF-hand_domain_pair	7.50E-23	Allomyces_macrogynus	COG5126	Ca2+-binding_protein,_EF-hand_superfamily	T	-	2.00E-23
Allomyces_macrogynus-AmacrOFgn014832_Allomyces-macrogynus	0.058	896	K14805	3.30E-193	651.5	412.77	ATP-dependent_RNA_helicase_DDX24/MAK5_[EC:3.6.4.13]	high_score	PF00270	DEAD/DEAH_box_helicase	1.10E-34	Allomyces_macrogynus	COG0513	Superfamily_II_DNA_and_RNA_helicase	L	-	7.80E-88
Allomyces_macrogynus-AmacrOFgn014833_Allomyces-macrogynus	0.064	356	K01756	1.30E-121	414.4	266.43	adenylosuccinate_lyase_[EC:4.3.2.2]	high_score	PF00206	Lyase	1.60E-20	Allomyces_macrogynus	COG0015	Adenylosuccinate_lyase	F	Purine_biosynthesis	2.30E-77
Allomyces_macrogynus-AmacrOFgn014834_Allomyces-macrogynus	0.1	129	-	-	-	-	-	-	-	-	-	Allomyces_macrogynus	-	-	-	-	-
Allomyces_macrogynus-AmacrOFgn014835_Allomyces-macrogynus	0.076	548	K19487	9.20E-21	82.8	94.57	transcription_factor_SFP1	-	-	-	-	Allomyces_macrogynus	-	-	-	-	-
Allomyces_macrogynus-AmacrOFgn014836_Allomyces-macrogynus	0.074	669	K11237	1.40E-74	259.7	312.6	bud_emergence_protein_1	-	PF00018	SH3_domain	4.00E-11	Allomyces_macrogynus	-	-	-	-	-
Allomyces_macrogynus-AmacrOFgn014837_Allomyces-macrogynus	0.062	1867	-	-	-	-	-	-	-	-	-	Allomyces_macrogynus	-	-	-	-	-
Allomyces_macrogynus-AmacrOFgn014838_Allomyces-macrogynus	0.074	743	K17535	2.00E-08	41.6	332.73	serine/threonine-protein_kinase_TNNI3K_[EC:2.7.11.1]	-	-	-	-	Allomyces_macrogynus	-	-	-	-	-
Allomyces_macrogynus-AmacrOFgn014839_Allomyces-macrogynus	0.176	153	K04565	5.40E-56	197.1	76.73	superoxide_dismutase,_Cu-Zn_family_[EC:1.15.1.1]	high_score	PF00080	Copper/zinc_superoxide_dismutase_(SODC)	3.00E-47	Allomyces_macrogynus	COG2032	Cu/Zn_superoxide_dismutase	P	-	1.30E-35
Allomyces_macrogynus-AmacrOFgn014840_Allomyces-macrogynus	0.105	1010	K15172	2.50E-163	553.8	92.5	transcription_elongation_factor_SPT5	high_score	PF03439	Early_transcription_elongation_factor_of_RNA_pol_II,_NGN_section	4.90E-22	Allomyces_macrogynus	COG0250	Transcription_termination/antitermination_protein_NusG	K	-	3.30E-11
Allomyces_macrogynus-AmacrOFgn014841_Allomyces-macrogynus	0.122	680	K14016	1.00E-27	105	64.43	ubiquitin_fusion_degradation_protein_1	high_score	PF03152	Ubiquitin_fusion_degradation_protein_UFD1	1.30E-25	Allomyces_macrogynus	-	-	-	-	-
Allomyces_macrogynus-AmacrOFgn014842_Allomyces-macrogynus	0.044	1104	K18460	6.60E-246	826.8	96.17	exportin-7	high_score	-	-	-	Allomyces_macrogynus	-	-	-	-	-
Allomyces_macrogynus-AmacrOFgn014843_Allomyces-macrogynus	0.055	200	-	-	-	-	-	-	-	-	-	Allomyces_macrogynus	-	-	-	-	-
Allomyces_macrogynus-AmacrOFgn014844_Allomyces-macrogynus	0.098	465	K14689	1.20E-120	410.5	404.67	solute_carrier_family_30_(zinc_transporter),_member_2	high_score	PF01545	Cation_efflux_family	2.20E-47	Allomyces_macrogynus	COG1230	Co/Zn/Cd_efflux_system_component	P	-	8.20E-79
Allomyces_macrogynus-AmacrOFgn014845_Allomyces-macrogynus	0.118	161	K10409	2.00E-54	192.8	252.67	dynein_intermediate_chain_1,_axonemal	-	-	-	-	Allomyces_macrogynus	-	-	-	-	-
Allomyces_macrogynus-AmacrOFgn014846_Allomyces-macrogynus	0.074	1129	-	-	-	-	-	-	-	-	-	Allomyces_macrogynus	-	-	-	-	-
Allomyces_macrogynus-AmacrOFgn014847_Allomyces-macrogynus	0.098	122	-	-	-	-	-	-	-	-	-	Allomyces_macrogynus	-	-	-	-	-
Allomyces_macrogynus-AmacrOFgn014848_Allomyces-macrogynus	0.083	601	K08286	5.10E-76	263.9	351.87	protein-serine/threonine_kinase_[EC:2.7.11.-]	-	PF00069	Protein_kinase_domain	2.50E-49	Allomyces_macrogynus	COG5752	Signaling_protein_combining_a_Ser/Thr_protein_kinase_domain_and_the_GUN4/Ycf53_porphyrin-binding_domain	T	-	1.40E-18
Allomyces_macrogynus-AmacrOFgn014849_Allomyces-macrogynus	0.062	352	K22418	1.20E-41	150.5	233.57	11beta/17beta-hydroxysteroid_dehydrogenase_[EC:1.1.1.146_1.1.1.-]	-	PF00106	short_chain_dehydrogenase	1.40E-24	Allomyces_macrogynus	COG4221	NADP-dependent_3-hydroxy_acid_dehydrogenase_YdfG	C	Pyrimidine_degradation	1.50E-23
Allomyces_macrogynus-AmacrOFgn014850_Allomyces-macrogynus	0.111	548	K07375	4.80E-272	910.2	459.57	tubulin_beta	high_score	PF00091	Tubulin/FtsZ_family,_GTPase_domain	1.90E-67	Allomyces_macrogynus	COG0206	Cell_division_GTPase_FtsZ	D	-	2.80E-06
Allomyces_macrogynus-AmacrOFgn014851_Allomyces-macrogynus	0.033	722	K16536	4.20E-61	215.1	806.93	protein_HOOK3	-	PF05622	HOOK_protein	5.00E-29	Allomyces_macrogynus	-	-	-	-	-
Allomyces_macrogynus-AmacrOFgn014852_Allomyces-macrogynus	0.071	700	K09405	7.50E-09	43.7	245.63	forkhead_box_protein_L	-	-	-	-	Allomyces_macrogynus	-	-	-	-	-
Allomyces_macrogynus-AmacrOFgn014853_Allomyces-macrogynus	0.08	348	-	-	-	-	-	-	-	-	-	Allomyces_macrogynus	-	-	-	-	-
Allomyces_macrogynus-AmacrOFgn014854_Allomyces-macrogynus	0.094	669	-	-	-	-	-	-	-	-	-	Allomyces_macrogynus	-	-	-	-	-
Allomyces_macrogynus-AmacrOFgn014855_Allomyces-macrogynus	0.062	160	K02889	6.40E-73	251.4	44.87	large_subunit_ribosomal_protein_L21e	high_score	PF01157	Ribosomal_protein_L21e	7.40E-43	Allomyces_macrogynus	COG2139	Ribosomal_protein_L21E	J	Archaeal_ribosomal_proteins	1.20E-17
Allomyces_macrogynus-AmacrOFgn014856_Allomyces-macrogynus	0.064	326	K18162	6.60E-126	427.6	184.87	NADH_dehydrogenase_[ubiquinone]_1_alpha_subcomplex_assembly_factor_5_[EC:2.1.1.-]	high_score	-	-	-	Allomyces_macrogynus	COG4106	Trans-aconitate_methyltransferase	C	-	4.70E-13
Allomyces_macrogynus-AmacrOFgn014857_Allomyces-macrogynus	0.076	471	-	-	-	-	-	-	-	-	-	Allomyces_macrogynus	-	-	-	-	-
Allomyces_macrogynus-AmacrOFgn014858_Allomyces-macrogynus	0.079	315	K17525	1.00E-33	125	89.67	chitinase_domain-containing_protein_1	high_score	-	-	-	Allomyces_macrogynus	COG3858	Spore_cortex_hydrolase_SleL/YaaH,_N-acetylglucosaminidase_of_GH18_family	D	-	7.30E-10
Allomyces_macrogynus-AmacrOFgn014859_Allomyces-macrogynus	0.066	300	-	-	-	-	-	-	-	-	-	Allomyces_macrogynus	-	-	-	-	-
Allomyces_macrogynus-AmacrOFgn014860_Allomyces-macrogynus	0.062	320	-	-	-	-	-	-	-	-	-	Allomyces_macrogynus	-	-	-	-	-
Allomyces_macrogynus-AmacrOFgn014861_Allomyces-macrogynus	0.097	665	-	-	-	-	-	-	-	-	-	Allomyces_macrogynus	-	-	-	-	-
Allomyces_macrogynus-AmacrOFgn014862_Allomyces-macrogynus	0.092	987	K03362	1.30E-40	147.4	366.7	F-box_and_WD-40_domain_protein_1/11	-	PF00400	WD_domain,_G-beta_repeat	2.00E-19	Allomyces_macrogynus	COG4946	Uncharacterized_N-terminal_domain_of_tricorn_protease,_contains_WD40_repeats	S	-	6.90E-08
Allomyces_macrogynus-AmacrOFgn014863_Allomyces-macrogynus	0.073	1383	K05665	0	1261.9	1550.47	ATP-binding_cassette,_subfamily_C_(CFTR/MRP),_member_1_[EC:7.6.2.3]	-	PF00005	ABC_transporter	4.10E-49	Allomyces_macrogynus	COG1132	ABC-type_multidrug_transport_system,_ATPase_and_permease_component	V	-	3.10E-166
Allomyces_macrogynus-AmacrOFgn014864_Allomyces-macrogynus	0.073	1383	K05665	0	1261.9	1550.47	ATP-binding_cassette,_subfamily_C_(CFTR/MRP),_member_1_[EC:7.6.2.3]	-	PF00005	ABC_transporter	4.10E-49	Allomyces_macrogynus	COG1132	ABC-type_multidrug_transport_system,_ATPase_and_permease_component	V	-	3.10E-166
Allomyces_macrogynus-AmacrOFgn014865_Allomyces-macrogynus	0.103	183	-	-	-	-	-	-	-	-	-	Allomyces_macrogynus	-	-	-	-	-
Allomyces_macrogynus-AmacrOFgn014866_Allomyces-macrogynus	0.071	558	K05906	2.30E-84	291.7	116.63	prenylcysteine_oxidase_/_farnesylcysteine_lyase_[EC:1.8.3.5_1.8.3.6]	high_score	PF07156	Prenylcysteine_lyase	1.00E-40	Allomyces_macrogynus	COG1231	Monoamine_oxidase	E	-	1.40E-27
Allomyces_macrogynus-AmacrOFgn014867_Allomyces-macrogynus	0.109	255	-	-	-	-	-	-	-	-	-	Allomyces_macrogynus	-	-	-	-	-
Allomyces_macrogynus-AmacrOFgn014868_Allomyces-macrogynus	0.02	484	-	-	-	-	-	-	PF13868	Trichohyalin-plectin-homology_domain	5.30E-65	Allomyces_macrogynus	-	-	-	-	-
Allomyces_macrogynus-AmacrOFgn014869_Allomyces-macrogynus	0.077	634	K09229	4.00E-09	43.8	467.1	KRAB_and_SCAN_domains-containing_zinc_finger_protein	-	-	-	-	Allomyces_macrogynus	-	-	-	-	-
Allomyces_macrogynus-AmacrOFgn014870_Allomyces-macrogynus	0.089	982	K22913	3.50E-141	479.9	386.27	phosphatidylinositol_3,5-bisphosphate_5-phosphatase_[EC:3.1.3.-]	high_score	PF02383	SacI_homology_domain	8.90E-36	Allomyces_macrogynus	-	-	-	-	-
Allomyces_macrogynus-AmacrOFgn014871_Allomyces-macrogynus	0.062	628	K21630	3.00E-09	45.3	71.97	GATA-type_zinc_finger_protein_1	-	-	-	-	Allomyces_macrogynus	-	-	-	-	-
Allomyces_macrogynus-AmacrOFgn014872_Allomyces-macrogynus	0.064	479	-	-	-	-	-	-	-	-	-	Allomyces_macrogynus	-	-	-	-	-
Allomyces_macrogynus-AmacrOFgn014873_Allomyces-macrogynus	0.069	561	K20360	1.90E-30	114	159.23	TBC1_domain_family_member_2	-	PF00566	Rab-GTPase-TBC_domain	9.90E-25	Allomyces_macrogynus	-	-	-	-	-
Allomyces_macrogynus-AmacrOFgn014874_Allomyces-macrogynus	0.046	217	K06149	1.40E-08	43.1	121.73	universal_stress_protein_A	-	PF00582	Universal_stress_protein_family	1.90E-15	Allomyces_macrogynus	COG0589	Nucleotide-binding_universal_stress_protein,__UspA_family	T	-	6.80E-15
Allomyces_macrogynus-AmacrOFgn014875_Allomyces-macrogynus	0.079	189	-	-	-	-	-	-	PF13359	DDE_superfamily_endonuclease	5.20E-17	Allomyces_macrogynus	-	-	-	-	-
Allomyces_macrogynus-AmacrOFgn014876_Allomyces-macrogynus	0.058	155	K06654	1.70E-10	48.2	357.8	phosphate_system_cyclin_PHO80	-	PF08613	Cyclin	3.10E-22	Allomyces_macrogynus	-	-	-	-	-
Allomyces_macrogynus-AmacrOFgn014877_Allomyces-macrogynus	0.058	634	K15332	1.10E-138	471.5	512.53	tRNA_(uracil-5-)-methyltransferase_[EC:2.1.1.-]	-	PF05958	tRNA_(Uracil-5-)-methyltransferase	1.20E-11	Allomyces_macrogynus	COG2265	tRNA/tmRNA/rRNA_uracil-C5-methylase,_TrmA/RlmC/RlmD_family	J	tRNA_modification	8.60E-62
Allomyces_macrogynus-AmacrOFgn014878_Allomyces-macrogynus	0.085	858	K07359	6.10E-30	112.4	444.67	calcium/calmodulin-dependent_protein_kinase_kinase_2_[EC:2.7.11.17]	-	PF00069	Protein_kinase_domain	6.20E-23	Allomyces_macrogynus	-	-	-	-	-
Allomyces_macrogynus-AmacrOFgn014879_Allomyces-macrogynus	0.084	531	K01854	9.50E-23	89	102.1	UDP-galactopyranose_mutase_[EC:5.4.99.9]	-	-	-	-	Allomyces_macrogynus	COG1232	Protoporphyrinogen_oxidase_HemY/PPOX	H	Heme_biosynthesis	9.50E-74
Allomyces_macrogynus-AmacrOFgn014880_Allomyces-macrogynus	0.069	529	-	-	-	-	-	-	-	-	-	Allomyces_macrogynus	COG4278	Uncharacterized_conserved_protein	S	-	4.50E-08
Allomyces_macrogynus-AmacrOFgn014881_Allomyces-macrogynus	0.055	342	K01764	5.90E-78	269.7	88.27	cytochrome_c_heme-lyase_[EC:4.4.1.17]	high_score	PF01265	Cytochrome_c/c1_heme_lyase	7.70E-55	Allomyces_macrogynus	-	-	-	-	-
Allomyces_macrogynus-AmacrOFgn014882_Allomyces-macrogynus	0.109	82	-	-	-	-	-	-	-	-	-	Allomyces_macrogynus	-	-	-	-	-
Allomyces_macrogynus-AmacrOFgn014883_Allomyces-macrogynus	0.074	282	K11729	3.00E-42	152.2	1023.53	acyl-CoA_dehydrogenase_family_member_10	-	PF13419	Haloacid_dehalogenase-like_hydrolase	7.10E-12	Allomyces_macrogynus	COG1011	FMN_and_5-amino-6-(5-phospho-D-ribitylamino)uracil_phosphatase_YigB,_HAD_superfamily_(riboflavin_biosynthesis)	H	-	2.90E-21
Allomyces_macrogynus-AmacrOFgn014884_Allomyces-macrogynus	0.075	503	K14307	1.10E-51	184.7	87.3	nucleoporin_p58/p45	high_score	-	-	-	Allomyces_macrogynus	-	-	-	-	-
Allomyces_macrogynus-AmacrOFgn014885_Allomyces-macrogynus	0.053	526	K02220	7.00E-117	399	434.1	G2/mitotic-specific_cyclin_1/2	-	PF00134	Cyclin,_N-terminal_domain	7.30E-46	Allomyces_macrogynus	-	-	-	-	-
Allomyces_macrogynus-AmacrOFgn014886_Allomyces-macrogynus	0.079	315	K03238	1.90E-88	304	93.93	translation_initiation_factor_2_subunit_2	high_score	PF01873	Domain_found_in_IF2B/IF5	3.60E-38	Allomyces_macrogynus	COG1601	Translation_initiation_factor_2,_beta_subunit_(eIF-2beta)/eIF-5_N-terminal_domain	J	Translation_factors	2.80E-33
Allomyces_macrogynus-AmacrOFgn014887_Allomyces-macrogynus	0.124	298	-	-	-	-	-	-	PF12271	Chitin_synthase_III_catalytic_subunit	4.40E-63	Allomyces_macrogynus	-	-	-	-	-
Allomyces_macrogynus-AmacrOFgn014888_Allomyces-macrogynus	0.07	71	-	-	-	-	-	-	-	-	-	Allomyces_macrogynus	-	-	-	-	-
Allomyces_macrogynus-AmacrOFgn014889_Allomyces-macrogynus	0.086	104	K17435	5.60E-18	72.7	29.1	large_subunit_ribosomal_protein_L54	high_score	PF08561	Mitochondrial_ribosomal_protein_L37	1.00E-15	Allomyces_macrogynus	-	-	-	-	-
Allomyces_macrogynus-AmacrOFgn014890_Allomyces-macrogynus	0.078	601	K16579	1.10E-33	124.7	585.43	neuronal_migration_protein_doublecortin	-	PF03607	Doublecortin	2.50E-35	Allomyces_macrogynus	-	-	-	-	-
Allomyces_macrogynus-AmacrOFgn014891_Allomyces-macrogynus	0.083	540	K12819	1.60E-179	605.8	83.33	pre-mRNA-processing_factor_SLU7	high_score	PF11708	Pre-mRNA_splicing_Prp18-interacting_factor	6.80E-91	Allomyces_macrogynus	-	-	-	-	-
Allomyces_macrogynus-AmacrOFgn014892_Allomyces-macrogynus	0.066	316	K00067	2.60E-55	195.9	118.53	dTDP-4-dehydrorhamnose_reductase_[EC:1.1.1.133]	high_score	PF04321	RmlD_substrate_binding_domain	6.20E-55	Allomyces_macrogynus	COG1091	dTDP-4-dehydrorhamnose_reductase	M	-	9.60E-53
Allomyces_macrogynus-AmacrOFgn014893_Allomyces-macrogynus	0.064	1226	K18758	8.50E-242	812.9	767	DIS3-like_exonuclease_2_[EC:3.1.13.-]	high_score	PF00773	RNB_domain	1.30E-93	Allomyces_macrogynus	COG0557	Exoribonuclease_R	K	-	4.30E-120
Allomyces_macrogynus-AmacrOFgn014894_Allomyces-macrogynus	0.051	333	K13345	8.30E-87	299.6	72.57	peroxin-12	high_score	PF04757	Pex2_/_Pex12_amino_terminal_region	2.60E-42	Allomyces_macrogynus	-	-	-	-	-
Allomyces_macrogynus-AmacrOFgn014895_Allomyces-macrogynus	0.072	962	-	-	-	-	-	-	PF06741	LsmAD_domain	1.20E-22	Allomyces_macrogynus	-	-	-	-	-
Allomyces_macrogynus-AmacrOFgn014896_Allomyces-macrogynus	0.139	359	K01184	1.70E-40	147.6	415.63	polygalacturonase_[EC:3.2.1.15]	-	PF00295	Glycosyl_hydrolases_family_28	4.80E-64	Allomyces_macrogynus	COG5434	Polygalacturonase	G	-	1.40E-22
Allomyces_macrogynus-AmacrOFgn014897_Allomyces-macrogynus	0.069	374	K15072	5.00E-08	40.1	186.07	SCF-associated_factor_1	-	-	-	-	Allomyces_macrogynus	-	-	-	-	-
Allomyces_macrogynus-AmacrOFgn014898_Allomyces-macrogynus	0.06	629	-	-	-	-	-	-	-	-	-	Allomyces_macrogynus	-	-	-	-	-
Allomyces_macrogynus-AmacrOFgn014899_Allomyces-macrogynus	0.057	262	-	-	-	-	-	-	-	-	-	Allomyces_macrogynus	-	-	-	-	-
Allomyces_macrogynus-AmacrOFgn014900_Allomyces-macrogynus	0.068	262	K06130	1.80E-75	261	264.53	lysophospholipase_II_[EC:3.1.1.5]	-	PF02230	Phospholipase/Carboxylesterase	3.70E-64	Allomyces_macrogynus	COG0400	Predicted_esterase	R	-	3.20E-41
Allomyces_macrogynus-AmacrOFgn014901_Allomyces-macrogynus	0.08	383	K00963	5.10E-110	376.5	67.93	UTP--glucose-1-phosphate_uridylyltransferase_[EC:2.7.7.9]	high_score	PF01704	UTP--glucose-1-phosphate_uridylyltransferase	6.50E-165	Allomyces_macrogynus	COG4284	UDP-N-acetylglucosamine_pyrophosphorylase	G	-	2.00E-86
Allomyces_macrogynus-AmacrOFgn014902_Allomyces-macrogynus	0.05	238	K13348	3.00E-23	90.7	161.1	protein_Mpv17	-	-	-	-	Allomyces_macrogynus	-	-	-	-	-
Allomyces_macrogynus-AmacrOFgn014903_Allomyces-macrogynus	0.065	198	-	-	-	-	-	-	-	-	-	Allomyces_macrogynus	-	-	-	-	-
Allomyces_macrogynus-AmacrOFgn014904_Allomyces-macrogynus	0.055	469	-	-	-	-	-	-	-	-	-	Allomyces_macrogynus	-	-	-	-	-
Allomyces_macrogynus-AmacrOFgn014905_Allomyces-macrogynus	0.084	616	K01754	2.20E-147	498.8	241.07	threonine_dehydratase_[EC:4.3.1.19]	high_score	PF00291	Pyridoxal-phosphate_dependent_enzyme	2.90E-72	Allomyces_macrogynus	COG1171	Threonine_deaminase	E	Isoleucine,_leucine,_valine_biosynthesis	2.10E-107
Allomyces_macrogynus-AmacrOFgn014906_Allomyces-macrogynus	0.06	249	-	-	-	-	-	-	-	-	-	Allomyces_macrogynus	-	-	-	-	-
Allomyces_macrogynus-AmacrOFgn014907_Allomyces-macrogynus	0.097	134	-	-	-	-	-	-	-	-	-	Allomyces_macrogynus	-	-	-	-	-
Allomyces_macrogynus-AmacrOFgn014908_Allomyces-macrogynus	0.063	1054	K01271	3.80E-20	80	379.2	Xaa-Pro_dipeptidase_[EC:3.4.13.9]	-	PF08644	FACT_complex_subunit_(SPT16/CDC68)	6.10E-54	Allomyces_macrogynus	COG0006	Xaa-Pro_aminopeptidase	E	-	3.50E-24
Allomyces_macrogynus-AmacrOFgn014909_Allomyces-macrogynus	0.076	746	K15628	2.00E-258	867.5	817.8	ATP-binding_cassette,_subfamily_D_(ALD),_peroxisomal_long-chain_fatty_acid_import_protein	high_score	PF06472	ABC_transporter_transmembrane_region_2	4.40E-95	Allomyces_macrogynus	COG4178	ABC-type_uncharacterized_transport_system,_permease_and_ATPase_components	R	-	5.50E-86
Allomyces_macrogynus-AmacrOFgn014910_Allomyces-macrogynus	0.077	90	K03963	7.00E-21	81.9	41.97	NADH_dehydrogenase_(ubiquinone)_1_beta_subcomplex_subunit_7	high_score	PF05676	NADH-ubiquinone_oxidoreductase_B18_subunit_(NDUFB7)	5.00E-20	Allomyces_macrogynus	-	-	-	-	-
Allomyces_macrogynus-AmacrOFgn014911_Allomyces-macrogynus	0.236	343	K14563	4.80E-145	490.1	294.87	rRNA_2'-O-methyltransferase_fibrillarin_[EC:2.1.1.-]	high_score	PF01269	Fibrillarin	2.20E-105	Allomyces_macrogynus	COG1889	Fibrillarin-like_rRNA_2'-O-methylase_NOP1	J	-	5.70E-78
Allomyces_macrogynus-AmacrOFgn014912_Allomyces-macrogynus	0.067	486	K22544	5.80E-149	505	240.07	deoxynucleoside_triphosphate_triphosphohydrolase_SAMHD1_[EC:3.1.5.-]	high_score	-	-	-	Allomyces_macrogynus	COG1078	HD_superfamily_phosphohydrolase	R	-	1.20E-74
Allomyces_macrogynus-AmacrOFgn014913_Allomyces-macrogynus	0.077	582	K20840	1.50E-34	127.3	373.23	MFS_transporter,_PCFT/HCP_family,_solute_carrier_family_46,_member_3	-	-	-	-	Allomyces_macrogynus	COG2223	Nitrate/nitrite_transporter_NarK	P	-	1.40E-10
Allomyces_macrogynus-AmacrOFgn014914_Allomyces-macrogynus	0.072	400	-	-	-	-	-	-	-	-	-	Allomyces_macrogynus	-	-	-	-	-
Allomyces_macrogynus-AmacrOFgn014915_Allomyces-macrogynus	0.075	572	K00928	4.00E-110	376.7	371.53	aspartate_kinase_[EC:2.7.2.4]	high_score	PF00696	Amino_acid_kinase_family	4.20E-37	Allomyces_macrogynus	COG0527	Aspartate_kinase	E	Lysine_biosynthesis	1.90E-81
Allomyces_macrogynus-AmacrOFgn014916_Allomyces-macrogynus	0.087	330	K18041	1.10E-42	153	100.93	protein_tyrosine_phosphatase_type_IVA_[EC:3.1.3.48]	high_score	-	-	-	Allomyces_macrogynus	COG2453	Protein-tyrosine_phosphatase	T	-	6.90E-12
Allomyces_macrogynus-AmacrOFgn014917_Allomyces-macrogynus	0.093	181	-	-	-	-	-	-	-	-	-	Allomyces_macrogynus	-	-	-	-	-
Allomyces_macrogynus-AmacrOFgn014918_Allomyces-macrogynus	0.101	396	-	-	-	-	-	-	-	-	-	Allomyces_macrogynus	-	-	-	-	-
Allomyces_macrogynus-AmacrOFgn014919_Allomyces-macrogynus	0.074	954	K20463	2.60E-194	655.7	572.43	oxysterol-binding_protein-related_protein_3/6/7	high_score	PF01237	Oxysterol-binding_protein_	1.80E-120	Allomyces_macrogynus	-	-	-	-	-
Allomyces_macrogynus-AmacrOFgn014920_Allomyces-macrogynus	0.06	182	-	-	-	-	-	-	-	-	-	Allomyces_macrogynus	-	-	-	-	-
Allomyces_macrogynus-AmacrOFgn014921_Allomyces-macrogynus	0.091	952	K12171	7.50E-15	62.6	235.33	E3_ubiquitin-protein_ligase_SH3RF_[EC:2.3.2.27]	-	-	-	-	Allomyces_macrogynus	-	-	-	-	-
Allomyces_macrogynus-AmacrOFgn014922_Allomyces-macrogynus	0.074	756	K08230	3.70E-26	99.5	378.27	MFS_transporter,_LAT3_family,_solute_carrier_family_43,_member_3	-	-	-	-	Allomyces_macrogynus	COG2223	Nitrate/nitrite_transporter_NarK	P	-	9.60E-10
Allomyces_macrogynus-AmacrOFgn014923_Allomyces-macrogynus	0.084	107	K10991	7.30E-06	33.9	68.53	DNA_repair_protein_Swi5/Sae3	-	PF07061	Swi5	2.00E-11	Allomyces_macrogynus	-	-	-	-	-
Allomyces_macrogynus-AmacrOFgn014924_Allomyces-macrogynus	0.084	107	K10991	7.30E-06	33.9	68.53	DNA_repair_protein_Swi5/Sae3	-	PF07061	Swi5	2.00E-11	Allomyces_macrogynus	-	-	-	-	-
Allomyces_macrogynus-AmacrOFgn014925_Allomyces-macrogynus	0.077	810	K15340	2.90E-127	433.3	376.33	DNA_cross-link_repair_1A_protein	high_score	PF07522	DNA_repair_metallo-beta-lactamase	8.50E-20	Allomyces_macrogynus	COG1236	RNA_processing_exonuclease,_beta-lactamase_fold,_Cft2_family	J	-	1.00E-23
Allomyces_macrogynus-AmacrOFgn014926_Allomyces-macrogynus	0.049	445	K13761	3.80E-47	169.1	387.3	high_affinity_cGMP-specific_3',5'-cyclic_phosphodiesterase_9_[EC:3.1.4.35]	-	PF00233	3'5'-cyclic_nucleotide_phosphodiesterase	4.90E-44	Allomyces_macrogynus	-	-	-	-	-
Allomyces_macrogynus-AmacrOFgn014927_Allomyces-macrogynus	0.073	381	K01239	7.40E-64	224.2	132.97	purine_nucleosidase_[EC:3.2.2.1]	high_score	PF01156	Inosine-uridine_preferring_nucleoside_hydrolase	6.80E-68	Allomyces_macrogynus	COG1957	Inosine-uridine_nucleoside_N-ribohydrolase	F	Pyrimidine_salvage	3.30E-56
Allomyces_macrogynus-AmacrOFgn014928_Allomyces-macrogynus	0.06	1014	-	-	-	-	-	-	-	-	-	Allomyces_macrogynus	-	-	-	-	-
Allomyces_macrogynus-AmacrOFgn014929_Allomyces-macrogynus	0.112	798	-	-	-	-	-	-	-	-	-	Allomyces_macrogynus	-	-	-	-	-
Allomyces_macrogynus-AmacrOFgn014930_Allomyces-macrogynus	0.092	378	-	-	-	-	-	-	-	-	-	Allomyces_macrogynus	-	-	-	-	-
Allomyces_macrogynus-AmacrOFgn014931_Allomyces-macrogynus	0.068	617	K19832	2.20E-56	199.3	280.6	nitric_oxide-associated_protein_1	-	-	-	-	Allomyces_macrogynus	COG1161	Ribosome_biogenesis_GTPase_RbgA	J	-	3.60E-15
Allomyces_macrogynus-AmacrOFgn014932_Allomyces-macrogynus	0.031	220	K13054	6.10E-06	33.8	155.53	meiotic_recombination_protein_REC8,_animal_type	-	-	-	-	Allomyces_macrogynus	-	-	-	-	-
Allomyces_macrogynus-AmacrOFgn014933_Allomyces-macrogynus	0.091	1668	-	-	-	-	-	-	-	-	-	Allomyces_macrogynus	-	-	-	-	-
Allomyces_macrogynus-AmacrOFgn014934_Allomyces-macrogynus	0.076	639	K04348	5.80E-246	824.9	352	serine/threonine-protein_phosphatase_2B_catalytic_subunit_[EC:3.1.3.16]	high_score	PF00149	Calcineurin-like_phosphoesterase	1.20E-34	Allomyces_macrogynus	COG0639	Diadenosine_tetraphosphatase_ApaH/serine/threonine_protein_phosphatase,_PP2A_family	T	-	5.20E-27
Allomyces_macrogynus-AmacrOFgn014935_Allomyces-macrogynus	0.057	505	K14731	1.50E-46	166.8	229.17	epsilon-lactone_hydrolase_[EC:3.1.1.83]	-	PF07859	alpha/beta_hydrolase_fold	2.60E-37	Allomyces_macrogynus	COG0657	Acetyl_esterase/lipase	I	-	5.40E-37
Allomyces_macrogynus-AmacrOFgn014936_Allomyces-macrogynus	0.061	344	K12818	1.40E-82	286.1	1077.4	ATP-dependent_RNA_helicase_DHX8/PRP22_[EC:3.6.4.13]	-	PF04408	Helicase_associated_domain_(HA2)	4.70E-13	Allomyces_macrogynus	COG1643	HrpA-like_RNA_helicase	J	-	8.20E-56
Allomyces_macrogynus-AmacrOFgn014937_Allomyces-macrogynus	0.076	364	K04511	1.70E-10	48.4	156.17	prickle	-	-	-	-	Allomyces_macrogynus	-	-	-	-	-
Allomyces_macrogynus-AmacrOFgn014938_Allomyces-macrogynus	0.085	339	K15507	6.00E-71	247.5	230.73	21S_rRNA_(GM2251-2'-O)-methyltransferase_[EC:2.1.1.-]	high_score	PF00588	SpoU_rRNA_Methylase_family	7.40E-20	Allomyces_macrogynus	COG0566	tRNA_G18_(ribose-2'-O)-methylase_SpoU	J	tRNA_modification	6.60E-29
Allomyces_macrogynus-AmacrOFgn014939_Allomyces-macrogynus	0.075	527	K12838	5.90E-70	244.5	172.57	poly(U)-binding-splicing_factor_PUF60	high_score	PF00076	RNA_recognition_motif._(a.k.a._RRM,_RBD,_or_RNP_domain)	1.60E-41	Allomyces_macrogynus	COG0724	RNA_recognition_motif_(RRM)_domain	J	-	1.20E-35
Allomyces_macrogynus-AmacrOFgn014940_Allomyces-macrogynus	0.056	389	K10275	4.00E-11	49.9	193.73	F-box_and_leucine-rich_repeat_protein_9	-	-	-	-	Allomyces_macrogynus	-	-	-	-	-
Allomyces_macrogynus-AmacrOFgn014941_Allomyces-macrogynus	0.051	175	-	-	-	-	-	-	-	-	-	Allomyces_macrogynus	-	-	-	-	-
Allomyces_macrogynus-AmacrOFgn014942_Allomyces-macrogynus	0.056	801	K09048	1.50E-08	42.8	106	cyclic_AMP-responsive_element-binding_protein_3	-	-	-	-	Allomyces_macrogynus	-	-	-	-	-
Allomyces_macrogynus-AmacrOFgn014943_Allomyces-macrogynus	0.088	68	-	-	-	-	-	-	-	-	-	Allomyces_macrogynus	-	-	-	-	-
Allomyces_macrogynus-AmacrOFgn014944_Allomyces-macrogynus	0.073	794	K01868	1.30E-298	999.7	124.9	threonyl-tRNA_synthetase_[EC:6.1.1.3]	high_score	PF00587	tRNA_synthetase_class_II_core_domain_(G,_H,_P,_S_and_T)	1.10E-33	Allomyces_macrogynus	COG0441	Threonyl-tRNA_synthetase	J	Aminoacyl-tRNA_synthetases	5.10E-226
Allomyces_macrogynus-AmacrOFgn014945_Allomyces-macrogynus	0.105	123	-	-	-	-	-	-	-	-	-	Allomyces_macrogynus	-	-	-	-	-
Allomyces_macrogynus-AmacrOFgn014946_Allomyces-macrogynus	0.063	424	-	-	-	-	-	-	-	-	-	Allomyces_macrogynus	-	-	-	-	-
Allomyces_macrogynus-AmacrOFgn014947_Allomyces-macrogynus	0.044	602	K14559	4.40E-124	423.4	38.07	U3_small_nucleolar_RNA-associated_protein_MPP10	high_score	PF04006	Mpp10_protein	2.70E-118	Allomyces_macrogynus	-	-	-	-	-
Allomyces_macrogynus-AmacrOFgn014948_Allomyces-macrogynus	0.058	340	K06691	1.10E-81	282.7	42.33	26S_proteasome_regulatory_subunit_N13	high_score	PF04683	Proteasome_complex_subunit_Rpn13_ubiquitin_receptor	2.70E-25	Allomyces_macrogynus	-	-	-	-	-
Allomyces_macrogynus-AmacrOFgn014949_Allomyces-macrogynus	0.058	155	-	-	-	-	-	-	-	-	-	Allomyces_macrogynus	-	-	-	-	-
Allomyces_macrogynus-AmacrOFgn014950_Allomyces-macrogynus	0.054	164	K11129	4.50E-51	180.6	122.47	H/ACA_ribonucleoprotein_complex_subunit_2	high_score	PF01248	Ribosomal_protein_L7Ae/L30e/S12e/Gadd45_family	1.10E-21	Allomyces_macrogynus	COG1358	Ribosomal_protein_L7Ae_or_related_RNA_K-turn-binding_protein	J	Ribosome_50S_subunit	3.00E-15
Allomyces_macrogynus-AmacrOFgn014951_Allomyces-macrogynus	0.08	173	K08658	2.90E-49	176.1	57.97	prenyl_protein_peptidase_[EC:3.4.22.-]	high_score	PF02517	CAAX_protease_self-immunity	1.30E-13	Allomyces_macrogynus	COG1266	Membrane_protease_YdiL,_CAAX_protease_family	O	-	6.50E-11
Allomyces_macrogynus-AmacrOFgn014952_Allomyces-macrogynus	0.09	133	K02915	1.60E-51	181.2	27.13	large_subunit_ribosomal_protein_L34e	high_score	PF01199	Ribosomal_protein_L34e	8.60E-43	Allomyces_macrogynus	COG2174	Ribosomal_protein_L34E	J	Archaeal_ribosomal_proteins	6.50E-09
Allomyces_macrogynus-AmacrOFgn014953_Allomyces-macrogynus	0.087	1223	-	-	-	-	-	-	-	-	-	Allomyces_macrogynus	-	-	-	-	-
Allomyces_macrogynus-AmacrOFgn014954_Allomyces-macrogynus	0.072	583	K03183	8.40E-07	36.7	216.67	demethylmenaquinone_methyltransferase_/_2-methoxy-6-polyprenyl-1,4-benzoquinol_methylase_[EC:2.1.1.163_2.1.1.201]	-	PF09243	Mitochondrial_small_ribosomal_subunit_Rsm22	1.30E-64	Allomyces_macrogynus	COG5459	Ribosomal_protein_RSM22_(predicted_mitochondrial_rRNA_methylase)	J	Archaeal_ribosomal_proteins	1.90E-57
Allomyces_macrogynus-AmacrOFgn014955_Allomyces-macrogynus	0.079	613	K13303	4.50E-174	587.7	541.4	serum/glucocorticoid-regulated_kinase_2_[EC:2.7.11.1]	high_score	PF00069	Protein_kinase_domain	4.30E-68	Allomyces_macrogynus	COG5752	Signaling_protein_combining_a_Ser/Thr_protein_kinase_domain_and_the_GUN4/Ycf53_porphyrin-binding_domain	T	-	1.10E-30
Allomyces_macrogynus-AmacrOFgn014956_Allomyces-macrogynus	0.084	1050	K14963	3.80E-16	67.1	243.23	COMPASS_component_SWD3	-	-	-	-	Allomyces_macrogynus	-	-	-	-	-
Allomyces_macrogynus-AmacrOFgn014957_Allomyces-macrogynus	0.045	1394	K11138	7.30E-52	184.1	196.77	telomere-associated_protein_RIF1	-	PF12231	Rap1-interacting_factor_1_N_terminal	6.40E-28	Allomyces_macrogynus	-	-	-	-	-
Allomyces_macrogynus-AmacrOFgn014958_Allomyces-macrogynus	0.078	549	-	-	-	-	-	-	-	-	-	Allomyces_macrogynus	-	-	-	-	-
Allomyces_macrogynus-AmacrOFgn014959_Allomyces-macrogynus	0.062	511	-	-	-	-	-	-	-	-	-	Allomyces_macrogynus	-	-	-	-	-
Allomyces_macrogynus-AmacrOFgn014960_Allomyces-macrogynus	0.033	210	K04097	1.80E-44	160.1	166.43	prostaglandin-H2_D-isomerase_/_glutathione_transferase_[EC:5.3.99.2_2.5.1.18]	-	PF14497	Glutathione_S-transferase,_C-terminal_domain	8.30E-15	Allomyces_macrogynus	COG0625	Glutathione_S-transferase	O	-	7.20E-09
Allomyces_macrogynus-AmacrOFgn014961_Allomyces-macrogynus	0.044	1089	-	-	-	-	-	-	-	-	-	Allomyces_macrogynus	-	-	-	-	-
Allomyces_macrogynus-AmacrOFgn014962_Allomyces-macrogynus	0.039	585	-	-	-	-	-	-	-	-	-	Allomyces_macrogynus	-	-	-	-	-
Allomyces_macrogynus-AmacrOFgn014963_Allomyces-macrogynus	0.076	340	K01768	1.60E-34	127.1	159.03	adenylate_cyclase_[EC:4.6.1.1]	-	PF00211	Adenylate_and_Guanylate_cyclase_catalytic_domain	1.40E-25	Allomyces_macrogynus	COG2114	Adenylate_cyclase,_class_3	T	-	4.10E-16
Allomyces_macrogynus-AmacrOFgn014964_Allomyces-macrogynus	0.067	309	K08486	1.00E-72	252.8	206	syntaxin_1B/2/3	high_score	PF00804	Syntaxin	7.60E-45	Allomyces_macrogynus	-	-	-	-	-
Allomyces_macrogynus-AmacrOFgn014965_Allomyces-macrogynus	0.049	551	-	-	-	-	-	-	-	-	-	Allomyces_macrogynus	-	-	-	-	-
Allomyces_macrogynus-AmacrOFgn014966_Allomyces-macrogynus	0.097	572	K10598	6.90E-179	603.7	284.83	peptidyl-prolyl_cis-trans_isomerase-like_2_[EC:5.2.1.8]	high_score	PF00160	Cyclophilin_type_peptidyl-prolyl_cis-trans_isomerase/CLD	4.10E-47	Allomyces_macrogynus	COG0652	Peptidyl-prolyl_cis-trans_isomerase_(rotamase)_-_cyclophilin_family	O	-	1.50E-50
Allomyces_macrogynus-AmacrOFgn014967_Allomyces-macrogynus	0.061	227	K11341	1.90E-56	199.1	127.87	YEATS_domain-containing_protein_4	high_score	PF03366	YEATS_family	3.40E-28	Allomyces_macrogynus	-	-	-	-	-
Allomyces_macrogynus-AmacrOFgn014968_Allomyces-macrogynus	0.084	567	-	-	-	-	-	-	-	-	-	Allomyces_macrogynus	-	-	-	-	-
Allomyces_macrogynus-AmacrOFgn014969_Allomyces-macrogynus	0.13	153	K17790	1.50E-50	179.1	86.23	mitochondrial_import_inner_membrane_translocase_subunit_TIM22	high_score	PF02466	Tim17/Tim22/Tim23/Pmp24_family	9.60E-31	Allomyces_macrogynus	-	-	-	-	-
Allomyces_macrogynus-AmacrOFgn014970_Allomyces-macrogynus	0.082	194	K20798	1.60E-40	146.9	85.27	small_RNA_2'-O-methyltransferase_[EC:2.1.1.-]	high_score	-	-	-	Allomyces_macrogynus	COG4106	Trans-aconitate_methyltransferase	C	-	2.10E-06
Allomyces_macrogynus-AmacrOFgn014971_Allomyces-macrogynus	0.063	157	-	-	-	-	-	-	-	-	-	Allomyces_macrogynus	-	-	-	-	-
Allomyces_macrogynus-AmacrOFgn014972_Allomyces-macrogynus	0.056	847	K21347	1.50E-12	55.1	314.3	Tax1-binding_protein_1	-	-	-	-	Allomyces_macrogynus	-	-	-	-	-
Allomyces_macrogynus-AmacrOFgn014973_Allomyces-macrogynus	0.074	429	K10256	1.50E-140	476.2	470.3	omega-6_fatty_acid_desaturase_/_acyl-lipid_omega-6_desaturase_(Delta-12_desaturase)_[EC:1.14.19.6_1.14.19.22]	high_score	PF00487	Fatty_acid_desaturase	2.20E-25	Allomyces_macrogynus	COG3239	Fatty_acid_desaturase	I	-	6.50E-29
Allomyces_macrogynus-AmacrOFgn014974_Allomyces-macrogynus	0.055	889	K17710	1.40E-13	58.2	325.87	pentatricopeptide_repeat_domain-containing_protein_1	-	-	-	-	Allomyces_macrogynus	-	-	-	-	-
Allomyces_macrogynus-AmacrOFgn014975_Allomyces-macrogynus	0.085	919	K05740	3.70E-07	36.4	1303.5	diaphanous_1	-	PF15619	Ciliary_protein_causing_Leber_congenital_amaurosis_disease	4.70E-19	Allomyces_macrogynus	-	-	-	-	-
Allomyces_macrogynus-AmacrOFgn014976_Allomyces-macrogynus	0.049	591	K09464	2.80E-13	58.4	155.13	general_control_protein_GCN4	-	-	-	-	Allomyces_macrogynus	COG2268	Uncharacterized_membrane_protein_YqiK,_contains_Band7/PHB/SPFH_domain	S	-	1.40E-09
Allomyces_macrogynus-AmacrOFgn014977_Allomyces-macrogynus	0.044	578	K12411	9.20E-11	50.1	102.53	homeobox_protein_YOX1/YHP1	-	PF00046	Homeobox_domain	9.60E-12	Allomyces_macrogynus	-	-	-	-	-
Allomyces_macrogynus-AmacrOFgn014978_Allomyces-macrogynus	0.117	188	-	-	-	-	-	-	-	-	-	Allomyces_macrogynus	COG3369	Uncharacterized_conserved_protein,_contains_Zn-finger_domain_of_CDGSH_type	S	-	4.00E-13
Allomyces_macrogynus-AmacrOFgn014979_Allomyces-macrogynus	0.122	196	-	-	-	-	-	-	-	-	-	Allomyces_macrogynus	COG3369	Uncharacterized_conserved_protein,_contains_Zn-finger_domain_of_CDGSH_type	S	-	4.00E-13
Allomyces_macrogynus-AmacrOFgn014980_Allomyces-macrogynus	0.06	905	K13721	3.90E-298	999.3	1012.37	aminopeptidase_2_[EC:3.4.11.-]	-	PF01433	Peptidase_family_M1_domain	2.10E-84	Allomyces_macrogynus	COG0308	Aminopeptidase_N,_contains_DUF3458_domain	E	-	8.20E-89
Allomyces_macrogynus-AmacrOFgn014981_Allomyces-macrogynus	0.062	905	K13721	7.50E-296	991.8	1012.37	aminopeptidase_2_[EC:3.4.11.-]	-	PF01433	Peptidase_family_M1_domain	2.10E-84	Allomyces_macrogynus	COG0308	Aminopeptidase_N,_contains_DUF3458_domain	E	-	1.30E-86
Allomyces_macrogynus-AmacrOFgn014982_Allomyces-macrogynus	0.031	636	-	-	-	-	-	-	PF03915	Actin_interacting_protein_3	3.00E-37	Allomyces_macrogynus	-	-	-	-	-
Allomyces_macrogynus-AmacrOFgn014983_Allomyces-macrogynus	0.083	1133	K05648	6.50E-194	654.8	1776.77	ATP-binding_cassette,_subfamily_A_(ABC1),_member_5	-	PF00005	ABC_transporter	5.10E-26	Allomyces_macrogynus	COG4152	ABC-type_uncharacterized_transport_system,_ATPase_component	R	-	5.10E-56
Allomyces_macrogynus-AmacrOFgn014984_Allomyces-macrogynus	0.059	117	-	-	-	-	-	-	-	-	-	Allomyces_macrogynus	-	-	-	-	-
Allomyces_macrogynus-AmacrOFgn014985_Allomyces-macrogynus	0.061	454	K15692	2.90E-16	67.3	318.3	E3_ubiquitin-protein_ligase_RNF13_[EC:2.3.2.27]	-	-	-	-	Allomyces_macrogynus	-	-	-	-	-
Allomyces_macrogynus-AmacrOFgn014986_Allomyces-macrogynus	0.066	1179	K10846	9.90E-160	542	202.37	DNA_excision_repair_protein_ERCC-5	high_score	PF00752	XPG_N-terminal_domain	4.20E-27	Allomyces_macrogynus	COG0258	5'-3'_exonuclease_Xni/ExoIX_(flap_endonuclease)	L	-	7.10E-07
Allomyces_macrogynus-AmacrOFgn014987_Allomyces-macrogynus	0.095	545	K12026	5.30E-18	73	453.5	tripartite_motif-containing_protein_56_[EC:2.3.2.27]	-	PF00643	B-box_zinc_finger	8.80E-12	Allomyces_macrogynus	-	-	-	-	-
Allomyces_macrogynus-AmacrOFgn014988_Allomyces-macrogynus	0.049	2291	K20705	3.50E-42	152.7	583.87	dynamin-binding_protein	-	PF00621	RhoGEF_domain	4.20E-46	Allomyces_macrogynus	COG1100	GTPase_SAR1_family_domain	R	-	1.40E-14
Allomyces_macrogynus-AmacrOFgn014989_Allomyces-macrogynus	0.057	1096	K15424	1.30E-43	157.5	191.13	serine/threonine-protein_phosphatase_4_regulatory_subunit_1	-	-	-	-	Allomyces_macrogynus	-	-	-	-	-
Allomyces_macrogynus-AmacrOFgn014990_Allomyces-macrogynus	0.08	559	K00928	2.30E-126	430.2	371.53	aspartate_kinase_[EC:2.7.2.4]	high_score	PF00696	Amino_acid_kinase_family	1.60E-39	Allomyces_macrogynus	COG0527	Aspartate_kinase	E	Lysine_biosynthesis	6.20E-93
Allomyces_macrogynus-AmacrOFgn014991_Allomyces-macrogynus	0.111	134	K01620	1.40E-38	140.9	75.77	threonine_aldolase_[EC:4.1.2.48]	high_score	PF01212	Beta-eliminating_lyase	3.00E-26	Allomyces_macrogynus	COG2008	Threonine_aldolase	E	-	9.10E-31
Allomyces_macrogynus-AmacrOFgn014992_Allomyces-macrogynus	0.07	85	-	-	-	-	-	-	-	-	-	Allomyces_macrogynus	-	-	-	-	-
Allomyces_macrogynus-AmacrOFgn014993_Allomyces-macrogynus	0.099	494	K06677	7.60E-104	356.6	197.57	condensin_complex_subunit_1	high_score	PF12717	non-SMC_mitotic_condensation_complex_subunit_1	1.80E-33	Allomyces_macrogynus	-	-	-	-	-
Allomyces_macrogynus-AmacrOFgn014994_Allomyces-macrogynus	0.069	1419	K15621	3.80E-23	89.7	1113.23	BAI1-associated_protein_3	-	PF10540	Munc13_(mammalian_uncoordinated)_homology_domain	5.90E-14	Allomyces_macrogynus	-	-	-	-	-
Allomyces_macrogynus-AmacrOFgn014995_Allomyces-macrogynus	0.073	163	K02952	1.70E-30	113.3	98.37	small_subunit_ribosomal_protein_S13	high_score	PF00416	Ribosomal_protein_S13/S18	5.40E-17	Allomyces_macrogynus	COG0099	Ribosomal_protein_S13	J	Ribosome_30S_subunit	8.80E-20
Allomyces_macrogynus-AmacrOFgn014996_Allomyces-macrogynus	0.085	294	K16740	1.10E-16	68	215.33	jouberin	-	-	-	-	Allomyces_macrogynus	-	-	-	-	-
Allomyces_macrogynus-AmacrOFgn014997_Allomyces-macrogynus	0.103	789	K14858	4.50E-10	46.4	997.17	pre-rRNA-processing_protein_SRD1	-	-	-	-	Allomyces_macrogynus	-	-	-	-	-
Allomyces_macrogynus-AmacrOFgn014998_Allomyces-macrogynus	0.161	68	-	-	-	-	-	-	-	-	-	Allomyces_macrogynus	-	-	-	-	-
Allomyces_macrogynus-AmacrOFgn014999_Allomyces-macrogynus	0.111	332	K13449	2.20E-18	74.3	138.23	pathogenesis-related_protein_1	-	PF00188	Cysteine-rich_secretory_protein_family	6.10E-11	Allomyces_macrogynus	-	-	-	-	-
Allomyces_macrogynus-AmacrOFgn015000_Allomyces-macrogynus	0.067	373	-	-	-	-	-	-	-	-	-	Allomyces_macrogynus	-	-	-	-	-
Allomyces_macrogynus-AmacrOFgn015001_Allomyces-macrogynus	0.085	141	K05767	9.30E-24	91.1	307.73	Ras_GTPase-activating-like_protein_IQGAP2/3	-	-	-	-	Allomyces_macrogynus	-	-	-	-	-
Allomyces_macrogynus-AmacrOFgn015002_Allomyces-macrogynus	0.087	478	K12862	4.50E-185	623.5	222.93	pleiotropic_regulator_1	high_score	PF00400	WD_domain,_G-beta_repeat	2.90E-41	Allomyces_macrogynus	COG4946	Uncharacterized_N-terminal_domain_of_tricorn_protease,_contains_WD40_repeats	S	-	1.50E-20
Allomyces_macrogynus-AmacrOFgn015003_Allomyces-macrogynus	0.043	93	K12621	2.80E-43	154.1	65.5	U6_snRNA-associated_Sm-like_protein_LSm2	high_score	PF01423	LSM_domain_	4.80E-13	Allomyces_macrogynus	COG1958	Small_nuclear_ribonucleoprotein_(snRNP)_homolog	K	-	1.40E-08
Allomyces_macrogynus-AmacrOFgn015004_Allomyces-macrogynus	0.049	1354	K11292	2.90E-273	917.8	307.43	transcription_elongation_factor_SPT6	high_score	PF14633	SH2_domain	7.60E-44	Allomyces_macrogynus	COG2183	Transcriptional_accessory_protein_Tex/SPT6	K	-	4.50E-41
Allomyces_macrogynus-AmacrOFgn015005_Allomyces-macrogynus	0.068	261	K13165	2.10E-22	87.4	230.67	splicing_factor,_arginine/serine-rich_12	-	PF00076	RNA_recognition_motif._(a.k.a._RRM,_RBD,_or_RNP_domain)	5.80E-17	Allomyces_macrogynus	COG0724	RNA_recognition_motif_(RRM)_domain	J	-	9.10E-13
Allomyces_macrogynus-AmacrOFgn015006_Allomyces-macrogynus	0.102	283	-	-	-	-	-	-	-	-	-	Allomyces_macrogynus	-	-	-	-	-
Allomyces_macrogynus-AmacrOFgn015007_Allomyces-macrogynus	0.082	499	K22382	3.80E-20	80	231.8	WD_repeat-containing_protein_26	-	PF12894	Anaphase-promoting_complex_subunit_4_WD40_domain	6.30E-15	Allomyces_macrogynus	COG4946	Uncharacterized_N-terminal_domain_of_tricorn_protease,_contains_WD40_repeats	S	-	6.60E-18
Allomyces_macrogynus-AmacrOFgn015008_Allomyces-macrogynus	0.147	129	K09579	1.90E-50	178.3	100.5	peptidyl-prolyl_cis-trans_isomerase_NIMA-interacting_4_[EC:5.2.1.8]	high_score	PF13616	PPIC-type_PPIASE_domain	7.50E-16	Allomyces_macrogynus	COG0760	Peptidyl-prolyl_isomerase,_parvulin_family	O	-	8.40E-24
Allomyces_macrogynus-AmacrOFgn015009_Allomyces-macrogynus	0.081	552	K10994	1.00E-64	227.2	183.03	cell_cycle_checkpoint_control_protein_RAD9A_[EC:3.1.11.2]	high_score	PF04139	Rad9	8.40E-42	Allomyces_macrogynus	-	-	-	-	-
Allomyces_macrogynus-AmacrOFgn015010_Allomyces-macrogynus	0.091	514	K01889	4.50E-101	346.5	95.37	phenylalanyl-tRNA_synthetase_alpha_chain_[EC:6.1.1.20]	high_score	PF01409	tRNA_synthetases_class_II_core_domain_(F)	1.20E-89	Allomyces_macrogynus	COG0016	Phenylalanyl-tRNA_synthetase_alpha_subunit	J	Aminoacyl-tRNA_synthetases	1.70E-83
Allomyces_macrogynus-AmacrOFgn015011_Allomyces-macrogynus	0.063	689	K00521	1.00E-18	75.2	223.03	ferric-chelate_reductase_[EC:1.16.1.7]	-	-	-	-	Allomyces_macrogynus	COG4097	Predicted_ferric_reductase	P	-	7.80E-22
Allomyces_macrogynus-AmacrOFgn015012_Allomyces-macrogynus	0.099	363	K20465	4.00E-59	208.3	358.87	oxysterol-binding_protein-related_protein_9/10/11	-	PF01237	Oxysterol-binding_protein_	2.30E-39	Allomyces_macrogynus	-	-	-	-	-
Allomyces_macrogynus-AmacrOFgn015013_Allomyces-macrogynus	0.066	226	K10578	2.00E-15	65.1	201	ubiquitin-conjugating_enzyme_E2_J1_[EC:2.3.2.23]	-	-	-	-	Allomyces_macrogynus	-	-	-	-	-
Allomyces_macrogynus-AmacrOFgn015014_Allomyces-macrogynus	0.037	453	-	-	-	-	-	-	-	-	-	Allomyces_macrogynus	-	-	-	-	-
Allomyces_macrogynus-AmacrOFgn015015_Allomyces-macrogynus	0.031	253	K17402	3.90E-17	70.8	40.73	small_subunit_ribosomal_protein_S23	high_score	PF13741	Mitochondrial_ribosomal_protein_S25	5.90E-38	Allomyces_macrogynus	-	-	-	-	-
Allomyces_macrogynus-AmacrOFgn015016_Allomyces-macrogynus	0.038	236	K19519	1.70E-15	64.8	214.9	transforming_growth_factor-beta-induced_protein	-	PF02469	Fasciclin_domain	8.60E-16	Allomyces_macrogynus	COG2335	Uncaracterized_surface_protein_containing_fasciclin_(FAS1)_repeats	R	-	1.30E-21
Allomyces_macrogynus-AmacrOFgn015017_Allomyces-macrogynus	0.088	125	-	-	-	-	-	-	-	-	-	Allomyces_macrogynus	-	-	-	-	-
Allomyces_macrogynus-AmacrOFgn015018_Allomyces-macrogynus	0.081	356	K22530	3.30E-119	406	329.3	ATPase_family_AAA_domain-containing_protein_1_[EC:3.6.1.-]	high_score	PF00004	ATPase_family_associated_with_various_cellular_activities_(AAA)	2.60E-36	Allomyces_macrogynus	COG1222	ATP-dependent_26S_proteasome_regulatory_subunit	O	-	1.60E-74
Allomyces_macrogynus-AmacrOFgn015019_Allomyces-macrogynus	0.083	409	-	-	-	-	-	-	-	-	-	Allomyces_macrogynus	-	-	-	-	-
Allomyces_macrogynus-AmacrOFgn015020_Allomyces-macrogynus	0.08	558	K21841	3.60E-100	344	154.5	TBC1_domain_family_member_24	high_score	PF07534	TLD	3.40E-20	Allomyces_macrogynus	-	-	-	-	-
Allomyces_macrogynus-AmacrOFgn015021_Allomyces-macrogynus	0.089	1346	K01952	0	1744.9	585.2	phosphoribosylformylglycinamidine_synthase_[EC:6.3.5.3]	high_score	PF13507	CobB/CobQ-like_glutamine_amidotransferase_domain	1.60E-98	Allomyces_macrogynus	COG0046	Phosphoribosylformylglycinamidine_(FGAM)_synthase,_synthetase_domain	F	Purine_biosynthesis	2.20E-205
Allomyces_macrogynus-AmacrOFgn015022_Allomyces-macrogynus	0.06	1124	K17493	6.00E-30	112.4	135	calmodulin-regulated_spectrin-associated_protein	-	PF08683	Microtubule-binding_calmodulin-regulated_spectrin-associated	1.50E-28	Allomyces_macrogynus	-	-	-	-	-
Allomyces_macrogynus-AmacrOFgn015023_Allomyces-macrogynus	0.109	266	K18156	1.00E-61	216	45.53	mitochondrial_inner_membrane_protease_ATP23_[EC:3.4.24.-]	high_score	PF09768	Peptidase_M76_family	5.60E-57	Allomyces_macrogynus	-	-	-	-	-
Allomyces_macrogynus-AmacrOFgn015024_Allomyces-macrogynus	0.072	743	K04512	3.80E-60	211.7	706.1	dishevelled_associated_activator_of_morphogenesis	-	PF06371	Diaphanous_GTPase-binding_Domain	8.50E-26	Allomyces_macrogynus	-	-	-	-	-
Allomyces_macrogynus-AmacrOFgn015025_Allomyces-macrogynus	0.123	784	-	-	-	-	-	-	-	-	-	Allomyces_macrogynus	-	-	-	-	-
Allomyces_macrogynus-AmacrOFgn015026_Allomyces-macrogynus	0.031	958	-	-	-	-	-	-	-	-	-	Allomyces_macrogynus	-	-	-	-	-
Allomyces_macrogynus-AmacrOFgn015027_Allomyces-macrogynus	0.095	939	K05681	1.40E-110	378.5	568.17	ATP-binding_cassette,_subfamily_G_(WHITE),_member_2	-	PF00005	ABC_transporter	8.90E-23	Allomyces_macrogynus	COG2274	ABC-type_bacteriocin/lantibiotic_exporters,_contain_an_N-terminal_double-glycine_peptidase_domain	V	-	3.10E-36
Allomyces_macrogynus-AmacrOFgn015028_Allomyces-macrogynus	0.072	427	-	-	-	-	-	-	-	-	-	Allomyces_macrogynus	-	-	-	-	-
Allomyces_macrogynus-AmacrOFgn015029_Allomyces-macrogynus	0.07	324	K09274	1.90E-15	64.8	207.33	HMG_box_factor,_other	-	PF00505	HMG_(high_mobility_group)_box	5.50E-11	Allomyces_macrogynus	-	-	-	-	-
Allomyces_macrogynus-AmacrOFgn015030_Allomyces-macrogynus	0.138	152	-	-	-	-	-	-	-	-	-	Allomyces_macrogynus	-	-	-	-	-
Allomyces_macrogynus-AmacrOFgn015031_Allomyces-macrogynus	0.076	546	-	-	-	-	-	-	-	-	-	Allomyces_macrogynus	-	-	-	-	-
Allomyces_macrogynus-AmacrOFgn015032_Allomyces-macrogynus	0.049	301	K04097	3.90E-40	146	166.43	prostaglandin-H2_D-isomerase_/_glutathione_transferase_[EC:5.3.99.2_2.5.1.18]	-	PF14497	Glutathione_S-transferase,_C-terminal_domain	2.00E-12	Allomyces_macrogynus	-	-	-	-	-
Allomyces_macrogynus-AmacrOFgn015033_Allomyces-macrogynus	0.039	152	-	-	-	-	-	-	-	-	-	Allomyces_macrogynus	-	-	-	-	-
Allomyces_macrogynus-AmacrOFgn015034_Allomyces-macrogynus	0.01	2402	K12472	1.40E-08	41.8	293.23	epidermal_growth_factor_receptor_substrate_15	-	-	-	-	Allomyces_macrogynus	COG1340	Uncharacterized_coiled-coil_protein,_contains_DUF342_domain	S	-	1.90E-09
Allomyces_macrogynus-AmacrOFgn015035_Allomyces-macrogynus	0.059	824	K14774	2.00E-176	596.5	98.53	U3_small_nucleolar_RNA-associated_protein_25	high_score	PF06862	Utp25,_U3_small_nucleolar_RNA-associated_SSU_processome_protein_25	6.70E-157	Allomyces_macrogynus	-	-	-	-	-
Allomyces_macrogynus-AmacrOFgn015036_Allomyces-macrogynus	0.065	123	-	-	-	-	-	-	-	-	-	Allomyces_macrogynus	-	-	-	-	-
Allomyces_macrogynus-AmacrOFgn015037_Allomyces-macrogynus	0.083	1167	K02002	2.40E-15	64.5	71.3	glycine_betaine/proline_transport_system_substrate-binding_protein	-	-	-	-	Allomyces_macrogynus	COG2113	ABC-type_proline/glycine_betaine_transport_system,_periplasmic_component	E	-	4.90E-16
Allomyces_macrogynus-AmacrOFgn015038_Allomyces-macrogynus	0.049	730	K02605	5.20E-102	350.6	114.17	origin_recognition_complex_subunit_3	high_score	PF07034	Origin_recognition_complex_(ORC)_subunit_3_N-terminus	2.50E-24	Allomyces_macrogynus	-	-	-	-	-
Allomyces_macrogynus-AmacrOFgn015039_Allomyces-macrogynus	0.099	483	K01265	1.30E-47	170.7	130.63	methionyl_aminopeptidase_[EC:3.4.11.18]	high_score	PF00557	Metallopeptidase_family_M24	2.00E-38	Allomyces_macrogynus	COG0024	Methionine_aminopeptidase	J	-	1.90E-37
Allomyces_macrogynus-AmacrOFgn015040_Allomyces-macrogynus	0.037	132	K20301	8.10E-51	179.4	63.63	trafficking_protein_particle_complex_subunit_2	high_score	PF04628	Sedlin,_N-terminal_conserved_region	3.40E-42	Allomyces_macrogynus	-	-	-	-	-
Allomyces_macrogynus-AmacrOFgn015041_Allomyces-macrogynus	0.058	849	K14790	2.00E-135	460.8	90.07	nucleolar_protein_9	high_score	-	-	-	Allomyces_macrogynus	-	-	-	-	-
Allomyces_macrogynus-AmacrOFgn015042_Allomyces-macrogynus	0.07	1003	-	-	-	-	-	-	-	-	-	Allomyces_macrogynus	COG3614	Extracytoplasmic_sensor_domain_CHASE1_(specificity_unknown)	T	-	2.70E-25
Allomyces_macrogynus-AmacrOFgn015043_Allomyces-macrogynus	0.036	82	-	-	-	-	-	-	-	-	-	Allomyces_macrogynus	-	-	-	-	-
Allomyces_macrogynus-AmacrOFgn015044_Allomyces-macrogynus	0.098	942	K02218	1.00E-68	239.9	556.2	casein_kinase_1_[EC:2.7.11.1]	-	PF00069	Protein_kinase_domain	5.40E-16	Allomyces_macrogynus	COG5752	Signaling_protein_combining_a_Ser/Thr_protein_kinase_domain_and_the_GUN4/Ycf53_porphyrin-binding_domain	T	-	4.10E-07
Allomyces_macrogynus-AmacrOFgn015045_Allomyces-macrogynus	0.067	179	K15153	1.20E-41	149.3	55.1	mediator_of_RNA_polymerase_II_transcription_subunit_31	high_score	PF05669	SOH1	6.40E-33	Allomyces_macrogynus	-	-	-	-	-
Allomyces_macrogynus-AmacrOFgn015046_Allomyces-macrogynus	0.08	582	K09272	2.30E-164	555.7	75.67	structure-specific_recognition_protein_1	high_score	PF08512	Histone_chaperone_Rttp106-like	2.90E-22	Allomyces_macrogynus	-	-	-	-	-
Allomyces_macrogynus-AmacrOFgn015047_Allomyces-macrogynus	0.068	349	-	-	-	-	-	-	-	-	-	Allomyces_macrogynus	-	-	-	-	-
Allomyces_macrogynus-AmacrOFgn015048_Allomyces-macrogynus	0.075	344	-	-	-	-	-	-	-	-	-	Allomyces_macrogynus	-	-	-	-	-
Allomyces_macrogynus-AmacrOFgn015049_Allomyces-macrogynus	0.042	211	K10745	3.60E-23	89.7	49.53	ribonuclease_H2_subunit_C	high_score	PF08615	Ribonuclease_H2_non-catalytic_subunit_(Ylr154p-like)	1.70E-12	Allomyces_macrogynus	-	-	-	-	-
Allomyces_macrogynus-AmacrOFgn015050_Allomyces-macrogynus	0.099	131	-	-	-	-	-	-	-	-	-	Allomyces_macrogynus	-	-	-	-	-
Allomyces_macrogynus-AmacrOFgn015051_Allomyces-macrogynus	0.16	56	K02980	1.70E-31	115.6	77.9	small_subunit_ribosomal_protein_S29e	high_score	PF00253	Ribosomal_protein_S14p/S29e	1.90E-13	Allomyces_macrogynus	COG0199	Ribosomal_protein_S14	J	Ribosome_30S_subunit	1.60E-07
Allomyces_macrogynus-AmacrOFgn015052_Allomyces-macrogynus	0.074	620	K08798	4.90E-115	393.9	584.1	MAP/microtubule_affinity-regulating_kinase_[EC:2.7.11.1]	-	PF00069	Protein_kinase_domain	1.10E-71	Allomyces_macrogynus	COG5752	Signaling_protein_combining_a_Ser/Thr_protein_kinase_domain_and_the_GUN4/Ycf53_porphyrin-binding_domain	T	-	4.90E-39
Allomyces_macrogynus-AmacrOFgn015053_Allomyces-macrogynus	0.081	403	K04728	2.90E-128	437.7	796.53	serine-protein_kinase_ATM_[EC:2.7.11.1]	-	PF00454	Phosphatidylinositol_3-_and_4-kinase	1.60E-33	Allomyces_macrogynus	-	-	-	-	-
Allomyces_macrogynus-AmacrOFgn015054_Allomyces-macrogynus	0.109	394	-	-	-	-	-	-	-	-	-	Allomyces_macrogynus	-	-	-	-	-
Allomyces_macrogynus-AmacrOFgn015055_Allomyces-macrogynus	0.067	766	K14006	0	1175.6	218.73	protein_transport_protein_SEC23	high_score	PF04811	Sec23/Sec24_trunk_domain	2.10E-67	Allomyces_macrogynus	-	-	-	-	-
Allomyces_macrogynus-AmacrOFgn015056_Allomyces-macrogynus	0.063	581	K09414	2.90E-30	114.1	415.63	heat_shock_transcription_factor_1	-	PF00447	HSF-type_DNA-binding	1.80E-19	Allomyces_macrogynus	-	-	-	-	-
Allomyces_macrogynus-AmacrOFgn015057_Allomyces-macrogynus	0.058	551	K05286	2.10E-124	423.9	175.53	phosphatidylinositol_glycan,_class_B_[EC:2.4.1.-]	high_score	PF03901	Alg9-like_mannosyltransferase_family	3.50E-76	Allomyces_macrogynus	COG1807	PMT_family_glycosyltransferase_ArnT/Agl22,_involved_in_glycosylation_of_proteins_and_lipid_IVA	M	-	2.60E-06
Allomyces_macrogynus-AmacrOFgn015058_Allomyces-macrogynus	0.075	66	-	-	-	-	-	-	-	-	-	Allomyces_macrogynus	-	-	-	-	-
Allomyces_macrogynus-AmacrOFgn015059_Allomyces-macrogynus	0.05	256	-	-	-	-	-	-	-	-	-	Allomyces_macrogynus	-	-	-	-	-
Allomyces_macrogynus-AmacrOFgn015060_Allomyces-macrogynus	0.055	1189	K03529	3.90E-12	52.7	581.4	chromosome_segregation_protein	-	-	-	-	Allomyces_macrogynus	-	-	-	-	-
Allomyces_macrogynus-AmacrOFgn015061_Allomyces-macrogynus	0.09	100	K03676	1.20E-28	106.7	72.47	glutaredoxin_3	high_score	PF00462	Glutaredoxin	1.10E-18	Allomyces_macrogynus	COG0278	Glutaredoxin-related_protein	O	-	1.10E-09
Allomyces_macrogynus-AmacrOFgn015062_Allomyces-macrogynus	0.04	500	K14797	3.30E-164	554.8	84.93	essential_nuclear_protein_1	high_score	PF05291	Bystin	3.50E-137	Allomyces_macrogynus	-	-	-	-	-
Allomyces_macrogynus-AmacrOFgn015063_Allomyces-macrogynus	0.072	372	K17803	4.20E-72	250.4	125.9	methyltransferase_OMS1,_mitochondrial_[EC:2.1.1.-]	high_score	PF13489	Methyltransferase_domain	1.80E-17	Allomyces_macrogynus	COG4976	Predicted_methyltransferase,_contains_TPR_repeat	R	-	1.50E-12
Allomyces_macrogynus-AmacrOFgn015064_Allomyces-macrogynus	0.071	784	-	-	-	-	-	-	-	-	-	Allomyces_macrogynus	-	-	-	-	-
Allomyces_macrogynus-AmacrOFgn015065_Allomyces-macrogynus	0.078	397	K18626	2.10E-08	40.5	51.13	trichohyalin	-	-	-	-	Allomyces_macrogynus	-	-	-	-	-
Allomyces_macrogynus-AmacrOFgn015066_Allomyces-macrogynus	0.087	298	-	-	-	-	-	-	PF12271	Chitin_synthase_III_catalytic_subunit	6.50E-108	Allomyces_macrogynus	-	-	-	-	-
Allomyces_macrogynus-AmacrOFgn015067_Allomyces-macrogynus	0.103	145	-	-	-	-	-	-	-	-	-	Allomyces_macrogynus	-	-	-	-	-
Allomyces_macrogynus-AmacrOFgn015068_Allomyces-macrogynus	0.072	592	K22382	1.10E-162	550.4	231.8	WD_repeat-containing_protein_26	high_score	PF00400	WD_domain,_G-beta_repeat	3.90E-28	Allomyces_macrogynus	COG4946	Uncharacterized_N-terminal_domain_of_tricorn_protease,_contains_WD40_repeats	S	-	3.00E-27
Allomyces_macrogynus-AmacrOFgn015069_Allomyces-macrogynus	0.071	209	K13448	9.50E-12	53.2	130.43	calcium-binding_protein_CML	-	PF00036	EF_hand	3.70E-13	Allomyces_macrogynus	COG5126	Ca2+-binding_protein,_EF-hand_superfamily	T	-	3.10E-12
Allomyces_macrogynus-AmacrOFgn015070_Allomyces-macrogynus	0.062	258	K07517	8.90E-45	160.8	114.63	Delta3-Delta2-enoyl-CoA_isomerase_[EC:5.3.3.8]	high_score	PF00378	Enoyl-CoA_hydratase/isomerase	3.80E-21	Allomyces_macrogynus	COG1024	Enoyl-CoA_hydratase/carnithine_racemase	I	Fatty_acid_biosynthesis	1.40E-21
Allomyces_macrogynus-AmacrOFgn015071_Allomyces-macrogynus	0.065	707	K03129	5.10E-11	50.1	75.63	transcription_initiation_factor_TFIID_subunit_4	-	-	-	-	Allomyces_macrogynus	-	-	-	-	-
Allomyces_macrogynus-AmacrOFgn015072_Allomyces-macrogynus	0.074	121	-	-	-	-	-	-	-	-	-	Allomyces_macrogynus	-	-	-	-	-
Allomyces_macrogynus-AmacrOFgn015073_Allomyces-macrogynus	0.064	635	K09531	9.70E-118	402.1	147.2	DnaJ_homolog_subfamily_C_member_11	high_score	PF11875	Domain_of_unknown_function_(DUF3395)	4.80E-31	Allomyces_macrogynus	COG2214	Curved_DNA-binding_protein_CbpA,_contains_a_DnaJ-like_domain	K	-	7.50E-20
Allomyces_macrogynus-AmacrOFgn015074_Allomyces-macrogynus	0.069	375	K09584	1.70E-96	331.8	277.37	protein_disulfide-isomerase_A6_[EC:5.3.4.1]	high_score	PF00085	Thioredoxin	1.10E-60	Allomyces_macrogynus	COG2143	Thioredoxin-related_protein_SoxW	O	-	6.40E-19
Allomyces_macrogynus-AmacrOFgn015075_Allomyces-macrogynus	0.095	377	K17700	6.50E-41	148.7	811.8	RAP1_GTPase_activating_protein_1	-	PF02145	Rap/ran-GAP	1.50E-24	Allomyces_macrogynus	-	-	-	-	-
Allomyces_macrogynus-AmacrOFgn015076_Allomyces-macrogynus	0.081	271	K14731	1.40E-20	81.5	229.17	epsilon-lactone_hydrolase_[EC:3.1.1.83]	-	-	-	-	Allomyces_macrogynus	COG0657	Acetyl_esterase/lipase	I	-	7.90E-09
Allomyces_macrogynus-AmacrOFgn015077_Allomyces-macrogynus	0.064	687	-	-	-	-	-	-	-	-	-	Allomyces_macrogynus	-	-	-	-	-
Allomyces_macrogynus-AmacrOFgn015078_Allomyces-macrogynus	0.073	150	K13960	2.10E-46	166.5	211.43	ubiquitin-conjugating_enzyme_E2_T_[EC:2.3.2.23]	-	PF00179	Ubiquitin-conjugating_enzyme	1.40E-42	Allomyces_macrogynus	COG5078	Ubiquitin-protein_ligase	O	-	2.50E-14
Allomyces_macrogynus-AmacrOFgn015079_Allomyces-macrogynus	0.065	1021	K16055	3.90E-268	899.8	744	trehalose_6-phosphate_synthase/phosphatase_[EC:2.4.1.15_3.1.3.12]	high_score	PF00982	Glycosyltransferase_family_20	4.90E-187	Allomyces_macrogynus	COG0380	Trehalose-6-phosphate_synthase,_GT20_family	G	-	1.30E-166
Allomyces_macrogynus-AmacrOFgn015080_Allomyces-macrogynus	0.068	232	-	-	-	-	-	-	-	-	-	Allomyces_macrogynus	-	-	-	-	-
Allomyces_macrogynus-AmacrOFgn015081_Allomyces-macrogynus	0.053	168	K00522	6.90E-69	238.9	141.83	ferritin_heavy_chain_[EC:1.16.3.2]	high_score	PF00210	Ferritin-like_domain	2.50E-37	Allomyces_macrogynus	COG1528	Ferritin	P	-	3.60E-38
Allomyces_macrogynus-AmacrOFgn015082_Allomyces-macrogynus	0.067	206	-	-	-	-	-	-	-	-	-	Allomyces_macrogynus	-	-	-	-	-
Allomyces_macrogynus-AmacrOFgn015083_Allomyces-macrogynus	0.078	608	K01904	3.40E-92	317.7	627.63	4-coumarate--CoA_ligase_[EC:6.2.1.12]	-	PF00501	AMP-binding_enzyme	1.00E-72	Allomyces_macrogynus	COG0365	Acyl-coenzyme_A_synthetase/AMP-(fatty)_acid_ligase	I	-	1.80E-68
Allomyces_macrogynus-AmacrOFgn015084_Allomyces-macrogynus	0.055	145	K03873	8.70E-06	33.6	57.43	elongin-B	-	-	-	-	Allomyces_macrogynus	-	-	-	-	-
Allomyces_macrogynus-AmacrOFgn015085_Allomyces-macrogynus	0.101	444	K07552	1.40E-13	58.2	287.13	MFS_transporter,_DHA1_family,_multidrug_resistance_protein	-	PF05631	Sugar-tranasporters,_12_TM	1.30E-68	Allomyces_macrogynus	COG2271	Sugar_phosphate_permease	G	-	5.10E-17
Allomyces_macrogynus-AmacrOFgn015086_Allomyces-macrogynus	0.053	149	-	-	-	-	-	-	-	-	-	Allomyces_macrogynus	-	-	-	-	-
Allomyces_macrogynus-AmacrOFgn015087_Allomyces-macrogynus	0.072	636	K08869	5.90E-95	326.6	305.47	aarF_domain-containing_kinase	high_score	PF03109	ABC1_family	8.50E-35	Allomyces_macrogynus	COG0661	Predicted_protein_kinase_regulating_ubiquinone_biosynthesis,_AarF/ABC1/UbiB_family	HT	Ubiquinone_biosynthesis	1.60E-74
Allomyces_macrogynus-AmacrOFgn015088_Allomyces-macrogynus	0.062	145	-	-	-	-	-	-	-	-	-	Allomyces_macrogynus	-	-	-	-	-
Allomyces_macrogynus-AmacrOFgn015089_Allomyces-macrogynus	0.088	180	-	-	-	-	-	-	-	-	-	Allomyces_macrogynus	-	-	-	-	-
Allomyces_macrogynus-AmacrOFgn015090_Allomyces-macrogynus	0.065	643	K20046	4.80E-94	324.5	441.87	actin_cytoskeleton-regulatory_complex_protein_SLA1	-	PF00018	SH3_domain	1.10E-32	Allomyces_macrogynus	-	-	-	-	-
Allomyces_macrogynus-AmacrOFgn015091_Allomyces-macrogynus	0.078	319	-	-	-	-	-	-	-	-	-	Allomyces_macrogynus	-	-	-	-	-
Allomyces_macrogynus-AmacrOFgn015092_Allomyces-macrogynus	0.09	576	K11244	3.80E-07	37.6	94.6	cell_wall_integrity_and_stress_response_component	-	-	-	-	Allomyces_macrogynus	-	-	-	-	-
Allomyces_macrogynus-AmacrOFgn015093_Allomyces-macrogynus	0.193	238	-	-	-	-	-	-	-	-	-	Allomyces_macrogynus	-	-	-	-	-
Allomyces_macrogynus-AmacrOFgn015094_Allomyces-macrogynus	0.064	499	-	-	-	-	-	-	PF10165	Guanine_nucleotide_exchange_factor_synembryn	1.10E-67	Allomyces_macrogynus	-	-	-	-	-
Allomyces_macrogynus-AmacrOFgn015095_Allomyces-macrogynus	0.087	218	K00411	4.90E-85	292.3	75.17	ubiquinol-cytochrome_c_reductase_iron-sulfur_subunit_[EC:7.1.1.8]	high_score	-	-	-	Allomyces_macrogynus	COG0723	Rieske_Fe-S_protein	C	-	1.20E-20
Allomyces_macrogynus-AmacrOFgn015096_Allomyces-macrogynus	0.084	379	-	-	-	-	-	-	-	-	-	Allomyces_macrogynus	-	-	-	-	-
Allomyces_macrogynus-AmacrOFgn015097_Allomyces-macrogynus	0.095	735	K00698	3.10E-13	57	149.33	chitin_synthase_[EC:2.4.1.16]	-	PF03142	Chitin_synthase	1.50E-17	Allomyces_macrogynus	-	-	-	-	-
Allomyces_macrogynus-AmacrOFgn015098_Allomyces-macrogynus	0.031	126	K15902	2.70E-20	79.8	40.03	EKC/KEOPS_complex_subunit_PCC1/LAGE3	high_score	PF09341	Transcription_factor_Pcc1	8.90E-20	Allomyces_macrogynus	-	-	-	-	-
Allomyces_macrogynus-AmacrOFgn015099_Allomyces-macrogynus	0.064	542	K03849	1.30E-166	563.2	246.7	alpha-1,3-glucosyltransferase_[EC:2.4.1.265]	high_score	PF03155	ALG6,_ALG8_glycosyltransferase_family	1.10E-145	Allomyces_macrogynus	-	-	-	-	-
Allomyces_macrogynus-AmacrOFgn015100_Allomyces-macrogynus	0.08	421	K03849	6.70E-120	409.2	246.7	alpha-1,3-glucosyltransferase_[EC:2.4.1.265]	high_score	PF03155	ALG6,_ALG8_glycosyltransferase_family	4.20E-104	Allomyces_macrogynus	-	-	-	-	-
Allomyces_macrogynus-AmacrOFgn015101_Allomyces-macrogynus	0.07	527	K09553	2.60E-17	71	159	stress-induced-phosphoprotein_1	-	PF07719	Tetratricopeptide_repeat	2.10E-16	Allomyces_macrogynus	COG4235	Cytochrome_c-type_biogenesis_protein_CcmH/NrfG	CO	-	4.10E-17
Allomyces_macrogynus-AmacrOFgn015102_Allomyces-macrogynus	0.104	268	-	-	-	-	-	-	-	-	-	Allomyces_macrogynus	-	-	-	-	-
Allomyces_macrogynus-AmacrOFgn015103_Allomyces-macrogynus	0.024	206	-	-	-	-	-	-	-	-	-	Allomyces_macrogynus	-	-	-	-	-
Allomyces_macrogynus-AmacrOFgn015104_Allomyces-macrogynus	0.067	722	K13690	1.90E-74	258.9	138.57	alpha-1,3-mannosyltransferase_[EC:2.4.1.-]	high_score	PF11735	Cryptococcal_mannosyltransferase_1_	7.00E-54	Allomyces_macrogynus	-	-	-	-	-
Allomyces_macrogynus-AmacrOFgn015105_Allomyces-macrogynus	0.069	402	K11323	1.20E-28	108.4	113.6	histone_arginine_demethylase_JMJD6_[EC:1.14.11.-]	-	PF13621	Cupin-like_domain	1.40E-16	Allomyces_macrogynus	COG2850	Ribosomal_protein_L16_Arg81_hydroxylase,_contains_JmjC_domain	J	-	4.10E-22
Allomyces_macrogynus-AmacrOFgn015106_Allomyces-macrogynus	0.064	1250	K03255	4.70E-200	675	148.07	protein_TIF31	high_score	PF13236	Clustered_mitochondria	1.90E-51	Allomyces_macrogynus	-	-	-	-	-
Allomyces_macrogynus-AmacrOFgn015107_Allomyces-macrogynus	0.038	514	-	-	-	-	-	-	-	-	-	Allomyces_macrogynus	-	-	-	-	-
Allomyces_macrogynus-AmacrOFgn015108_Allomyces-macrogynus	0.069	515	K01647	3.20E-131	446.2	335.47	citrate_synthase_[EC:2.3.3.1]	high_score	PF00285	Citrate_synthase,_C-terminal_domain	1.30E-132	Allomyces_macrogynus	COG0372	Citrate_synthase	C	TCA_cycle	6.40E-134
Allomyces_macrogynus-AmacrOFgn015109_Allomyces-macrogynus	0.114	149	-	-	-	-	-	-	-	-	-	Allomyces_macrogynus	-	-	-	-	-
Allomyces_macrogynus-AmacrOFgn015110_Allomyces-macrogynus	0.139	301	K15109	1.60E-104	356.8	293.07	solute_carrier_family_25_(mitochondrial_carnitine/acylcarnitine_transporter),_member_20/29	high_score	PF00153	Mitochondrial_carrier_protein	4.90E-62	Allomyces_macrogynus	-	-	-	-	-
Allomyces_macrogynus-AmacrOFgn015111_Allomyces-macrogynus	0.076	444	K17255	9.50E-208	698	114.77	Rab_GDP_dissociation_inhibitor	high_score	PF00996	GDP_dissociation_inhibitor	3.40E-213	Allomyces_macrogynus	COG1233	Phytoene_dehydrogenase-related_protein	Q	-	1.70E-12
Allomyces_macrogynus-AmacrOFgn015112_Allomyces-macrogynus	0.073	109	-	-	-	-	-	-	-	-	-	Allomyces_macrogynus	-	-	-	-	-
Allomyces_macrogynus-AmacrOFgn015113_Allomyces-macrogynus	0.067	638	K19946	1.70E-07	38.4	299.2	optineurin	-	-	-	-	Allomyces_macrogynus	COG1579	Predicted_nucleic_acid-binding_protein_DR0291,_contains_C4-type_Zn-ribbon_domain	R	-	2.00E-08
Allomyces_macrogynus-AmacrOFgn015114_Allomyces-macrogynus	0.054	148	-	-	-	-	-	-	-	-	-	Allomyces_macrogynus	-	-	-	-	-
Allomyces_macrogynus-AmacrOFgn015115_Allomyces-macrogynus	0.119	534	K14406	1.10E-83	289.4	235.87	cleavage_stimulation_factor_subunit_1	high_score	PF00400	WD_domain,_G-beta_repeat	3.30E-27	Allomyces_macrogynus	COG4946	Uncharacterized_N-terminal_domain_of_tricorn_protease,_contains_WD40_repeats	S	-	1.90E-26
Allomyces_macrogynus-AmacrOFgn015116_Allomyces-macrogynus	0.064	950	-	-	-	-	-	-	-	-	-	Allomyces_macrogynus	-	-	-	-	-
Allomyces_macrogynus-AmacrOFgn015117_Allomyces-macrogynus	0.07	1346	K12209	2.90E-06	34.6	137.17	intracellular_multiplication_protein_IcmE	-	-	-	-	Allomyces_macrogynus	-	-	-	-	-
Allomyces_macrogynus-AmacrOFgn015118_Allomyces-macrogynus	0.06	183	-	-	-	-	-	-	-	-	-	Allomyces_macrogynus	-	-	-	-	-
Allomyces_macrogynus-AmacrOFgn015119_Allomyces-macrogynus	0.096	343	K00006	3.50E-163	550.8	290.97	glycerol-3-phosphate_dehydrogenase_(NAD+)_[EC:1.1.1.8]	high_score	PF01210	NAD-dependent_glycerol-3-phosphate_dehydrogenase_N-terminus	2.30E-49	Allomyces_macrogynus	COG0240	Glycerol-3-phosphate_dehydrogenase	C	Isoprenoid_biosynthesis	3.50E-68
Allomyces_macrogynus-AmacrOFgn015120_Allomyces-macrogynus	0.108	369	K21804	5.00E-20	80.1	191.9	protein_N-lysine_methyltransferase_METTL21A_[EC:2.1.1.-]	-	PF10294	Lysine_methyltransferase	4.10E-15	Allomyces_macrogynus	-	-	-	-	-
Allomyces_macrogynus-AmacrOFgn015121_Allomyces-macrogynus	0.064	699	K01113	6.00E-61	214.8	77.23	alkaline_phosphatase_D_[EC:3.1.3.1]	high_score	PF09423	PhoD-like_phosphatase	3.20E-25	Allomyces_macrogynus	COG3540	Phosphodiesterase/alkaline_phosphatase_D	P	-	1.70E-62
Allomyces_macrogynus-AmacrOFgn015122_Allomyces-macrogynus	0.07	898	K22140	3.40E-278	933.4	1009.3	dynamin-like_GTPase_MGM1,_mitochondrial	-	PF00350	Dynamin_family	5.00E-43	Allomyces_macrogynus	COG3596	Predicted_GTPase	R	-	2.80E-18
Allomyces_macrogynus-AmacrOFgn015123_Allomyces-macrogynus	0.095	440	K14299	2.20E-99	340.9	228	nucleoporin_SEH1	high_score	PF00400	WD_domain,_G-beta_repeat	1.00E-21	Allomyces_macrogynus	-	-	-	-	-
Allomyces_macrogynus-AmacrOFgn015124_Allomyces-macrogynus	0.11	498	K15562	1.50E-140	477.4	508.03	serine/threonine-protein_kinase_BUR1_[EC:2.7.11.22_2.7.11.23]	-	PF00069	Protein_kinase_domain	2.20E-65	Allomyces_macrogynus	COG5752	Signaling_protein_combining_a_Ser/Thr_protein_kinase_domain_and_the_GUN4/Ycf53_porphyrin-binding_domain	T	-	4.10E-12
Allomyces_macrogynus-AmacrOFgn015125_Allomyces-macrogynus	0.044	250	-	-	-	-	-	-	-	-	-	Allomyces_macrogynus	-	-	-	-	-
Allomyces_macrogynus-AmacrOFgn015126_Allomyces-macrogynus	0.089	267	-	-	-	-	-	-	-	-	-	Allomyces_macrogynus	-	-	-	-	-
Allomyces_macrogynus-AmacrOFgn015127_Allomyces-macrogynus	0.087	700	K17087	1.50E-206	695.3	716.93	transmembrane_9_superfamily_member_3	-	PF02990	Endomembrane_protein_70	6.80E-134	Allomyces_macrogynus	-	-	-	-	-
Allomyces_macrogynus-AmacrOFgn015128_Allomyces-macrogynus	0.059	470	-	-	-	-	-	-	-	-	-	Allomyces_macrogynus	-	-	-	-	-
Allomyces_macrogynus-AmacrOFgn015129_Allomyces-macrogynus	0.041	596	-	-	-	-	-	-	-	-	-	Allomyces_macrogynus	-	-	-	-	-
Allomyces_macrogynus-AmacrOFgn015130_Allomyces-macrogynus	0.052	326	K02926	6.40E-60	210.3	66.93	large_subunit_ribosomal_protein_L4	high_score	PF00573	Ribosomal_protein_L4/L1_family	1.20E-57	Allomyces_macrogynus	COG0088	Ribosomal_protein_L4	J	Ribosome_50S_subunit	7.00E-51
Allomyces_macrogynus-AmacrOFgn015131_Allomyces-macrogynus	0.079	138	-	-	-	-	-	-	-	-	-	Allomyces_macrogynus	-	-	-	-	-
Allomyces_macrogynus-AmacrOFgn015132_Allomyces-macrogynus	0.056	584	K15731	8.90E-92	314.6	252.2	carboxy-terminal_domain_RNA_polymerase_II_polypeptide_A_small_phosphatase_[EC:3.1.3.16]	high_score	PF03031	NLI_interacting_factor-like_phosphatase	3.10E-50	Allomyces_macrogynus	COG5190	TFIIF-interacting_CTD_phosphatase,_includes_NLI-interacting_factor	K	-	1.80E-17
Allomyces_macrogynus-AmacrOFgn015133_Allomyces-macrogynus	0.061	1471	-	-	-	-	-	-	-	-	-	Allomyces_macrogynus	-	-	-	-	-
Allomyces_macrogynus-AmacrOFgn015134_Allomyces-macrogynus	0.092	520	K15117	1.70E-83	287.9	294	solute_carrier_family_25,_member_34/35	-	PF00153	Mitochondrial_carrier_protein	7.10E-50	Allomyces_macrogynus	COG5126	Ca2+-binding_protein,_EF-hand_superfamily	T	-	2.30E-10
Allomyces_macrogynus-AmacrOFgn015135_Allomyces-macrogynus	0.052	1216	K06636	0	1206.7	591.4	structural_maintenance_of_chromosome_1	high_score	PF02463	RecF/RecN/SMC_N_terminal_domain	1.40E-62	Allomyces_macrogynus	COG0419	DNA_repair_exonuclease_SbcCD_ATPase_subunit	L	-	5.90E-27
Allomyces_macrogynus-AmacrOFgn015136_Allomyces-macrogynus	0.07	945	K05791	1.50E-18	74.6	190.97	tellurium_resistance_protein_TerZ	-	PF02342	TerD_domain	4.60E-12	Allomyces_macrogynus	COG2310	Stress_response_protein_SCP2	T	-	4.90E-21
Allomyces_macrogynus-AmacrOFgn015137_Allomyces-macrogynus	0.07	297	K17408	1.60E-41	150.8	51.73	small_subunit_ribosomal_protein_S29	high_score	PF10236	Mitochondrial_ribosomal_death-associated_protein_3	4.00E-37	Allomyces_macrogynus	COG1474	Cdc6-related_protein,_AAA_superfamily_ATPase	L	-	9.90E-06
Allomyces_macrogynus-AmacrOFgn015138_Allomyces-macrogynus	0.063	459	K14829	1.50E-79	275.8	139.13	pre-rRNA-processing_protein_IPI3	high_score	PF00400	WD_domain,_G-beta_repeat	4.20E-11	Allomyces_macrogynus	COG4946	Uncharacterized_N-terminal_domain_of_tricorn_protease,_contains_WD40_repeats	S	-	4.50E-09
Allomyces_macrogynus-AmacrOFgn015139_Allomyces-macrogynus	0.057	314	K17676	1.50E-22	88	124.1	cruciform_cutting_endonuclease_1	-	PF09159	Mitochondrial_resolvase_Ydc2_/_RNA_splicing_MRS1	1.60E-11	Allomyces_macrogynus	-	-	-	-	-
Allomyces_macrogynus-AmacrOFgn015140_Allomyces-macrogynus	0.09	686	K00698	1.20E-149	507.9	149.33	chitin_synthase_[EC:2.4.1.16]	high_score	PF01644	Chitin_synthase	4.20E-66	Allomyces_macrogynus	-	-	-	-	-
Allomyces_macrogynus-AmacrOFgn015141_Allomyces-macrogynus	0.25	156	-	-	-	-	-	-	-	-	-	Allomyces_macrogynus	-	-	-	-	-
Allomyces_macrogynus-AmacrOFgn015142_Allomyces-macrogynus	0.109	211	K02929	3.90E-53	186.2	36.07	large_subunit_ribosomal_protein_L44e	high_score	PF00935	Ribosomal_protein_L44	6.60E-34	Allomyces_macrogynus	COG1631	Ribosomal_protein_L44E	J	Archaeal_ribosomal_proteins	8.10E-21
Allomyces_macrogynus-AmacrOFgn015143_Allomyces-macrogynus	0.132	106	K02929	2.40E-52	183.6	36.07	large_subunit_ribosomal_protein_L44e	high_score	PF00935	Ribosomal_protein_L44	7.30E-35	Allomyces_macrogynus	COG1631	Ribosomal_protein_L44E	J	Archaeal_ribosomal_proteins	8.40E-22
Allomyces_macrogynus-AmacrOFgn015144_Allomyces-macrogynus	0.07	733	K19841	3.10E-13	57.9	101.4	protein_STE50	-	PF07647	SAM_domain_(Sterile_alpha_motif)	1.50E-11	Allomyces_macrogynus	-	-	-	-	-
Allomyces_macrogynus-AmacrOFgn015145_Allomyces-macrogynus	0.077	542	K08815	2.60E-106	365.1	297.13	tau_tubulin_kinase_[EC:2.7.11.26]	high_score	PF00069	Protein_kinase_domain	3.70E-16	Allomyces_macrogynus	COG5752	Signaling_protein_combining_a_Ser/Thr_protein_kinase_domain_and_the_GUN4/Ycf53_porphyrin-binding_domain	T	-	7.00E-12
Allomyces_macrogynus-AmacrOFgn015146_Allomyces-macrogynus	0.045	852	-	-	-	-	-	-	-	-	-	Allomyces_macrogynus	-	-	-	-	-
Allomyces_macrogynus-AmacrOFgn015147_Allomyces-macrogynus	0.099	342	K15108	2.40E-97	333.5	271.53	solute_carrier_family_25_(mitochondrial_thiamine_pyrophosphate_transporter),_member_19	high_score	PF00153	Mitochondrial_carrier_protein	1.60E-60	Allomyces_macrogynus	-	-	-	-	-
Allomyces_macrogynus-AmacrOFgn015148_Allomyces-macrogynus	0.051	385	K10755	2.90E-118	402.7	395.73	replication_factor_C_subunit_2/4	high_score	PF00004	ATPase_family_associated_with_various_cellular_activities_(AAA)	1.80E-14	Allomyces_macrogynus	COG0470	DNA_polymerase_III,_delta_prime_subunit	L	-	2.10E-72
Allomyces_macrogynus-AmacrOFgn015149_Allomyces-macrogynus	0.142	422	K09503	5.50E-140	474.5	537.83	DnaJ_homolog_subfamily_A_member_2	-	PF01556	DnaJ_C_terminal_domain	9.40E-36	Allomyces_macrogynus	COG0484	DnaJ-class_molecular_chaperone_with_C-terminal_Zn_finger_domain	O	-	6.40E-21
Allomyces_macrogynus-AmacrOFgn015150_Allomyces-macrogynus	0.077	985	K17637	2.10E-110	378.5	120.8	exocyst_complex_component_2	high_score	PF15469	Exocyst_complex_component_Sec5	5.70E-36	Allomyces_macrogynus	-	-	-	-	-
Allomyces_macrogynus-AmacrOFgn015151_Allomyces-macrogynus	0.111	117	K11088	6.00E-49	172.6	82.3	small_nuclear_ribonucleoprotein_D3	high_score	PF01423	LSM_domain_	6.40E-13	Allomyces_macrogynus	-	-	-	-	-
Allomyces_macrogynus-AmacrOFgn015152_Allomyces-macrogynus	0.046	107	-	-	-	-	-	-	-	-	-	Allomyces_macrogynus	-	-	-	-	-
Allomyces_macrogynus-AmacrOFgn015153_Allomyces-macrogynus	0.066	890	K10397	2.60E-232	781.3	446.03	kinesin_family_member_6/9	high_score	PF00225	Kinesin_motor_domain	3.20E-93	Allomyces_macrogynus	-	-	-	-	-
Allomyces_macrogynus-AmacrOFgn015154_Allomyces-macrogynus	0.059	401	K15454	1.20E-61	216.7	585.13	tRNA_pseudouridine32_synthase_[EC:5.4.99.28]	-	PF00849	RNA_pseudouridylate_synthase	4.40E-21	Allomyces_macrogynus	COG0564	Pseudouridine_synthase_RluA,_23S_rRNA-_or_tRNA-specific	J	23S_rRNA_modification	7.80E-45
Allomyces_macrogynus-AmacrOFgn015155_Allomyces-macrogynus	0.082	375	K11729	1.70E-91	315.3	1023.53	acyl-CoA_dehydrogenase_family_member_10	-	PF01636	Phosphotransferase_enzyme_family	1.60E-42	Allomyces_macrogynus	COG3173	Predicted__kinase,_aminoglycoside_phosphotransferase_(APT)_family	R	-	5.00E-40
Allomyces_macrogynus-AmacrOFgn015156_Allomyces-macrogynus	0.056	553	K15627	3.90E-88	304.8	139.17	tether_containing_UBX_domain_for_GLUT4	high_score	PF11470	TUG_ubiquitin-like_domain	1.70E-12	Allomyces_macrogynus	-	-	-	-	-
Allomyces_macrogynus-AmacrOFgn015157_Allomyces-macrogynus	0.078	549	-	-	-	-	-	-	-	-	-	Allomyces_macrogynus	-	-	-	-	-
Allomyces_macrogynus-AmacrOFgn015158_Allomyces-macrogynus	0.088	192	K04513	5.10E-96	327.7	277.1	Ras_homolog_gene_family,_member_A	high_score	PF00071	Ras_family	2.60E-51	Allomyces_macrogynus	COG1100	GTPase_SAR1_family_domain	R	-	8.10E-21
Allomyces_macrogynus-AmacrOFgn015159_Allomyces-macrogynus	0.088	192	K04513	5.10E-96	327.7	277.1	Ras_homolog_gene_family,_member_A	high_score	PF00071	Ras_family	2.60E-51	Allomyces_macrogynus	COG1100	GTPase_SAR1_family_domain	R	-	8.10E-21
Allomyces_macrogynus-AmacrOFgn015160_Allomyces-macrogynus	0.097	483	K01265	1.50E-48	173.8	130.63	methionyl_aminopeptidase_[EC:3.4.11.18]	high_score	PF00557	Metallopeptidase_family_M24	1.90E-38	Allomyces_macrogynus	COG0024	Methionine_aminopeptidase	J	-	1.10E-37
Allomyces_macrogynus-AmacrOFgn015161_Allomyces-macrogynus	0.085	258	K19757	1.30E-55	196.8	151.77	radial_spoke_head_protein_9	high_score	PF04712	Radial_spokehead-like_protein	1.90E-13	Allomyces_macrogynus	-	-	-	-	-
Allomyces_macrogynus-AmacrOFgn015162_Allomyces-macrogynus	0.062	854	K11143	1.30E-70	246.1	230.1	dynein_intermediate_chain_2,_axonemal	high_score	-	-	-	Allomyces_macrogynus	-	-	-	-	-
Allomyces_macrogynus-AmacrOFgn015163_Allomyces-macrogynus	0.121	328	K14405	5.60E-06	34.4	68.77	pre-mRNA_3'-end-processing_factor_FIP1	-	PF06682	SOCE-associated_regulatory_factor_of_calcium_homoeostasis	2.80E-49	Allomyces_macrogynus	-	-	-	-	-
Allomyces_macrogynus-AmacrOFgn015164_Allomyces-macrogynus	0.112	347	K07119	1.30E-101	348.1	406.27	prostaglandin_reductase_3_[EC:1.3.1.48]	-	PF00107	Zinc-binding_dehydrogenase	1.20E-19	Allomyces_macrogynus	COG2130	NADPH-dependent_curcumin_reductase_CurA	QR	-	1.40E-59
Allomyces_macrogynus-AmacrOFgn015165_Allomyces-macrogynus	0.063	2142	K08052	8.40E-65	226.8	285.67	neurofibromin_1	-	-	-	-	Allomyces_macrogynus	-	-	-	-	-
Allomyces_macrogynus-AmacrOFgn015166_Allomyces-macrogynus	0.056	391	K08844	1.80E-36	132.8	1187.87	leucine-rich_repeat_kinase_2_[EC:2.7.11.1]	-	PF12799	Leucine_Rich_repeats_(2_copies)	1.20E-22	Allomyces_macrogynus	COG1100	GTPase_SAR1_family_domain	R	-	2.20E-24
Allomyces_macrogynus-AmacrOFgn015167_Allomyces-macrogynus	0.083	812	K11579	1.40E-12	55	151.4	protein_zwilch	-	-	-	-	Allomyces_macrogynus	-	-	-	-	-
Allomyces_macrogynus-AmacrOFgn015168_Allomyces-macrogynus	0.095	650	K17508	1.70E-69	242.3	90.07	protein_phosphatase_PTC7_[EC:3.1.3.16]	high_score	PF07228	Stage_II_sporulation_protein_E_(SpoIIE)	2.60E-12	Allomyces_macrogynus	COG0631	Serine/threonine_protein_phosphatase_PrpC	T	-	1.20E-08
Allomyces_macrogynus-AmacrOFgn015169_Allomyces-macrogynus	0.082	982	-	-	-	-	-	-	-	-	-	Allomyces_macrogynus	-	-	-	-	-
Allomyces_macrogynus-AmacrOFgn015170_Allomyces-macrogynus	0.059	786	K08838	8.50E-109	372.2	453.2	serine/threonine-protein_kinase_24/25/MST4_[EC:2.7.11.1]	-	PF00069	Protein_kinase_domain	7.50E-57	Allomyces_macrogynus	COG5752	Signaling_protein_combining_a_Ser/Thr_protein_kinase_domain_and_the_GUN4/Ycf53_porphyrin-binding_domain	T	-	3.10E-24
Allomyces_macrogynus-AmacrOFgn015171_Allomyces-macrogynus	0.075	185	K02997	2.40E-101	344.9	170.33	small_subunit_ribosomal_protein_S9e	high_score	-	-	-	Allomyces_macrogynus	COG0522	Ribosomal_protein_S4_or_related_protein	J	Ribosome_30S_subunit	5.20E-20
Allomyces_macrogynus-AmacrOFgn015172_Allomyces-macrogynus	0.086	587	K00877	1.60E-179	605.7	379.47	hydroxymethylpyrimidine/phosphomethylpyrimidine_kinase_/_thiaminase_[EC:2.7.1.49_2.7.4.7_3.5.99.2]	high_score	PF08543	Phosphomethylpyrimidine_kinase	2.90E-86	Allomyces_macrogynus	COG0351	Hydroxymethylpyrimidine/phosphomethylpyrimidine_kinase	H	Thiamine_biosynthesis	7.90E-92
Allomyces_macrogynus-AmacrOFgn015173_Allomyces-macrogynus	0.057	138	-	-	-	-	-	-	-	-	-	Allomyces_macrogynus	-	-	-	-	-
Allomyces_macrogynus-AmacrOFgn015174_Allomyces-macrogynus	0.062	398	K13025	9.30E-234	783.3	695.57	ATP-dependent_RNA_helicase_[EC:3.6.4.13]	high_score	PF00270	DEAD/DEAH_box_helicase	3.40E-42	Allomyces_macrogynus	COG0513	Superfamily_II_DNA_and_RNA_helicase	L	-	3.00E-116
Allomyces_macrogynus-AmacrOFgn015175_Allomyces-macrogynus	0.077	805	K10747	2.40E-205	691.8	330.1	DNA_ligase_1_[EC:6.5.1.1_6.5.1.6_6.5.1.7]	high_score	PF01068	ATP_dependent_DNA_ligase_domain	6.10E-59	Allomyces_macrogynus	COG1793	ATP-dependent_DNA_ligase	L	-	5.40E-73
Allomyces_macrogynus-AmacrOFgn015176_Allomyces-macrogynus	0.064	170	K06670	7.00E-10	46.5	147.43	cohesin_complex_subunit_SCC1	-	-	-	-	Allomyces_macrogynus	-	-	-	-	-
Allomyces_macrogynus-AmacrOFgn015177_Allomyces-macrogynus	0.046	238	-	-	-	-	-	-	-	-	-	Allomyces_macrogynus	-	-	-	-	-
Allomyces_macrogynus-AmacrOFgn015178_Allomyces-macrogynus	0.062	608	K08844	1.00E-20	80.5	1187.87	leucine-rich_repeat_kinase_2_[EC:2.7.11.1]	-	PF12799	Leucine_Rich_repeats_(2_copies)	5.10E-13	Allomyces_macrogynus	COG1100	GTPase_SAR1_family_domain	R	-	1.70E-14
Allomyces_macrogynus-AmacrOFgn015179_Allomyces-macrogynus	0.086	418	K14677	1.00E-152	516.4	159.73	aminoacylase_[EC:3.5.1.14]	high_score	PF01546	Peptidase_family_M20/M25/M40	1.90E-32	Allomyces_macrogynus	COG0624	Acetylornithine_deacetylase/Succinyl-diaminopimelate_desuccinylase_or_related_deacylase	E	Arginine_biosynthesis	2.00E-53
Allomyces_macrogynus-AmacrOFgn015180_Allomyces-macrogynus	0.132	309	K13774	2.40E-106	362.9	354.83	citronellol/citronellal_dehydrogenase	high_score	PF13561	Enoyl-(Acyl_carrier_protein)_reductase	4.40E-46	Allomyces_macrogynus	COG4221	NADP-dependent_3-hydroxy_acid_dehydrogenase_YdfG	C	Pyrimidine_degradation	4.40E-30
Allomyces_macrogynus-AmacrOFgn015181_Allomyces-macrogynus	0.061	113	K01512	2.30E-22	86.8	63.5	acylphosphatase_[EC:3.6.1.7]	high_score	PF00708	Acylphosphatase	1.50E-19	Allomyces_macrogynus	COG1254	Acylphosphatase	C	-	8.00E-15
Allomyces_macrogynus-AmacrOFgn015182_Allomyces-macrogynus	0.054	291	-	-	-	-	-	-	-	-	-	Allomyces_macrogynus	-	-	-	-	-
Allomyces_macrogynus-AmacrOFgn015183_Allomyces-macrogynus	0.096	476	K11244	1.70E-06	35.5	94.6	cell_wall_integrity_and_stress_response_component	-	-	-	-	Allomyces_macrogynus	-	-	-	-	-
Allomyces_macrogynus-AmacrOFgn015184_Allomyces-macrogynus	0.037	448	K11560	6.60E-24	93.1	130.1	kinetochore_protein_Mis13/DSN1	-	PF08202	Mis12-Mtw1_protein_family	6.70E-11	Allomyces_macrogynus	-	-	-	-	-
Allomyces_macrogynus-AmacrOFgn015185_Allomyces-macrogynus	0.088	692	K01895	8.60E-271	907.8	706.2	acetyl-CoA_synthetase_[EC:6.2.1.1]	high_score	PF00501	AMP-binding_enzyme	3.20E-90	Allomyces_macrogynus	COG0365	Acyl-coenzyme_A_synthetase/AMP-(fatty)_acid_ligase	I	-	1.90E-211
Allomyces_macrogynus-AmacrOFgn015186_Allomyces-macrogynus	0.086	196	-	-	-	-	-	-	-	-	-	Allomyces_macrogynus	-	-	-	-	-
Allomyces_macrogynus-AmacrOFgn015187_Allomyces-macrogynus	0.069	1444	K03164	0	1855	259.07	DNA_topoisomerase_II_[EC:5.6.2.2]	high_score	PF00521	DNA_gyrase/topoisomerase_IV,_subunit_A	1.70E-125	Allomyces_macrogynus	COG0187	DNA_gyrase/topoisomerase_IV,_subunit_B	L	-	4.90E-69
Allomyces_macrogynus-AmacrOFgn015188_Allomyces-macrogynus	0.083	441	K01468	7.90E-134	454.3	103.73	imidazolonepropionase_[EC:3.5.2.7]	high_score	PF01979	Amidohydrolase_family	2.20E-15	Allomyces_macrogynus	COG1228	Imidazolonepropionase_or_related_amidohydrolase	Q	-	6.40E-42
Allomyces_macrogynus-AmacrOFgn015189_Allomyces-macrogynus	0.061	534	K13761	3.00E-162	548.8	387.3	high_affinity_cGMP-specific_3',5'-cyclic_phosphodiesterase_9_[EC:3.1.4.35]	high_score	PF00233	3'5'-cyclic_nucleotide_phosphodiesterase	1.10E-79	Allomyces_macrogynus	-	-	-	-	-
Allomyces_macrogynus-AmacrOFgn015190_Allomyces-macrogynus	0.073	285	K23050	2.40E-23	90.8	375.4	phenylcoumaran_benzylic_ether_reductase_[EC:1.3.1.-]	-	PF05368	NmrA-like_family	3.30E-21	Allomyces_macrogynus	COG0702	Uncharacterized_conserved_protein_YbjT,_contains_NAD(P)-binding_and_DUF2867_domains	R	-	2.90E-18
Allomyces_macrogynus-AmacrOFgn015191_Allomyces-macrogynus	0.071	856	K17302	0	1126.4	333.3	coatomer_subunit_beta'	high_score	PF04053	Coatomer_WD_associated_region_	3.00E-150	Allomyces_macrogynus	COG4946	Uncharacterized_N-terminal_domain_of_tricorn_protease,_contains_WD40_repeats	S	-	7.40E-21
Allomyces_macrogynus-AmacrOFgn015192_Allomyces-macrogynus	0.052	248	-	-	-	-	-	-	-	-	-	Allomyces_macrogynus	-	-	-	-	-
Allomyces_macrogynus-AmacrOFgn015193_Allomyces-macrogynus	0.116	241	K18156	5.00E-73	253	45.53	mitochondrial_inner_membrane_protease_ATP23_[EC:3.4.24.-]	high_score	PF09768	Peptidase_M76_family	2.80E-66	Allomyces_macrogynus	-	-	-	-	-
Allomyces_macrogynus-AmacrOFgn015194_Allomyces-macrogynus	0.1	149	-	-	-	-	-	-	PF01124	MAPEG_family	5.80E-12	Allomyces_macrogynus	-	-	-	-	-
Allomyces_macrogynus-AmacrOFgn015195_Allomyces-macrogynus	0.056	123	-	-	-	-	-	-	-	-	-	Allomyces_macrogynus	-	-	-	-	-
Allomyces_macrogynus-AmacrOFgn015196_Allomyces-macrogynus	0.074	484	K04460	2.60E-185	624.6	384.27	serine/threonine-protein_phosphatase_5_[EC:3.1.3.16]	high_score	PF00149	Calcineurin-like_phosphoesterase	4.90E-30	Allomyces_macrogynus	COG0639	Diadenosine_tetraphosphatase_ApaH/serine/threonine_protein_phosphatase,_PP2A_family	T	-	2.90E-23
Allomyces_macrogynus-AmacrOFgn015197_Allomyces-macrogynus	0.099	202	-	-	-	-	-	-	-	-	-	Allomyces_macrogynus	-	-	-	-	-
Allomyces_macrogynus-AmacrOFgn015198_Allomyces-macrogynus	0.086	196	-	-	-	-	-	-	-	-	-	Allomyces_macrogynus	COG4278	Uncharacterized_conserved_protein	S	-	1.10E-14
Allomyces_macrogynus-AmacrOFgn015199_Allomyces-macrogynus	0.074	283	K11587	8.80E-08	40.3	259.87	chromobox_protein_5	-	-	-	-	Allomyces_macrogynus	-	-	-	-	-
Allomyces_macrogynus-AmacrOFgn015200_Allomyces-macrogynus	0.095	136	K10704	1.90E-60	210.5	70.43	ubiquitin-conjugating_enzyme_E2_variant	high_score	PF00179	Ubiquitin-conjugating_enzyme	2.20E-13	Allomyces_macrogynus	-	-	-	-	-
Allomyces_macrogynus-AmacrOFgn015201_Allomyces-macrogynus	0.112	516	K13868	1.10E-76	266.2	594	solute_carrier_family_7_(L-type_amino_acid_transporter),_member_9	-	PF13520	Amino_acid_permease	1.00E-48	Allomyces_macrogynus	COG0531	Serine_transporter_YbeC,_amino_acid:H+_symporter_family	E	-	7.60E-50
Allomyces_macrogynus-AmacrOFgn015202_Allomyces-macrogynus	0.031	471	K02144	6.70E-128	435.5	72.67	V-type_H+-transporting_ATPase_subunit_H	high_score	PF03224	V-ATPase_subunit_H	2.30E-70	Allomyces_macrogynus	-	-	-	-	-
Allomyces_macrogynus-AmacrOFgn015203_Allomyces-macrogynus	0.097	184	K21806	3.50E-23	90.2	177.7	protein_N-lysine_methyltransferase_METTL21D_[EC:2.1.1.-]	-	PF10294	Lysine_methyltransferase	5.90E-17	Allomyces_macrogynus	COG3897	Protein_N-terminal_and_lysine_N-methylase,_NNT1/EFM7_family	O	-	6.50E-10
Allomyces_macrogynus-AmacrOFgn015204_Allomyces-macrogynus	0.065	260	-	-	-	-	-	-	PF11911	Protein_of_unknown_function_(DUF3429)	6.70E-35	Allomyces_macrogynus	-	-	-	-	-
Allomyces_macrogynus-AmacrOFgn015205_Allomyces-macrogynus	0.055	108	K02907	1.00E-08	43	29.93	large_subunit_ribosomal_protein_L30	high_score	-	-	-	Allomyces_macrogynus	COG1841	Ribosomal_protein_L30/L7E	J	Ribosome_50S_subunit	9.50E-11
Allomyces_macrogynus-AmacrOFgn015206_Allomyces-macrogynus	0.058	379	K20858	3.10E-40	146.4	231.43	calcium_uniporter_protein,_mitochondrial	-	PF04678	Mitochondrial_calcium_uniporter	6.00E-37	Allomyces_macrogynus	-	-	-	-	-
Allomyces_macrogynus-AmacrOFgn015207_Allomyces-macrogynus	0.067	325	-	-	-	-	-	-	-	-	-	Allomyces_macrogynus	-	-	-	-	-
Allomyces_macrogynus-AmacrOFgn015208_Allomyces-macrogynus	0.065	507	-	-	-	-	-	-	-	-	-	Allomyces_macrogynus	-	-	-	-	-
Allomyces_macrogynus-AmacrOFgn015209_Allomyces-macrogynus	0.071	211	K10732	8.10E-54	190.1	66.87	GINS_complex_subunit_1	high_score	-	-	-	Allomyces_macrogynus	-	-	-	-	-
Allomyces_macrogynus-AmacrOFgn015210_Allomyces-macrogynus	0.091	536	K04255	1.10E-24	94.9	322.2	r-opsin	-	PF00001	7_transmembrane_receptor_(rhodopsin_family)	8.70E-21	Allomyces_macrogynus	-	-	-	-	-
Allomyces_macrogynus-AmacrOFgn015211_Allomyces-macrogynus	0.081	711	K10409	4.80E-215	723.5	252.67	dynein_intermediate_chain_1,_axonemal	high_score	-	-	-	Allomyces_macrogynus	-	-	-	-	-
Allomyces_macrogynus-AmacrOFgn015212_Allomyces-macrogynus	0.056	106	K00830	2.10E-23	90.8	390.23	alanine-glyoxylate_transaminase_/_serine-glyoxylate_transaminase_/_serine-pyruvate_transaminase_[EC:2.6.1.44_2.6.1.45_2.6.1.51]	-	-	-	-	Allomyces_macrogynus	COG0075	Archaeal_aspartate_aminotransferase_or_a_related_aminotransferase,_includes_purine_catabolism_protein_PucG	EF	Serine_biosynthesis	4.40E-17
Allomyces_macrogynus-AmacrOFgn015213_Allomyces-macrogynus	0.051	254	K06630	9.80E-133	449.1	392.97	14-3-3_protein_epsilon	high_score	PF00244	14-3-3_protein	8.80E-105	Allomyces_macrogynus	-	-	-	-	-
Allomyces_macrogynus-AmacrOFgn015214_Allomyces-macrogynus	0.077	1068	K20181	4.00E-188	635.6	117.33	vacuolar_protein_sorting-associated_protein_18	high_score	PF05131	Pep3/Vps18/deep_orange_family	2.80E-22	Allomyces_macrogynus	-	-	-	-	-
Allomyces_macrogynus-AmacrOFgn015215_Allomyces-macrogynus	0.078	1381	K08852	2.80E-194	655.5	198.57	serine/threonine-protein_kinase/endoribonuclease_IRE1_[EC:2.7.11.1_3.1.26.-]	high_score	PF06479	Ribonuclease_2-5A	2.30E-40	Allomyces_macrogynus	COG5752	Signaling_protein_combining_a_Ser/Thr_protein_kinase_domain_and_the_GUN4/Ycf53_porphyrin-binding_domain	T	-	6.70E-08
Allomyces_macrogynus-AmacrOFgn015216_Allomyces-macrogynus	0.092	367	K14686	3.80E-15	63.9	68.03	solute_carrier_family_31_(copper_transporter),_member_1	-	PF04145	Ctr_copper_transporter_family	1.50E-11	Allomyces_macrogynus	-	-	-	-	-
Allomyces_macrogynus-AmacrOFgn015217_Allomyces-macrogynus	0.052	1083	-	-	-	-	-	-	-	-	-	Allomyces_macrogynus	-	-	-	-	-
Allomyces_macrogynus-AmacrOFgn015218_Allomyces-macrogynus	0.088	282	K03671	7.50E-29	107.8	104.63	thioredoxin_1	high_score	PF06201	PITH_domain	1.90E-34	Allomyces_macrogynus	COG0526	Thiol-disulfide_isomerase_or_thioredoxin	O	-	1.30E-09
Allomyces_macrogynus-AmacrOFgn015219_Allomyces-macrogynus	0.062	3069	K19525	0	1675.4	981.2	vacuolar_protein_sorting-associated_protein_13A/C	high_score	PF16908	Vacuolar_sorting-associated_protein_13,_N-terminal	4.30E-61	Allomyces_macrogynus	-	-	-	-	-
Allomyces_macrogynus-AmacrOFgn015220_Allomyces-macrogynus	0.083	276	-	-	-	-	-	-	-	-	-	Allomyces_macrogynus	-	-	-	-	-
Allomyces_macrogynus-AmacrOFgn015221_Allomyces-macrogynus	0.057	295	K03953	1.80E-83	288.1	318.27	NADH_dehydrogenase_(ubiquinone)_1_alpha_subcomplex_subunit_9	-	-	-	-	Allomyces_macrogynus	COG0702	Uncharacterized_conserved_protein_YbjT,_contains_NAD(P)-binding_and_DUF2867_domains	R	-	3.80E-22
Allomyces_macrogynus-AmacrOFgn015222_Allomyces-macrogynus	0.085	117	-	-	-	-	-	-	-	-	-	Allomyces_macrogynus	-	-	-	-	-
Allomyces_macrogynus-AmacrOFgn015223_Allomyces-macrogynus	0.068	336	-	-	-	-	-	-	-	-	-	Allomyces_macrogynus	-	-	-	-	-
Allomyces_macrogynus-AmacrOFgn015224_Allomyces-macrogynus	0.072	318	K16945	3.40E-53	188.5	436.8	cell_division_control_protein_11	-	PF00735	Septin	1.00E-47	Allomyces_macrogynus	COG3596	Predicted_GTPase	R	-	4.90E-08
Allomyces_macrogynus-AmacrOFgn015225_Allomyces-macrogynus	0.04	596	-	-	-	-	-	-	-	-	-	Allomyces_macrogynus	-	-	-	-	-
Allomyces_macrogynus-AmacrOFgn015226_Allomyces-macrogynus	0.054	1140	K06678	9.10E-147	498.6	105.5	condensin_complex_subunit_3	high_score	PF12719	Nuclear_condensing_complex_subunits,_C-term_domain	8.60E-29	Allomyces_macrogynus	-	-	-	-	-
Allomyces_macrogynus-AmacrOFgn015227_Allomyces-macrogynus	0.048	372	-	-	-	-	-	-	-	-	-	Allomyces_macrogynus	-	-	-	-	-
Allomyces_macrogynus-AmacrOFgn015228_Allomyces-macrogynus	0.051	329	-	-	-	-	-	-	-	-	-	Allomyces_macrogynus	-	-	-	-	-
Allomyces_macrogynus-AmacrOFgn015229_Allomyces-macrogynus	0.066	2157	K06640	0	1122.7	1249.93	serine/threonine-protein_kinase_ATR_[EC:2.7.11.1]	-	PF00454	Phosphatidylinositol_3-_and_4-kinase	1.90E-50	Allomyces_macrogynus	-	-	-	-	-
Allomyces_macrogynus-AmacrOFgn015230_Allomyces-macrogynus	0.05	255	-	-	-	-	-	-	-	-	-	Allomyces_macrogynus	-	-	-	-	-
Allomyces_macrogynus-AmacrOFgn015231_Allomyces-macrogynus	0.096	165	K12876	2.20E-40	146.2	75.47	RNA-binding_protein_8A	high_score	-	-	-	Allomyces_macrogynus	COG0724	RNA_recognition_motif_(RRM)_domain	J	-	4.50E-09
Allomyces_macrogynus-AmacrOFgn015232_Allomyces-macrogynus	0.069	288	K08963	9.30E-82	282.6	252.73	methylthioribose-1-phosphate_isomerase_[EC:5.3.1.23]	high_score	PF01008	Initiation_factor_2_subunit_family	9.60E-36	Allomyces_macrogynus	COG0182	5-methylthioribose/5-deoxyribulose_1-phosphate_isomerase_(methionine_salvage_pathway),_a_paralog_of_eIF-2B_alpha_subunit	E	-	7.20E-68
Allomyces_macrogynus-AmacrOFgn015233_Allomyces-macrogynus	0.059	847	K16569	2.50E-182	615.9	377.37	gamma-tubulin_complex_component_2	high_score	PF04130	Spc97_/_Spc98_family	6.50E-96	Allomyces_macrogynus	-	-	-	-	-
Allomyces_macrogynus-AmacrOFgn015234_Allomyces-macrogynus	0.068	836	K03355	1.30E-90	312.6	223.83	anaphase-promoting_complex_subunit_8	high_score	PF04049	Anaphase_promoting_complex_subunit_8_/_Cdc23_	4.00E-23	Allomyces_macrogynus	COG4235	Cytochrome_c-type_biogenesis_protein_CcmH/NrfG	CO	-	4.00E-20
Allomyces_macrogynus-AmacrOFgn015235_Allomyces-macrogynus	0.088	553	K04508	8.30E-109	372.5	184.03	transducin_(beta)-like_1	high_score	PF00400	WD_domain,_G-beta_repeat	1.00E-38	Allomyces_macrogynus	COG4946	Uncharacterized_N-terminal_domain_of_tricorn_protease,_contains_WD40_repeats	S	-	6.80E-28
Allomyces_macrogynus-AmacrOFgn015236_Allomyces-macrogynus	0.063	680	K07203	1.50E-170	577.5	1118.83	serine/threonine-protein_kinase_mTOR_[EC:2.7.11.1]	-	PF11865	Domain_of_unknown_function_(DUF3385)	8.60E-52	Allomyces_macrogynus	COG1413	HEAT_repeat	R	-	6.70E-08
Allomyces_macrogynus-AmacrOFgn015237_Allomyces-macrogynus	0.085	791	K08798	6.40E-131	446.4	584.1	MAP/microtubule_affinity-regulating_kinase_[EC:2.7.11.1]	-	PF00069	Protein_kinase_domain	2.90E-63	Allomyces_macrogynus	COG5752	Signaling_protein_combining_a_Ser/Thr_protein_kinase_domain_and_the_GUN4/Ycf53_porphyrin-binding_domain	T	-	8.00E-29
Allomyces_macrogynus-AmacrOFgn015238_Allomyces-macrogynus	0.067	236	K20011	1.00E-102	350.6	358.1	peroxiredoxin_3_[EC:1.11.1.15]	-	PF00578	AhpC/TSA_family	1.50E-35	Allomyces_macrogynus	COG2077	Peroxiredoxin	O	-	1.30E-12
Allomyces_macrogynus-AmacrOFgn015239_Allomyces-macrogynus	0.054	721	-	-	-	-	-	-	PF02987	Late_embryogenesis_abundant_protein	5.60E-12	Allomyces_macrogynus	-	-	-	-	-
Allomyces_macrogynus-AmacrOFgn015240_Allomyces-macrogynus	0.061	439	K23114	1.00E-126	430.8	64.33	protein-glutamate_O-methyltransferase_[EC:2.1.1.-]	high_score	PF01937	Protein_of_unknown_function_DUF89	1.50E-97	Allomyces_macrogynus	COG1578	House-cleaning_carbohydrate_phosphatase,_DUF89_family	V	-	7.60E-27
Allomyces_macrogynus-AmacrOFgn015241_Allomyces-macrogynus	0.093	149	K12751	8.20E-42	150.2	258.77	myosin_light_chain_6	-	PF13499	EF-hand_domain_pair	1.40E-14	Allomyces_macrogynus	COG5126	Ca2+-binding_protein,_EF-hand_superfamily	T	-	1.00E-12
Allomyces_macrogynus-AmacrOFgn015242_Allomyces-macrogynus	0.088	102	K12160	2.70E-16	67.5	35.63	small_ubiquitin-related_modifier	high_score	PF11976	Ubiquitin-2_like_Rad60_SUMO-like	3.80E-14	Allomyces_macrogynus	-	-	-	-	-
Allomyces_macrogynus-AmacrOFgn015243_Allomyces-macrogynus	0.084	545	K07126	1.30E-47	170.8	65.1	uncharacterized_protein	high_score	PF08238	Sel1_repeat	4.60E-50	Allomyces_macrogynus	COG0790	TPR_repeat	R	-	1.40E-41
Allomyces_macrogynus-AmacrOFgn015244_Allomyces-macrogynus	0.067	966	K16457	5.50E-17	68.9	225.87	centrosomal_protein_CEP76	-	-	-	-	Allomyces_macrogynus	-	-	-	-	-
Allomyces_macrogynus-AmacrOFgn015245_Allomyces-macrogynus	0.052	306	K01653	1.30E-54	192.3	50.1	acetolactate_synthase_I/III_small_subunit_[EC:2.2.1.6]	high_score	PF10369	Small_subunit_of_acetolactate_synthase	2.50E-18	Allomyces_macrogynus	COG0440	Acetolactate_synthase,_small_subunit	E	Isoleucine,_leucine,_valine_biosynthesis	8.30E-43
Allomyces_macrogynus-AmacrOFgn015246_Allomyces-macrogynus	0.056	633	-	-	-	-	-	-	PF09786	Cytochrome_B561,_N_terminal	2.30E-31	Allomyces_macrogynus	-	-	-	-	-
Allomyces_macrogynus-AmacrOFgn015247_Allomyces-macrogynus	0.062	1066	K05747	2.30E-06	35.7	92.1	Wiskott-Aldrich_syndrome_protein	-	-	-	-	Allomyces_macrogynus	-	-	-	-	-
Allomyces_macrogynus-AmacrOFgn015248_Allomyces-macrogynus	0.044	180	K14817	3.20E-09	44.6	122.63	60S_ribosomal_subunit_assembly/export_protein_LOC1	-	-	-	-	Allomyces_macrogynus	-	-	-	-	-
Allomyces_macrogynus-AmacrOFgn015249_Allomyces-macrogynus	0.099	693	K17100	5.70E-226	759.8	889.83	dihydroxyacetone_synthase_[EC:2.2.1.3]	-	PF00456	Transketolase,_thiamine_diphosphate_binding_domain	2.30E-145	Allomyces_macrogynus	COG0021	Transketolase	G	Pentose_phosphate_pathway	3.00E-250
Allomyces_macrogynus-AmacrOFgn015250_Allomyces-macrogynus	0.04	223	-	-	-	-	-	-	-	-	-	Allomyces_macrogynus	-	-	-	-	-
Allomyces_macrogynus-AmacrOFgn015251_Allomyces-macrogynus	0.061	424	K11883	5.30E-109	373.3	111.6	RNA-binding_protein_NOB1	high_score	PF08772	Nin_one_binding_(NOB1)_Zn-ribbon_like	2.10E-26	Allomyces_macrogynus	COG1439	rRNA_maturation_endonuclease_Nob1	J	-	2.50E-23
Allomyces_macrogynus-AmacrOFgn015252_Allomyces-macrogynus	0.063	174	-	-	-	-	-	-	PF08524	rRNA_processing	7.70E-17	Allomyces_macrogynus	-	-	-	-	-
Allomyces_macrogynus-AmacrOFgn015253_Allomyces-macrogynus	0.155	270	-	-	-	-	-	-	-	-	-	Allomyces_macrogynus	-	-	-	-	-
Allomyces_macrogynus-AmacrOFgn015254_Allomyces-macrogynus	0.085	588	K17919	1.10E-72	253.3	291.5	sorting_nexin-4	-	PF00787	PX_domain	1.50E-19	Allomyces_macrogynus	-	-	-	-	-
Allomyces_macrogynus-AmacrOFgn015255_Allomyces-macrogynus	0.033	119	-	-	-	-	-	-	-	-	-	Allomyces_macrogynus	-	-	-	-	-
Allomyces_macrogynus-AmacrOFgn015256_Allomyces-macrogynus	0.145	378	K06636	7.60E-08	38.4	591.4	structural_maintenance_of_chromosome_1	-	-	-	-	Allomyces_macrogynus	-	-	-	-	-
Allomyces_macrogynus-AmacrOFgn015257_Allomyces-macrogynus	0.145	378	K06636	7.60E-08	38.4	591.4	structural_maintenance_of_chromosome_1	-	-	-	-	Allomyces_macrogynus	-	-	-	-	-
Allomyces_macrogynus-AmacrOFgn015258_Allomyces-macrogynus	0.083	382	-	-	-	-	-	-	-	-	-	Allomyces_macrogynus	-	-	-	-	-
Allomyces_macrogynus-AmacrOFgn015259_Allomyces-macrogynus	0.064	574	K10268	1.10E-06	36.1	182.27	F-box_and_leucine-rich_repeat_protein_2/20	-	-	-	-	Allomyces_macrogynus	-	-	-	-	-
Allomyces_macrogynus-AmacrOFgn015260_Allomyces-macrogynus	0.052	307	-	-	-	-	-	-	-	-	-	Allomyces_macrogynus	-	-	-	-	-
Allomyces_macrogynus-AmacrOFgn015261_Allomyces-macrogynus	0.106	290	K05801	2.80E-10	48.3	92.93	DnaJ_like_chaperone_protein	-	-	-	-	Allomyces_macrogynus	COG1076	DnaJ_domain-containing_protein	O	-	2.30E-07
Allomyces_macrogynus-AmacrOFgn015262_Allomyces-macrogynus	0.061	130	-	-	-	-	-	-	PF06127	Protein_of_unknown_function_(DUF962)	1.10E-28	Allomyces_macrogynus	COG4323	Uncharacterized_conserved_protein,_DUF962_domain	S	-	1.80E-37
Allomyces_macrogynus-AmacrOFgn015263_Allomyces-macrogynus	0.058	1827	-	-	-	-	-	-	-	-	-	Allomyces_macrogynus	-	-	-	-	-
Allomyces_macrogynus-AmacrOFgn015264_Allomyces-macrogynus	0.061	244	-	-	-	-	-	-	PF04450	Peptidase_of_plants_and_bacteria	2.10E-47	Allomyces_macrogynus	-	-	-	-	-
Allomyces_macrogynus-AmacrOFgn015265_Allomyces-macrogynus	0.063	934	-	-	-	-	-	-	-	-	-	Allomyces_macrogynus	COG3614	Extracytoplasmic_sensor_domain_CHASE1_(specificity_unknown)	T	-	4.10E-20
Allomyces_macrogynus-AmacrOFgn015266_Allomyces-macrogynus	0.052	644	-	-	-	-	-	-	-	-	-	Allomyces_macrogynus	-	-	-	-	-
Allomyces_macrogynus-AmacrOFgn015267_Allomyces-macrogynus	0.081	683	-	-	-	-	-	-	-	-	-	Allomyces_macrogynus	-	-	-	-	-
Allomyces_macrogynus-AmacrOFgn015268_Allomyces-macrogynus	0.075	198	K02895	2.70E-25	97.4	36.47	large_subunit_ribosomal_protein_L24	high_score	PF17136	Ribosomal_proteins_50S_L24/mitochondrial_39S_L24	1.10E-14	Allomyces_macrogynus	COG0198	Ribosomal_protein_L24	J	Ribosome_50S_subunit	2.00E-22
Allomyces_macrogynus-AmacrOFgn015269_Allomyces-macrogynus	0.095	810	K15290	7.10E-11	49.5	635.57	synaptotagmin-1	-	PF00168	C2_domain	5.60E-12	Allomyces_macrogynus	-	-	-	-	-
Allomyces_macrogynus-AmacrOFgn015270_Allomyces-macrogynus	0.086	299	-	-	-	-	-	-	-	-	-	Allomyces_macrogynus	-	-	-	-	-
Allomyces_macrogynus-AmacrOFgn015271_Allomyces-macrogynus	0.062	724	-	-	-	-	-	-	PF10257	Retinoic_acid_induced_16-like_protein	1.00E-14	Allomyces_macrogynus	-	-	-	-	-
Allomyces_macrogynus-AmacrOFgn015272_Allomyces-macrogynus	0.058	806	K16462	6.50E-44	158.5	126.23	centrosomal_protein_CEP164	high_score	-	-	-	Allomyces_macrogynus	-	-	-	-	-
Allomyces_macrogynus-AmacrOFgn015273_Allomyces-macrogynus	0.051	408	K13205	7.80E-92	316.3	52.2	A1_cistron-splicing_factor_AAR2	high_score	PF05282	AAR2_protein	9.40E-86	Allomyces_macrogynus	-	-	-	-	-
Allomyces_macrogynus-AmacrOFgn015274_Allomyces-macrogynus	0.155	90	K02922	7.60E-42	149.1	48.6	large_subunit_ribosomal_protein_L37e	high_score	PF01907	Ribosomal_protein_L37e	9.20E-24	Allomyces_macrogynus	COG2126	Ribosomal_protein_L37E	J	Archaeal_ribosomal_proteins	9.50E-15
Allomyces_macrogynus-AmacrOFgn015275_Allomyces-macrogynus	0.081	615	-	-	-	-	-	-	-	-	-	Allomyces_macrogynus	-	-	-	-	-
Allomyces_macrogynus-AmacrOFgn015276_Allomyces-macrogynus	0.055	1414	-	-	-	-	-	-	-	-	-	Allomyces_macrogynus	-	-	-	-	-
Allomyces_macrogynus-AmacrOFgn015277_Allomyces-macrogynus	0.101	385	K11979	3.20E-99	340.5	84.83	E3_ubiquitin-protein_ligase_UBR7_[EC:2.3.2.27]	high_score	-	-	-	Allomyces_macrogynus	-	-	-	-	-
Allomyces_macrogynus-AmacrOFgn015278_Allomyces-macrogynus	0.064	1160	-	-	-	-	-	-	-	-	-	Allomyces_macrogynus	-	-	-	-	-
Allomyces_macrogynus-AmacrOFgn015279_Allomyces-macrogynus	0.075	399	K09650	1.70E-72	252.1	137.47	rhomboid-like_protein_[EC:3.4.21.105]	high_score	PF01694	Rhomboid_family	1.90E-22	Allomyces_macrogynus	COG0705	Membrane-associated_serine_protease,_rhomboid_family	O	-	8.70E-22
Allomyces_macrogynus-AmacrOFgn015280_Allomyces-macrogynus	0.079	1808	K19676	0	2065.3	118.93	intraflagellar_transport_protein_172	high_score	-	-	-	Allomyces_macrogynus	COG4946	Uncharacterized_N-terminal_domain_of_tricorn_protease,_contains_WD40_repeats	S	-	5.20E-15
Allomyces_macrogynus-AmacrOFgn015281_Allomyces-macrogynus	0.098	693	K01942	3.60E-125	426.6	158.93	biotin---protein_ligase_[EC:6.3.4.9_6.3.4.10_6.3.4.11_6.3.4.15]	high_score	PF09825	Biotin-protein_ligase,_N_terminal	2.60E-89	Allomyces_macrogynus	COG4285	Uncharacterized_conserved_protein,_conains_N-terminal_glutamine_amidotransferase_(GATase1)-like_domain	R	-	3.20E-42
Allomyces_macrogynus-AmacrOFgn015282_Allomyces-macrogynus	0.067	119	K12833	9.70E-49	171.9	81.27	pre-mRNA_branch_site_protein_p14	high_score	PF00076	RNA_recognition_motif._(a.k.a._RRM,_RBD,_or_RNP_domain)	4.20E-12	Allomyces_macrogynus	COG0724	RNA_recognition_motif_(RRM)_domain	J	-	3.40E-11
Allomyces_macrogynus-AmacrOFgn015283_Allomyces-macrogynus	0.113	141	-	-	-	-	-	-	-	-	-	Allomyces_macrogynus	-	-	-	-	-
Allomyces_macrogynus-AmacrOFgn015284_Allomyces-macrogynus	0.082	460	K15304	1.90E-42	154.5	123.97	Ran-binding_protein_3	high_score	PF00638	RanBP1_domain	1.70E-12	Allomyces_macrogynus	-	-	-	-	-
Allomyces_macrogynus-AmacrOFgn015285_Allomyces-macrogynus	0.033	2096	K09291	1.30E-108	372.3	140.73	nucleoprotein_TPR	high_score	-	-	-	Allomyces_macrogynus	-	-	-	-	-
Allomyces_macrogynus-AmacrOFgn015286_Allomyces-macrogynus	0.108	388	-	-	-	-	-	-	-	-	-	Allomyces_macrogynus	-	-	-	-	-
Allomyces_macrogynus-AmacrOFgn015287_Allomyces-macrogynus	0.015	133	-	-	-	-	-	-	-	-	-	Allomyces_macrogynus	-	-	-	-	-
Allomyces_macrogynus-AmacrOFgn015288_Allomyces-macrogynus	0.072	513	K11314	5.60E-137	465.3	331.43	transcriptional_adapter_2-alpha	high_score	-	-	-	Allomyces_macrogynus	-	-	-	-	-
Allomyces_macrogynus-AmacrOFgn015289_Allomyces-macrogynus	0.09	200	K03022	2.10E-67	234.5	92.43	DNA-directed_RNA_polymerase_III_subunit_RPC8	high_score	PF08292	RNA_polymerase_III_subunit_Rpc25	1.70E-28	Allomyces_macrogynus	COG1095	DNA-directed_RNA_polymerase,_subunit_E'/Rpb7	K	RNA_polymerase	8.60E-21
Allomyces_macrogynus-AmacrOFgn015290_Allomyces-macrogynus	0.034	574	-	-	-	-	-	-	PF13863	Domain_of_unknown_function_(DUF4200)	1.90E-31	Allomyces_macrogynus	-	-	-	-	-
Allomyces_macrogynus-AmacrOFgn015291_Allomyces-macrogynus	0.094	319	K22817	8.30E-45	160.9	54.23	non-structural_maintenance_of_chromosomes_element_1_[EC:2.3.2.27]	high_score	PF07574	Nse1_non-SMC_component_of_SMC5-6_complex	9.70E-17	Allomyces_macrogynus	-	-	-	-	-
Allomyces_macrogynus-AmacrOFgn015292_Allomyces-macrogynus	0.074	337	K14963	1.70E-14	61.7	243.23	COMPASS_component_SWD3	-	PF10313	Uncharacterised_protein_domain_(DUF2415)	3.70E-13	Allomyces_macrogynus	COG4946	Uncharacterized_N-terminal_domain_of_tricorn_protease,_contains_WD40_repeats	S	-	2.80E-11
Allomyces_macrogynus-AmacrOFgn015293_Allomyces-macrogynus	0.053	186	-	-	-	-	-	-	-	-	-	Allomyces_macrogynus	-	-	-	-	-
Allomyces_macrogynus-AmacrOFgn015294_Allomyces-macrogynus	0.065	1283	-	-	-	-	-	-	-	-	-	Allomyces_macrogynus	-	-	-	-	-
Allomyces_macrogynus-AmacrOFgn015295_Allomyces-macrogynus	0.089	947	-	-	-	-	-	-	-	-	-	Allomyces_macrogynus	-	-	-	-	-
Allomyces_macrogynus-AmacrOFgn015296_Allomyces-macrogynus	0.068	910	K08844	2.60E-62	218.5	1187.87	leucine-rich_repeat_kinase_2_[EC:2.7.11.1]	-	PF13855	Leucine_rich_repeat	5.00E-38	Allomyces_macrogynus	COG1100	GTPase_SAR1_family_domain	R	-	5.30E-35
Allomyces_macrogynus-AmacrOFgn015297_Allomyces-macrogynus	0.083	805	K00700	1.90E-200	675.5	273.87	1,4-alpha-glucan_branching_enzyme_[EC:2.4.1.18]	high_score	PF02806	Alpha_amylase,_C-terminal_all-beta_domain	1.00E-21	Allomyces_macrogynus	COG0296	1,4-alpha-glucan_branching_enzyme	G	-	2.20E-81
Allomyces_macrogynus-AmacrOFgn015298_Allomyces-macrogynus	0.12	1492	K04950	3.50E-69	241.6	876.5	cyclic_nucleotide_gated_channel_alpha_3	-	PF00027	Cyclic_nucleotide-binding_domain	2.00E-17	Allomyces_macrogynus	COG0664	cAMP-binding_domain_of_CRP_or_a_regulatory_subunit_of_cAMP-dependent_protein_kinases	T	-	7.20E-20
Allomyces_macrogynus-AmacrOFgn015299_Allomyces-macrogynus	0.074	268	-	-	-	-	-	-	-	-	-	Allomyces_macrogynus	COG4278	Uncharacterized_conserved_protein	S	-	7.40E-06
Allomyces_macrogynus-AmacrOFgn015300_Allomyces-macrogynus	0.113	265	K04560	7.00E-09	42.8	431.7	syntaxin_1A	-	-	-	-	Allomyces_macrogynus	-	-	-	-	-
Allomyces_macrogynus-AmacrOFgn015301_Allomyces-macrogynus	0.064	696	K03350	2.00E-99	341.9	226.73	anaphase-promoting_complex_subunit_3	high_score	PF00515	Tetratricopeptide_repeat	1.40E-25	Allomyces_macrogynus	COG4235	Cytochrome_c-type_biogenesis_protein_CcmH/NrfG	CO	-	8.80E-27
Allomyces_macrogynus-AmacrOFgn015302_Allomyces-macrogynus	0.034	143	K19385	4.80E-25	95.9	69.33	transmembrane_protein_216	high_score	PF09799	Predicted_membrane_protein	2.80E-20	Allomyces_macrogynus	-	-	-	-	-
Allomyces_macrogynus-AmacrOFgn015303_Allomyces-macrogynus	0.075	1139	K21797	1.30E-185	625.9	537.43	phosphatidylinositol_4-phosphatase_[EC:3.1.3.-]	high_score	PF02005	N2,N2-dimethylguanosine_tRNA_methyltransferase	8.30E-114	Allomyces_macrogynus	COG1867	tRNA_G26_N,N-dimethylase_Trm1	J	tRNA_modification	5.90E-86
Allomyces_macrogynus-AmacrOFgn015304_Allomyces-macrogynus	0.079	914	K21988	1.50E-12	54.7	62.1	transmembrane_channel-like_protein	-	PF04547	Calcium-activated_chloride_channel	7.70E-12	Allomyces_macrogynus	-	-	-	-	-
Allomyces_macrogynus-AmacrOFgn015305_Allomyces-macrogynus	0.061	452	K17767	1.10E-35	131.4	127.97	AH_receptor-interacting_protein	high_score	-	-	-	Allomyces_macrogynus	COG4785	Lipoprotein_NlpI,_contains_TPR_repeats	M	-	8.90E-06
Allomyces_macrogynus-AmacrOFgn015306_Allomyces-macrogynus	0.117	94	-	-	-	-	-	-	-	-	-	Allomyces_macrogynus	-	-	-	-	-
Allomyces_macrogynus-AmacrOFgn015307_Allomyces-macrogynus	0.121	874	-	-	-	-	-	-	-	-	-	Allomyces_macrogynus	-	-	-	-	-
Allomyces_macrogynus-AmacrOFgn015308_Allomyces-macrogynus	0.106	273	K02736	2.60E-95	325.9	142.13	20S_proteasome_subunit_beta_7_[EC:3.4.25.1]	high_score	PF00227	Proteasome_subunit	8.10E-28	Allomyces_macrogynus	COG0638	20S_proteasome,_alpha_and_beta_subunits	O	-	1.40E-16
Allomyces_macrogynus-AmacrOFgn015309_Allomyces-macrogynus	0.074	990	-	-	-	-	-	-	-	-	-	Allomyces_macrogynus	-	-	-	-	-
Allomyces_macrogynus-AmacrOFgn015310_Allomyces-macrogynus	0.075	609	K17535	1.40E-34	127.7	332.73	serine/threonine-protein_kinase_TNNI3K_[EC:2.7.11.1]	-	PF00069	Protein_kinase_domain	2.50E-32	Allomyces_macrogynus	COG3899	Predicted_ATPase	R	-	6.00E-14
Allomyces_macrogynus-AmacrOFgn015311_Allomyces-macrogynus	0.05	875	-	-	-	-	-	-	PF07814	Wings_apart-like_protein_regulation_of_heterochromatin	9.10E-11	Allomyces_macrogynus	-	-	-	-	-
Allomyces_macrogynus-AmacrOFgn015312_Allomyces-macrogynus	0.07	595	-	-	-	-	-	-	-	-	-	Allomyces_macrogynus	-	-	-	-	-
Allomyces_macrogynus-AmacrOFgn015313_Allomyces-macrogynus	0.058	1178	-	-	-	-	-	-	-	-	-	Allomyces_macrogynus	-	-	-	-	-
Allomyces_macrogynus-AmacrOFgn015314_Allomyces-macrogynus	0.037	376	K16738	2.60E-50	179.8	385.4	nuclear_distribution_protein_NudE	-	-	-	-	Allomyces_macrogynus	-	-	-	-	-
Allomyces_macrogynus-AmacrOFgn015315_Allomyces-macrogynus	0.059	585	-	-	-	-	-	-	-	-	-	Allomyces_macrogynus	-	-	-	-	-
Allomyces_macrogynus-AmacrOFgn015316_Allomyces-macrogynus	0.039	277	K10761	1.30E-113	386.3	75.17	tRNA(His)_guanylyltransferase_[EC:2.7.7.79]	high_score	PF04446	tRNAHis_guanylyltransferase	1.60E-50	Allomyces_macrogynus	COG4021	tRNA(His)_5'-end_guanylyltransferase	J	tRNA_modification	1.80E-46
Allomyces_macrogynus-AmacrOFgn015317_Allomyces-macrogynus	0.045	261	K10761	5.30E-109	371.3	75.17	tRNA(His)_guanylyltransferase_[EC:2.7.7.79]	high_score	PF04446	tRNAHis_guanylyltransferase	1.60E-50	Allomyces_macrogynus	COG4021	tRNA(His)_5'-end_guanylyltransferase	J	tRNA_modification	2.60E-47
Allomyces_macrogynus-AmacrOFgn015318_Allomyces-macrogynus	0.073	219	-	-	-	-	-	-	-	-	-	Allomyces_macrogynus	-	-	-	-	-
Allomyces_macrogynus-AmacrOFgn015319_Allomyces-macrogynus	0.121	1371	K02058	1.30E-47	171.3	179.2	simple_sugar_transport_system_substrate-binding_protein	-	PF00003	7_transmembrane_sweet-taste_receptor_of_3_GCPR	7.30E-39	Allomyces_macrogynus	COG1879	ABC-type_sugar_transport_system,_periplasmic_component,_contains_N-terminal_xre_family_HTH_domain	G	-	1.60E-40
Allomyces_macrogynus-AmacrOFgn015320_Allomyces-macrogynus	0.068	631	K12736	1.60E-260	873.9	268.5	peptidylprolyl_isomerase_domain_and_WD_repeat-containing_protein_1_[EC:5.2.1.8]	high_score	PF00160	Cyclophilin_type_peptidyl-prolyl_cis-trans_isomerase/CLD	1.10E-48	Allomyces_macrogynus	COG0652	Peptidyl-prolyl_cis-trans_isomerase_(rotamase)_-_cyclophilin_family	O	-	1.20E-56
Allomyces_macrogynus-AmacrOFgn015321_Allomyces-macrogynus	0.068	632	K12736	7.10E-260	871.8	268.5	peptidylprolyl_isomerase_domain_and_WD_repeat-containing_protein_1_[EC:5.2.1.8]	high_score	PF00160	Cyclophilin_type_peptidyl-prolyl_cis-trans_isomerase/CLD	1.10E-48	Allomyces_macrogynus	COG0652	Peptidyl-prolyl_cis-trans_isomerase_(rotamase)_-_cyclophilin_family	O	-	1.20E-56
Allomyces_macrogynus-AmacrOFgn015322_Allomyces-macrogynus	0.073	1060	K11654	0	1202	770.7	SWI/SNF-related_matrix-associated_actin-dependent_regulator_of_chromatin_subfamily_A_member_5_[EC:3.6.4.-]	high_score	PF00176	SNF2_family_N-terminal_domain	2.60E-68	Allomyces_macrogynus	COG0553	Superfamily_II_DNA_or_RNA_helicase,_SNF2_family	KL	-	1.40E-117
Allomyces_macrogynus-AmacrOFgn015323_Allomyces-macrogynus	0.089	438	-	-	-	-	-	-	-	-	-	Allomyces_macrogynus	-	-	-	-	-
Allomyces_macrogynus-AmacrOFgn015324_Allomyces-macrogynus	0.085	188	K02950	9.00E-58	201.1	75.67	small_subunit_ribosomal_protein_S12	high_score	PF00164	Ribosomal_protein_S12/S23	2.20E-37	Allomyces_macrogynus	COG0048	Ribosomal_protein_S12	J	Ribosome_30S_subunit	4.20E-54
Allomyces_macrogynus-AmacrOFgn015325_Allomyces-macrogynus	0.074	499	K02685	1.20E-146	497.3	88.23	DNA_primase_large_subunit	high_score	PF04104	Eukaryotic_and_archaeal_DNA_primase,_large_subunit	2.30E-80	Allomyces_macrogynus	COG2219	Eukaryotic-type_DNA_primase,_large_subunit	L	-	7.00E-11
Allomyces_macrogynus-AmacrOFgn015326_Allomyces-macrogynus	0.056	474	-	-	-	-	-	-	-	-	-	Allomyces_macrogynus	-	-	-	-	-
Allomyces_macrogynus-AmacrOFgn015327_Allomyces-macrogynus	0.074	634	K13617	3.60E-81	281.2	107.5	protein_phosphatase_methylesterase_1_[EC:3.1.1.89]	high_score	PF12697	Alpha/beta_hydrolase_family	1.30E-17	Allomyces_macrogynus	COG0596	2-succinyl-6-hydroxy-2,4-cyclohexadiene-1-carboxylate_synthase_MenH_and_related_esterases,_alpha/beta_hydrolase_fold	HR	Menaquinone_biosynthesis	1.20E-11
Allomyces_macrogynus-AmacrOFgn015328_Allomyces-macrogynus	0.086	104	K23107	1.10E-13	58.8	413.43	1-deoxyxylulose-5-phosphate_synthase_[EC:1.1.-.-]	-	-	-	-	Allomyces_macrogynus	COG0667	Pyridoxal_reductase_PdxI_or_related_oxidoreductase,_aldo/keto_reductase_family	HR	-	4.10E-09
Allomyces_macrogynus-AmacrOFgn015329_Allomyces-macrogynus	0.065	1037	K12322	1.50E-99	342.3	1471.23	guanylate_cyclase_2F_[EC:4.6.1.2]	-	PF00211	Adenylate_and_Guanylate_cyclase_catalytic_domain	1.50E-56	Allomyces_macrogynus	COG2114	Adenylate_cyclase,_class_3	T	-	7.00E-26
Allomyces_macrogynus-AmacrOFgn015330_Allomyces-macrogynus	0.102	768	K01341	1.50E-181	613.7	778.3	kexin_[EC:3.4.21.61]	-	PF00082	Subtilase_family	1.90E-38	Allomyces_macrogynus	-	-	-	-	-
Allomyces_macrogynus-AmacrOFgn015331_Allomyces-macrogynus	0.066	1204	-	-	-	-	-	-	PF08424	NRDE-2,_necessary_for_RNA_interference	5.30E-47	Allomyces_macrogynus	-	-	-	-	-
Allomyces_macrogynus-AmacrOFgn015332_Allomyces-macrogynus	0.016	125	K04798	2.30E-38	138.6	51.9	prefoldin_beta_subunit	high_score	PF01920	Prefoldin_subunit	6.90E-23	Allomyces_macrogynus	COG1382	Prefoldin,_chaperonin_cofactor	O	-	3.80E-06
Allomyces_macrogynus-AmacrOFgn015333_Allomyces-macrogynus	0.083	409	-	-	-	-	-	-	-	-	-	Allomyces_macrogynus	-	-	-	-	-
Allomyces_macrogynus-AmacrOFgn015334_Allomyces-macrogynus	0.098	527	K14430	2.80E-196	662.1	383.97	phosphate_transporter	high_score	PF00939	Sodium:sulfate_symporter_transmembrane_region	4.50E-26	Allomyces_macrogynus	COG0471	Di-_and_tricarboxylate_antiporter	G	-	1.90E-59
Allomyces_macrogynus-AmacrOFgn015335_Allomyces-macrogynus	0.067	537	K19751	2.30E-78	272.8	154.33	dynein_assembly_factor_2,_axonemal	high_score	PF08190	pre-RNA_processing_PIH1/Nop17	2.90E-49	Allomyces_macrogynus	-	-	-	-	-
Allomyces_macrogynus-AmacrOFgn015336_Allomyces-macrogynus	0.06	329	-	-	-	-	-	-	-	-	-	Allomyces_macrogynus	-	-	-	-	-
Allomyces_macrogynus-AmacrOFgn015337_Allomyces-macrogynus	0.096	651	K14571	3.50E-10	46.7	764.07	ribosome_biogenesis_ATPase	-	PF00004	ATPase_family_associated_with_various_cellular_activities_(AAA)	1.50E-12	Allomyces_macrogynus	COG1223	Predicted_ATPase,_AAA+_superfamily	R	-	5.00E-33
Allomyces_macrogynus-AmacrOFgn015338_Allomyces-macrogynus	0.042	118	K02891	2.50E-48	171	45.43	large_subunit_ribosomal_protein_L22e	high_score	PF01776	Ribosomal_L22e_protein_family	3.80E-46	Allomyces_macrogynus	-	-	-	-	-
Allomyces_macrogynus-AmacrOFgn015339_Allomyces-macrogynus	0.083	120	K14821	3.30E-42	151.7	45.17	bud_site_selection_protein_20	high_score	-	-	-	Allomyces_macrogynus	-	-	-	-	-
Allomyces_macrogynus-AmacrOFgn015340_Allomyces-macrogynus	0.041	2148	K00830	1.60E-88	305.2	390.23	alanine-glyoxylate_transaminase_/_serine-glyoxylate_transaminase_/_serine-pyruvate_transaminase_[EC:2.6.1.44_2.6.1.45_2.6.1.51]	-	PF00266	Aminotransferase_class-V	8.30E-22	Allomyces_macrogynus	COG0075	Archaeal_aspartate_aminotransferase_or_a_related_aminotransferase,_includes_purine_catabolism_protein_PucG	EF	Serine_biosynthesis	3.90E-68
Allomyces_macrogynus-AmacrOFgn015341_Allomyces-macrogynus	0.087	80	K03671	2.50E-15	64.3	104.63	thioredoxin_1	-	PF00085	Thioredoxin	7.50E-11	Allomyces_macrogynus	-	-	-	-	-
Allomyces_macrogynus-AmacrOFgn015342_Allomyces-macrogynus	0.056	1113	K07203	0	1466.3	1118.83	serine/threonine-protein_kinase_mTOR_[EC:2.7.11.1]	high_score	PF00454	Phosphatidylinositol_3-_and_4-kinase	8.00E-49	Allomyces_macrogynus	-	-	-	-	-
Allomyces_macrogynus-AmacrOFgn015343_Allomyces-macrogynus	0.081	1047	K05648	1.40E-189	640.4	1776.77	ATP-binding_cassette,_subfamily_A_(ABC1),_member_5	-	PF00005	ABC_transporter	3.30E-27	Allomyces_macrogynus	COG4152	ABC-type_uncharacterized_transport_system,_ATPase_component	R	-	3.80E-58
Allomyces_macrogynus-AmacrOFgn015344_Allomyces-macrogynus	0.046	586	K17768	1.00E-149	507.6	147.83	mitochondrial_import_receptor_subunit_TOM70	high_score	PF07719	Tetratricopeptide_repeat	4.60E-49	Allomyces_macrogynus	COG4785	Lipoprotein_NlpI,_contains_TPR_repeats	M	-	3.00E-78
Allomyces_macrogynus-AmacrOFgn015345_Allomyces-macrogynus	0.104	125	K09022	2.20E-37	135.6	114.03	2-iminobutanoate/2-iminopropanoate_deaminase_[EC:3.5.99.10]	high_score	PF01042	Endoribonuclease_L-PSP	6.30E-31	Allomyces_macrogynus	COG0251	Enamine_deaminase_RidA,_house_cleaning_of_reactive_enamine_intermediates,_YjgF/YER057c/UK114_family	V	Pyrimidine_degradation	1.30E-26
Allomyces_macrogynus-AmacrOFgn015346_Allomyces-macrogynus	0.072	921	K14554	0	1049.7	163	U3_small_nucleolar_RNA-associated_protein_21	high_score	PF04192	Utp21_specific_WD40_associated_putative_domain_	5.70E-60	Allomyces_macrogynus	COG4946	Uncharacterized_N-terminal_domain_of_tricorn_protease,_contains_WD40_repeats	S	-	9.60E-26
Allomyces_macrogynus-AmacrOFgn015347_Allomyces-macrogynus	0.076	892	K08332	4.10E-80	277.9	139.43	vacuolar_protein_8	high_score	PF00514	Armadillo/beta-catenin-like_repeat	2.10E-56	Allomyces_macrogynus	COG1413	HEAT_repeat	R	-	2.40E-09
Allomyces_macrogynus-AmacrOFgn015348_Allomyces-macrogynus	0.046	278	-	-	-	-	-	-	-	-	-	Allomyces_macrogynus	-	-	-	-	-
Allomyces_macrogynus-AmacrOFgn015349_Allomyces-macrogynus	0.03	97	K10419	6.40E-46	162	41.67	dynein_light_chain_roadblock-type	high_score	PF03259	Roadblock/LC7_domain	1.90E-25	Allomyces_macrogynus	-	-	-	-	-
Allomyces_macrogynus-AmacrOFgn015350_Allomyces-macrogynus	0.058	137	K17969	4.00E-30	112.5	41.77	mitochondrial_fission_1_protein	high_score	PF14853	Fis1_C-terminal_tetratricopeptide_repeat	2.60E-13	Allomyces_macrogynus	-	-	-	-	-
Allomyces_macrogynus-AmacrOFgn015351_Allomyces-macrogynus	0.054	221	-	-	-	-	-	-	PF05163	DinB_family	7.60E-21	Allomyces_macrogynus	COG2318	Bacillithiol/mycothiol_S-transferase_BstA/DinB,_DinB/YfiT_family_(unrelated_to_E._coli_DinB)	Q	-	2.30E-24
Allomyces_macrogynus-AmacrOFgn015352_Allomyces-macrogynus	0.064	571	K14731	4.60E-55	194.7	229.17	epsilon-lactone_hydrolase_[EC:3.1.1.83]	-	PF07859	alpha/beta_hydrolase_fold	3.00E-34	Allomyces_macrogynus	COG0657	Acetyl_esterase/lipase	I	-	2.60E-31
Allomyces_macrogynus-AmacrOFgn015353_Allomyces-macrogynus	0.081	686	K11321	1.20E-29	111.8	101.5	bromodomain-containing_protein_8	high_score	-	-	-	Allomyces_macrogynus	-	-	-	-	-
Allomyces_macrogynus-AmacrOFgn015354_Allomyces-macrogynus	0.069	244	-	-	-	-	-	-	-	-	-	Allomyces_macrogynus	-	-	-	-	-
Allomyces_macrogynus-AmacrOFgn015355_Allomyces-macrogynus	0.076	1064	K21989	7.50E-89	306.9	51.93	calcium_permeable_stress-gated_cation_channel	high_score	PF02714	Calcium-dependent_channel,_7TM_region,_putative_phosphate	7.20E-46	Allomyces_macrogynus	-	-	-	-	-
Allomyces_macrogynus-AmacrOFgn015356_Allomyces-macrogynus	0.095	460	-	-	-	-	-	-	-	-	-	Allomyces_macrogynus	-	-	-	-	-
Allomyces_macrogynus-AmacrOFgn015357_Allomyces-macrogynus	0.132	106	-	-	-	-	-	-	-	-	-	Allomyces_macrogynus	-	-	-	-	-
Allomyces_macrogynus-AmacrOFgn015358_Allomyces-macrogynus	0.031	1193	K11499	3.10E-10	45.6	345.17	centromere_protein_F	-	-	-	-	Allomyces_macrogynus	-	-	-	-	-
Allomyces_macrogynus-AmacrOFgn015359_Allomyces-macrogynus	0.086	115	-	-	-	-	-	-	-	-	-	Allomyces_macrogynus	-	-	-	-	-
Allomyces_macrogynus-AmacrOFgn015360_Allomyces-macrogynus	0.074	108	K01756	6.00E-19	76.1	266.43	adenylosuccinate_lyase_[EC:4.3.2.2]	-	PF10397	Adenylosuccinate_lyase_C-terminus	1.60E-15	Allomyces_macrogynus	-	-	-	-	-
Allomyces_macrogynus-AmacrOFgn015361_Allomyces-macrogynus	0.051	176	K05756	3.30E-69	239.8	83.13	actin_related_protein_2/3_complex,_subunit_3	high_score	PF04062	ARP2/3_complex_ARPC3_(21_kDa)_subunit	2.00E-72	Allomyces_macrogynus	-	-	-	-	-
Allomyces_macrogynus-AmacrOFgn015362_Allomyces-macrogynus	0.074	416	K17656	5.90E-06	33.4	47.8	mitochondrial_splicing_suppressor_protein_51	-	-	-	-	Allomyces_macrogynus	-	-	-	-	-
Allomyces_macrogynus-AmacrOFgn015363_Allomyces-macrogynus	0.06	892	K21631	1.40E-45	164.5	44.23	Gti1/Pac2_family_transcription_factor	high_score	PF09729	Gti1/Pac2_family	9.10E-31	Allomyces_macrogynus	-	-	-	-	-
Allomyces_macrogynus-AmacrOFgn015364_Allomyces-macrogynus	0.073	230	-	-	-	-	-	-	PF06658	Protein_of_unknown_function_(DUF1168)	3.40E-35	Allomyces_macrogynus	-	-	-	-	-
Allomyces_macrogynus-AmacrOFgn015365_Allomyces-macrogynus	0.09	330	-	-	-	-	-	-	-	-	-	Allomyces_macrogynus	-	-	-	-	-
Allomyces_macrogynus-AmacrOFgn015366_Allomyces-macrogynus	0.088	428	K14003	2.00E-47	170.3	124.73	prolactin_regulatory_element-binding_protein	high_score	-	-	-	Allomyces_macrogynus	COG4946	Uncharacterized_N-terminal_domain_of_tricorn_protease,_contains_WD40_repeats	S	-	1.20E-07
Allomyces_macrogynus-AmacrOFgn015367_Allomyces-macrogynus	0.065	907	K13721	1.40E-301	1010.7	1012.37	aminopeptidase_2_[EC:3.4.11.-]	-	PF01433	Peptidase_family_M1_domain	5.10E-86	Allomyces_macrogynus	COG0308	Aminopeptidase_N,_contains_DUF3458_domain	E	-	1.10E-92
Allomyces_macrogynus-AmacrOFgn015368_Allomyces-macrogynus	0.075	293	K18416	1.00E-41	150.9	256.4	3'-5'_exoribonuclease_1_[EC:3.1.-.-]	-	PF00929	Exonuclease	1.90E-14	Allomyces_macrogynus	COG5018	3'-5'_exonuclease_KapD,_inhibitor_of_KinA-controlled_sporulation	T	-	9.50E-19
Allomyces_macrogynus-AmacrOFgn015369_Allomyces-macrogynus	0.085	327	K12386	4.70E-07	37.1	45.17	cystinosin	-	PF04193	PQ_loop_repeat_	1.70E-17	Allomyces_macrogynus	-	-	-	-	-
Allomyces_macrogynus-AmacrOFgn015370_Allomyces-macrogynus	0.076	301	-	-	-	-	-	-	-	-	-	Allomyces_macrogynus	-	-	-	-	-
Allomyces_macrogynus-AmacrOFgn015371_Allomyces-macrogynus	0.121	74	-	-	-	-	-	-	-	-	-	Allomyces_macrogynus	-	-	-	-	-
Allomyces_macrogynus-AmacrOFgn015372_Allomyces-macrogynus	0.147	136	K07305	3.30E-56	196.7	167.47	peptide-methionine_(R)-S-oxide_reductase_[EC:1.8.4.12]	high_score	PF01641	SelR_domain	2.10E-50	Allomyces_macrogynus	COG0229	Peptide_methionine_sulfoxide_reductase_MsrB	O	-	8.30E-52
Allomyces_macrogynus-AmacrOFgn015373_Allomyces-macrogynus	0.054	166	-	-	-	-	-	-	PF10315	Altered_inheritance_of_mitochondria_protein_19_	3.20E-11	Allomyces_macrogynus	-	-	-	-	-
Allomyces_macrogynus-AmacrOFgn015374_Allomyces-macrogynus	0.072	111	-	-	-	-	-	-	-	-	-	Allomyces_macrogynus	-	-	-	-	-
Allomyces_macrogynus-AmacrOFgn015375_Allomyces-macrogynus	0.048	331	K17413	3.10E-28	107.7	58.67	small_subunit_ribosomal_protein_S35	high_score	PF10213	Mitochondrial_ribosomal_subunit_protein_	1.50E-27	Allomyces_macrogynus	-	-	-	-	-
Allomyces_macrogynus-AmacrOFgn015376_Allomyces-macrogynus	0.106	423	-	-	-	-	-	-	-	-	-	Allomyces_macrogynus	COG2340	Spore_germination_protein_YkwD_and_related_proteins_with_CAP_(CSP/antigen_5/PR1)_domain	DR	-	3.00E-26
Allomyces_macrogynus-AmacrOFgn015377_Allomyces-macrogynus	0.101	660	K12597	3.50E-32	120.3	90	protein_AIR1/2	high_score	-	-	-	Allomyces_macrogynus	-	-	-	-	-
Allomyces_macrogynus-AmacrOFgn015378_Allomyces-macrogynus	0.072	1341	K00054	1.00E-124	424.7	173.83	hydroxymethylglutaryl-CoA_reductase_[EC:1.1.1.88]	high_score	PF00368	Hydroxymethylglutaryl-coenzyme_A_reductase	4.60E-88	Allomyces_macrogynus	COG1257	Hydroxymethylglutaryl-CoA_reductase	I	Isoprenoid_biosynthesis	2.00E-108
Allomyces_macrogynus-AmacrOFgn015379_Allomyces-macrogynus	0.075	923	-	-	-	-	-	-	-	-	-	Allomyces_macrogynus	-	-	-	-	-
Allomyces_macrogynus-AmacrOFgn015380_Allomyces-macrogynus	0.088	1073	K14326	0	1240.3	442.17	regulator_of_nonsense_transcripts_1_[EC:3.6.4.-]	high_score	PF09416	RNA_helicase_(UPF2_interacting_domain)	3.10E-66	Allomyces_macrogynus	COG1112	Superfamily_I_DNA_and/or_RNA_helicase	L	-	1.50E-90
Allomyces_macrogynus-AmacrOFgn015381_Allomyces-macrogynus	0.061	407	K18024	2.00E-66	233	361.5	tyrosine-protein_phosphatase_non-receptor_type_12/18/22_[EC:3.1.3.48]	-	PF00102	Protein-tyrosine_phosphatase	1.00E-50	Allomyces_macrogynus	COG5599	Protein_tyrosine_phosphatase	T	-	4.30E-33
Allomyces_macrogynus-AmacrOFgn015382_Allomyces-macrogynus	0.081	752	K14863	1.60E-07	38.4	191.03	ribosome_biogenesis_protein_YTM1	-	-	-	-	Allomyces_macrogynus	-	-	-	-	-
Allomyces_macrogynus-AmacrOFgn015383_Allomyces-macrogynus	0.048	470	K12562	1.30E-56	200.7	414.77	amphiphysin	-	PF03114	BAR_domain	1.50E-36	Allomyces_macrogynus	-	-	-	-	-
Allomyces_macrogynus-AmacrOFgn015384_Allomyces-macrogynus	0.061	261	K07517	1.40E-39	143.8	114.63	Delta3-Delta2-enoyl-CoA_isomerase_[EC:5.3.3.8]	high_score	PF00378	Enoyl-CoA_hydratase/isomerase	2.10E-19	Allomyces_macrogynus	COG1024	Enoyl-CoA_hydratase/carnithine_racemase	I	Fatty_acid_biosynthesis	2.10E-20
Allomyces_macrogynus-AmacrOFgn015385_Allomyces-macrogynus	0.03	232	K16830	2.80E-09	45.3	44.37	aurora_kinase_A-interacting_protein	high_score	-	-	-	Allomyces_macrogynus	-	-	-	-	-
Allomyces_macrogynus-AmacrOFgn015386_Allomyces-macrogynus	0.063	887	-	-	-	-	-	-	-	-	-	Allomyces_macrogynus	-	-	-	-	-
Allomyces_macrogynus-AmacrOFgn015387_Allomyces-macrogynus	0.084	306	K19307	2.10E-60	211.9	139.43	25S_rRNA_(uracil2634-N3)-methyltransferase_[EC:2.1.1.313]	high_score	PF10354	Domain_of_unknown_function_(DUF2431)	1.10E-49	Allomyces_macrogynus	-	-	-	-	-
Allomyces_macrogynus-AmacrOFgn015388_Allomyces-macrogynus	0.082	609	K11247	5.80E-46	165.2	175.97	endophilin-A	-	PF03114	BAR_domain	6.90E-39	Allomyces_macrogynus	-	-	-	-	-
Allomyces_macrogynus-AmacrOFgn015389_Allomyces-macrogynus	0.07	833	K14430	2.90E-13	56.9	383.97	phosphate_transporter	-	PF03124	EXS_family	1.30E-51	Allomyces_macrogynus	-	-	-	-	-
Allomyces_macrogynus-AmacrOFgn015390_Allomyces-macrogynus	0.137	341	K06113	1.20E-89	309	145.4	arabinan_endo-1,5-alpha-L-arabinosidase_[EC:3.2.1.99]	high_score	PF04616	Glycosyl_hydrolases_family_43	2.80E-23	Allomyces_macrogynus	COG3507	Beta-xylosidase	G	-	2.10E-30
Allomyces_macrogynus-AmacrOFgn015391_Allomyces-macrogynus	0.035	671	-	-	-	-	-	-	-	-	-	Allomyces_macrogynus	-	-	-	-	-
Allomyces_macrogynus-AmacrOFgn015392_Allomyces-macrogynus	0.087	252	-	-	-	-	-	-	-	-	-	Allomyces_macrogynus	-	-	-	-	-
Allomyces_macrogynus-AmacrOFgn015393_Allomyces-macrogynus	0.051	1262	K12874	0	1139.2	219.07	intron-binding_protein_aquarius	high_score	PF16399	Intron-binding_protein_aquarius_N-terminus	1.00E-132	Allomyces_macrogynus	COG1112	Superfamily_I_DNA_and/or_RNA_helicase	L	-	1.10E-57
Allomyces_macrogynus-AmacrOFgn015394_Allomyces-macrogynus	0.072	207	-	-	-	-	-	-	-	-	-	Allomyces_macrogynus	-	-	-	-	-
Allomyces_macrogynus-AmacrOFgn015395_Allomyces-macrogynus	0.035	141	K17438	8.90E-07	36.9	62.5	large_subunit_ribosomal_protein_L25	-	-	-	-	Allomyces_macrogynus	-	-	-	-	-
Allomyces_macrogynus-AmacrOFgn015396_Allomyces-macrogynus	0.123	138	-	-	-	-	-	-	-	-	-	Allomyces_macrogynus	-	-	-	-	-
Allomyces_macrogynus-AmacrOFgn015397_Allomyces-macrogynus	0.066	314	K11339	3.30E-84	290.3	202.4	mortality_factor_4-like_protein_1	high_score	PF05712	MRG	3.10E-45	Allomyces_macrogynus	-	-	-	-	-
Allomyces_macrogynus-AmacrOFgn015398_Allomyces-macrogynus	0.055	1145	-	-	-	-	-	-	-	-	-	Allomyces_macrogynus	-	-	-	-	-
Allomyces_macrogynus-AmacrOFgn015399_Allomyces-macrogynus	0.083	491	K11338	3.50E-256	858	549.77	RuvB-like_protein_2_[EC:3.6.4.12]	high_score	PF06068	TIP49_C-terminus	2.10E-181	Allomyces_macrogynus	COG1224	DNA_helicase_TIP49,_TBP-interacting_protein	K	-	8.90E-135
Allomyces_macrogynus-AmacrOFgn015400_Allomyces-macrogynus	0.062	735	K12818	5.80E-205	691	1077.4	ATP-dependent_RNA_helicase_DHX8/PRP22_[EC:3.6.4.13]	-	-	-	-	Allomyces_macrogynus	COG1643	HrpA-like_RNA_helicase	J	-	1.50E-156
Allomyces_macrogynus-AmacrOFgn015401_Allomyces-macrogynus	0.047	855	K12397	7.90E-116	396.2	485.37	AP-3_complex_subunit_beta	-	PF01602	Adaptin_N_terminal_region	6.20E-50	Allomyces_macrogynus	-	-	-	-	-
Allomyces_macrogynus-AmacrOFgn015402_Allomyces-macrogynus	0.109	246	-	-	-	-	-	-	-	-	-	Allomyces_macrogynus	-	-	-	-	-
Allomyces_macrogynus-AmacrOFgn015403_Allomyces-macrogynus	0.052	553	K12824	1.00E-29	111.4	226.63	transcription_elongation_regulator_1	-	-	-	-	Allomyces_macrogynus	-	-	-	-	-
Allomyces_macrogynus-AmacrOFgn015404_Allomyces-macrogynus	0.053	279	-	-	-	-	-	-	-	-	-	Allomyces_macrogynus	-	-	-	-	-
Allomyces_macrogynus-AmacrOFgn015405_Allomyces-macrogynus	0.098	132	K23107	3.30E-32	119.7	413.43	1-deoxyxylulose-5-phosphate_synthase_[EC:1.1.-.-]	-	PF00248	Aldo/keto_reductase_family	7.70E-19	Allomyces_macrogynus	COG0667	Pyridoxal_reductase_PdxI_or_related_oxidoreductase,_aldo/keto_reductase_family	HR	-	2.00E-19
Allomyces_macrogynus-AmacrOFgn015406_Allomyces-macrogynus	0.043	231	-	-	-	-	-	-	-	-	-	Allomyces_macrogynus	-	-	-	-	-
Allomyces_macrogynus-AmacrOFgn015407_Allomyces-macrogynus	0.055	361	K10743	9.10E-105	358	188.87	ribonuclease_H2_subunit_A_[EC:3.1.26.4]	high_score	PF01351	Ribonuclease_HII	8.50E-51	Allomyces_macrogynus	COG0164	Ribonuclease_HII	L	-	1.10E-27
Allomyces_macrogynus-AmacrOFgn015408_Allomyces-macrogynus	0.088	371	-	-	-	-	-	-	-	-	-	Allomyces_macrogynus	-	-	-	-	-
Allomyces_macrogynus-AmacrOFgn015409_Allomyces-macrogynus	0.063	690	K02999	4.60E-149	506.4	1116.4	DNA-directed_RNA_polymerase_I_subunit_RPA1_[EC:2.7.7.6]	-	PF04997	RNA_polymerase_Rpb1,_domain_1	7.50E-29	Allomyces_macrogynus	COG0086	DNA-directed_RNA_polymerase,_beta'_subunit/160_kD_subunit	K	RNA_polymerase	6.10E-24
Allomyces_macrogynus-AmacrOFgn015410_Allomyces-macrogynus	0.091	120	K03020	1.40E-30	112.9	93.2	DNA-directed_RNA_polymerases_I_and_III_subunit_RPAC2	high_score	PF13656	RNA_polymerase_Rpb3/Rpb11_dimerisation_domain	2.50E-23	Allomyces_macrogynus	COG1761	DNA-directed_RNA_polymerase,_subunit_L/RPAC2	K	RNA_polymerase	5.90E-14
Allomyces_macrogynus-AmacrOFgn015411_Allomyces-macrogynus	0.102	430	K01900	2.90E-204	686.5	549.6	succinyl-CoA_synthetase_beta_subunit_[EC:6.2.1.4_6.2.1.5]	high_score	PF08442	ATP-grasp_domain	7.20E-74	Allomyces_macrogynus	COG0045	Succinyl-CoA_synthetase,_beta_subunit	C	TCA_cycle	1.50E-131
Allomyces_macrogynus-AmacrOFgn015412_Allomyces-macrogynus	0.048	287	K12272	2.60E-24	93.9	97.3	signal_recognition_particle_receptor_subunit_beta	-	-	-	-	Allomyces_macrogynus	COG1100	GTPase_SAR1_family_domain	R	-	4.20E-11
Allomyces_macrogynus-AmacrOFgn015413_Allomyces-macrogynus	0.084	106	K18177	3.00E-18	73.3	36.33	cytochrome_c_oxidase_assembly_factor_4	high_score	-	-	-	Allomyces_macrogynus	-	-	-	-	-
Allomyces_macrogynus-AmacrOFgn015414_Allomyces-macrogynus	0.059	288	K17268	1.70E-34	127.6	67.23	coatomer_subunit_epsilon	high_score	PF04733	Coatomer_epsilon_subunit	8.80E-25	Allomyces_macrogynus	-	-	-	-	-
Allomyces_macrogynus-AmacrOFgn015415_Allomyces-macrogynus	0.116	120	-	-	-	-	-	-	-	-	-	Allomyces_macrogynus	-	-	-	-	-
Allomyces_macrogynus-AmacrOFgn015416_Allomyces-macrogynus	0.067	971	K13619	3.40E-64	225.6	367.4	phospholipase_DDHD1_[EC:3.1.1.-]	-	PF02862	DDHD_domain	2.20E-37	Allomyces_macrogynus	-	-	-	-	-
Allomyces_macrogynus-AmacrOFgn015417_Allomyces-macrogynus	0.102	107	K02943	2.30E-39	141.9	69.8	large_subunit_ribosomal_protein_LP2	high_score	PF00428	60s_Acidic_ribosomal_protein	7.80E-21	Allomyces_macrogynus	-	-	-	-	-
Allomyces_macrogynus-AmacrOFgn015418_Allomyces-macrogynus	0.078	671	-	-	-	-	-	-	-	-	-	Allomyces_macrogynus	-	-	-	-	-
Allomyces_macrogynus-AmacrOFgn015419_Allomyces-macrogynus	0.082	327	K08794	1.60E-99	341.1	373.37	calcium/calmodulin-dependent_protein_kinase_I_[EC:2.7.11.17]	-	PF00069	Protein_kinase_domain	1.00E-74	Allomyces_macrogynus	COG5752	Signaling_protein_combining_a_Ser/Thr_protein_kinase_domain_and_the_GUN4/Ycf53_porphyrin-binding_domain	T	-	1.30E-33
Allomyces_macrogynus-AmacrOFgn015420_Allomyces-macrogynus	0.031	283	K14545	6.20E-46	165.5	52.3	ribosomal_RNA-processing_protein_7	high_score	PF12923	Ribosomal_RNA-processing_protein_7_(RRP7)	3.20E-26	Allomyces_macrogynus	-	-	-	-	-
Allomyces_macrogynus-AmacrOFgn015421_Allomyces-macrogynus	0.074	349	K17286	4.20E-34	125.5	350.7	erythrocyte_band_7_integral_membrane_protein	-	PF01145	SPFH_domain_/_Band_7_family	5.60E-25	Allomyces_macrogynus	COG0330	Regulator_of_protease_activity_HflC,_stomatin/prohibitin_superfamily	O	-	7.80E-53
Allomyces_macrogynus-AmacrOFgn015422_Allomyces-macrogynus	0.063	681	K03895	1.50E-06	34.9	372.93	aerobactin_synthase_[EC:6.3.2.39]	-	PF04183	IucA_/_IucC_family	1.70E-22	Allomyces_macrogynus	COG4264	Siderophore_synthetase_component_IucA/IucC/SbnC	P	-	2.40E-55
Allomyces_macrogynus-AmacrOFgn015423_Allomyces-macrogynus	0.08	510	K14731	4.30E-54	191.5	229.17	epsilon-lactone_hydrolase_[EC:3.1.1.83]	-	PF07859	alpha/beta_hydrolase_fold	2.00E-37	Allomyces_macrogynus	COG0657	Acetyl_esterase/lipase	I	-	1.60E-34
Allomyces_macrogynus-AmacrOFgn015424_Allomyces-macrogynus	0.076	378	K09490	1.40E-50	179.8	1046.6	heat_shock_70kDa_protein_5	-	PF00012	Hsp70_protein	2.10E-39	Allomyces_macrogynus	COG0443	Molecular_chaperone_DnaK_(HSP70)	O	-	1.20E-26
Allomyces_macrogynus-AmacrOFgn015425_Allomyces-macrogynus	0.083	3268	K17570	2.80E-118	403.7	281.33	hydrocephalus-inducing_protein	high_score	PF15780	Abnormal_spindle-like_microcephaly-assoc'd,_ASPM-SPD-2-Hydin	3.30E-44	Allomyces_macrogynus	-	-	-	-	-
Allomyces_macrogynus-AmacrOFgn015426_Allomyces-macrogynus	0.084	638	K01417	1.90E-149	507.2	158.83	extracellular_elastinolytic_metalloproteinase_[EC:3.4.24.-]	high_score	PF02128	Fungalysin_metallopeptidase_(M36)	5.90E-116	Allomyces_macrogynus	COG3227	Zn-dependent_metalloprotease_(Neutral_protease_B)	O	-	6.50E-52
Allomyces_macrogynus-AmacrOFgn015427_Allomyces-macrogynus	0.065	719	K16075	1.30E-67	236	71	magnesium_transporter	high_score	-	-	-	Allomyces_macrogynus	-	-	-	-	-
Allomyces_macrogynus-AmacrOFgn015428_Allomyces-macrogynus	0.116	60	-	-	-	-	-	-	-	-	-	Allomyces_macrogynus	-	-	-	-	-
Allomyces_macrogynus-AmacrOFgn015429_Allomyces-macrogynus	0.036	138	-	-	-	-	-	-	-	-	-	Allomyces_macrogynus	-	-	-	-	-
Allomyces_macrogynus-AmacrOFgn015430_Allomyces-macrogynus	0.062	1800	K15199	1.50E-43	156.6	168.23	general_transcription_factor_3C_polypeptide_1	-	-	-	-	Allomyces_macrogynus	-	-	-	-	-
Allomyces_macrogynus-AmacrOFgn015431_Allomyces-macrogynus	0.103	543	K08151	3.00E-43	156	308.27	MFS_transporter,_DHA1_family,_tetracycline_resistance_protein	-	PF07690	Major_Facilitator_Superfamily	1.70E-28	Allomyces_macrogynus	COG2814	Predicted_arabinose_efflux_permease_AraJ,_MFS_family	G	-	4.40E-26
Allomyces_macrogynus-AmacrOFgn015432_Allomyces-macrogynus	0.115	78	K12158	4.00E-42	149.7	129.4	ubiquitin-like_protein_Nedd8	high_score	PF00240	Ubiquitin_family	1.80E-25	Allomyces_macrogynus	COG5272	Ubiquitin	O	-	8.10E-27
Allomyces_macrogynus-AmacrOFgn015433_Allomyces-macrogynus	0.099	381	K18693	1.40E-64	225.8	171.27	diacylglycerol_diphosphate_phosphatase_/_phosphatidate_phosphatase_[EC:3.1.3.81_3.1.3.4]	high_score	PF01569	PAP2_superfamily	9.90E-27	Allomyces_macrogynus	COG0671	Membrane-associated_phospholipid_phosphatase	I	Phospholipid_biosynthesis	1.30E-14
Allomyces_macrogynus-AmacrOFgn015434_Allomyces-macrogynus	0.028	104	-	-	-	-	-	-	-	-	-	Allomyces_macrogynus	-	-	-	-	-
Allomyces_macrogynus-AmacrOFgn015435_Allomyces-macrogynus	0.068	439	K08900	2.10E-85	295.1	121.7	mitochondrial_chaperone_BCS1	high_score	PF08740	BCS1_N_terminal	1.80E-46	Allomyces_macrogynus	COG1222	ATP-dependent_26S_proteasome_regulatory_subunit	O	-	8.80E-33
Allomyces_macrogynus-AmacrOFgn015436_Allomyces-macrogynus	0.028	426	-	-	-	-	-	-	-	-	-	Allomyces_macrogynus	-	-	-	-	-
Allomyces_macrogynus-AmacrOFgn015437_Allomyces-macrogynus	0.07	637	-	-	-	-	-	-	-	-	-	Allomyces_macrogynus	COG3378	DNA_primase,_phage-_or_plasmid-associated	X	-	9.60E-13
Allomyces_macrogynus-AmacrOFgn015438_Allomyces-macrogynus	0.053	546	-	-	-	-	-	-	-	-	-	Allomyces_macrogynus	-	-	-	-	-
Allomyces_macrogynus-AmacrOFgn015439_Allomyces-macrogynus	0.064	957	-	-	-	-	-	-	-	-	-	Allomyces_macrogynus	-	-	-	-	-
Allomyces_macrogynus-AmacrOFgn015440_Allomyces-macrogynus	0.034	258	K08488	3.00E-41	149.5	284.57	syntaxin_7	-	PF14523	Syntaxin-like_protein	5.10E-17	Allomyces_macrogynus	-	-	-	-	-
Allomyces_macrogynus-AmacrOFgn015441_Allomyces-macrogynus	0.091	490	-	-	-	-	-	-	-	-	-	Allomyces_macrogynus	-	-	-	-	-
Allomyces_macrogynus-AmacrOFgn015442_Allomyces-macrogynus	0.068	512	-	-	-	-	-	-	-	-	-	Allomyces_macrogynus	COG4278	Uncharacterized_conserved_protein	S	-	1.20E-32
Allomyces_macrogynus-AmacrOFgn015443_Allomyces-macrogynus	0.066	541	K09260	4.90E-29	110.3	251.1	MADS-box_transcription_enhancer_factor_2A	-	PF00319	SRF-type_transcription_factor_(DNA-binding_and_dimerisation_domain)	3.80E-20	Allomyces_macrogynus	-	-	-	-	-
Allomyces_macrogynus-AmacrOFgn015444_Allomyces-macrogynus	0.1	1255	K18730	4.90E-16	66.7	81.8	PERQ_amino_acid-rich_with_GYF_domain-containing_protein	-	-	-	-	Allomyces_macrogynus	-	-	-	-	-
Allomyces_macrogynus-AmacrOFgn015445_Allomyces-macrogynus	0.037	535	K23218	4.90E-07	36.7	190.43	zinc_finger_MYND_domain-containing_protein_11	-	PF00855	PWWP_domain	2.70E-12	Allomyces_macrogynus	-	-	-	-	-
Allomyces_macrogynus-AmacrOFgn015446_Allomyces-macrogynus	0.058	221	-	-	-	-	-	-	-	-	-	Allomyces_macrogynus	-	-	-	-	-
Allomyces_macrogynus-AmacrOFgn015447_Allomyces-macrogynus	0.048	1064	K11322	1.50E-66	233.4	113.63	enhancer_of_polycomb-like_protein	high_score	-	-	-	Allomyces_macrogynus	-	-	-	-	-
Allomyces_macrogynus-AmacrOFgn015448_Allomyces-macrogynus	0.105	388	-	-	-	-	-	-	PF12400	STIMATE_family	4.50E-33	Allomyces_macrogynus	-	-	-	-	-
Allomyces_macrogynus-AmacrOFgn015449_Allomyces-macrogynus	0.055	395	-	-	-	-	-	-	-	-	-	Allomyces_macrogynus	-	-	-	-	-
Allomyces_macrogynus-AmacrOFgn015450_Allomyces-macrogynus	0.093	150	-	-	-	-	-	-	-	-	-	Allomyces_macrogynus	-	-	-	-	-
Allomyces_macrogynus-AmacrOFgn015451_Allomyces-macrogynus	0.061	388	-	-	-	-	-	-	-	-	-	Allomyces_macrogynus	-	-	-	-	-
Allomyces_macrogynus-AmacrOFgn015452_Allomyces-macrogynus	0.086	1004	K04615	2.60E-50	179.2	269.2	gamma-aminobutyric_acid_type_B_receptor	-	PF01094	Receptor_family_ligand_binding_region	5.20E-33	Allomyces_macrogynus	COG0683	ABC-type_branched-chain_amino_acid_transport_system,_periplasmic_component	E	-	2.20E-18
Allomyces_macrogynus-AmacrOFgn015453_Allomyces-macrogynus	0.081	381	K10585	2.00E-90	311.2	252.8	ubiquitin-conjugating_enzyme_E2_Z_[EC:2.3.2.23]	high_score	PF00179	Ubiquitin-conjugating_enzyme	1.40E-32	Allomyces_macrogynus	-	-	-	-	-
Allomyces_macrogynus-AmacrOFgn015454_Allomyces-macrogynus	0.069	260	-	-	-	-	-	-	-	-	-	Allomyces_macrogynus	-	-	-	-	-
Allomyces_macrogynus-AmacrOFgn015455_Allomyces-macrogynus	0.078	127	-	-	-	-	-	-	-	-	-	Allomyces_macrogynus	-	-	-	-	-
Allomyces_macrogynus-AmacrOFgn015456_Allomyces-macrogynus	0.066	421	-	-	-	-	-	-	-	-	-	Allomyces_macrogynus	-	-	-	-	-
Allomyces_macrogynus-AmacrOFgn015457_Allomyces-macrogynus	0.066	136	-	-	-	-	-	-	-	-	-	Allomyces_macrogynus	-	-	-	-	-
Allomyces_macrogynus-AmacrOFgn015458_Allomyces-macrogynus	0.057	380	-	-	-	-	-	-	PF10358	N-terminal_C2_in_EEIG1_and_EHBP1_proteins	3.50E-15	Allomyces_macrogynus	-	-	-	-	-
Allomyces_macrogynus-AmacrOFgn015459_Allomyces-macrogynus	0.07	298	K10258	5.80E-100	342.1	152.57	very-long-chain_enoyl-CoA_reductase_[EC:1.3.1.93]	high_score	PF02544	3-oxo-5-alpha-steroid_4-dehydrogenase_	1.10E-39	Allomyces_macrogynus	COG3752	Steroid_5-alpha_reductase_family_enzyme	R	-	7.70E-10
Allomyces_macrogynus-AmacrOFgn015460_Allomyces-macrogynus	0.05	1214	K05767	0	1139.3	307.73	Ras_GTPase-activating-like_protein_IQGAP2/3	high_score	PF00616	GTPase-activator_protein_for_Ras-like_GTPase	1.50E-51	Allomyces_macrogynus	-	-	-	-	-
Allomyces_macrogynus-AmacrOFgn015461_Allomyces-macrogynus	0.029	237	K08844	1.80E-20	79.7	1187.87	leucine-rich_repeat_kinase_2_[EC:2.7.11.1]	-	PF13855	Leucine_rich_repeat	1.50E-22	Allomyces_macrogynus	COG1100	GTPase_SAR1_family_domain	R	-	3.30E-14
Allomyces_macrogynus-AmacrOFgn015462_Allomyces-macrogynus	0.082	304	-	-	-	-	-	-	-	-	-	Allomyces_macrogynus	-	-	-	-	-
Allomyces_macrogynus-AmacrOFgn015463_Allomyces-macrogynus	0.064	591	K13091	9.20E-112	382.3	202.17	RNA-binding_protein_39	high_score	PF00076	RNA_recognition_motif._(a.k.a._RRM,_RBD,_or_RNP_domain)	1.00E-25	Allomyces_macrogynus	COG0724	RNA_recognition_motif_(RRM)_domain	J	-	9.20E-16
Allomyces_macrogynus-AmacrOFgn015464_Allomyces-macrogynus	0.071	545	-	-	-	-	-	-	-	-	-	Allomyces_macrogynus	-	-	-	-	-
Allomyces_macrogynus-AmacrOFgn015465_Allomyces-macrogynus	0.122	139	K02894	6.40E-74	254.2	173.7	large_subunit_ribosomal_protein_L23e	high_score	PF00238	Ribosomal_protein_L14p/L23e	1.50E-33	Allomyces_macrogynus	COG0093	Ribosomal_protein_L14	J	Ribosome_50S_subunit	1.20E-31
Allomyces_macrogynus-AmacrOFgn015466_Allomyces-macrogynus	0.086	476	K10088	4.90E-46	165.5	172.37	protein_OS-9	-	-	-	-	Allomyces_macrogynus	-	-	-	-	-
Allomyces_macrogynus-AmacrOFgn015467_Allomyces-macrogynus	0.057	209	-	-	-	-	-	-	-	-	-	Allomyces_macrogynus	-	-	-	-	-
Allomyces_macrogynus-AmacrOFgn015468_Allomyces-macrogynus	0.086	1011	K15361	1.80E-169	573.2	196.73	WD_repeat-containing_protein_48	high_score	PF00400	WD_domain,_G-beta_repeat	2.70E-26	Allomyces_macrogynus	COG4946	Uncharacterized_N-terminal_domain_of_tricorn_protease,_contains_WD40_repeats	S	-	3.60E-13
Allomyces_macrogynus-AmacrOFgn015469_Allomyces-macrogynus	0.075	264	-	-	-	-	-	-	-	-	-	Allomyces_macrogynus	-	-	-	-	-
Allomyces_macrogynus-AmacrOFgn015470_Allomyces-macrogynus	0.1	398	K00167	3.40E-180	606.3	434.1	2-oxoisovalerate_dehydrogenase_E1_component_beta_subunit_[EC:1.2.4.4]	high_score	PF02779	Transketolase,_pyrimidine_binding_domain	7.50E-40	Allomyces_macrogynus	COG0022	Pyruvate/2-oxoglutarate/acetoin_dehydrogenase_complex,_dehydrogenase_(E1)_component,_beta_subunit	C	Pyruvate_oxidation	1.20E-124
Allomyces_macrogynus-AmacrOFgn015471_Allomyces-macrogynus	0.065	780	K00232	7.90E-185	623.7	166.4	acyl-CoA_oxidase_[EC:1.3.3.6]	high_score	PF01756	Acyl-CoA_oxidase	1.80E-40	Allomyces_macrogynus	COG1960	Acyl-CoA_dehydrogenase_related_to_the_alkylation_response_protein_AidB	I	Fatty_acid_biosynthesis	7.70E-25
Allomyces_macrogynus-AmacrOFgn015472_Allomyces-macrogynus	0.054	1184	K20456	1.20E-219	739	580.23	oxysterol-binding_protein_1	high_score	PF01237	Oxysterol-binding_protein_	5.10E-133	Allomyces_macrogynus	COG0666	Ankyrin_repeat	T	-	1.60E-11
Allomyces_macrogynus-AmacrOFgn015473_Allomyces-macrogynus	0.065	335	K10268	1.30E-06	35.9	182.27	F-box_and_leucine-rich_repeat_protein_2/20	-	-	-	-	Allomyces_macrogynus	-	-	-	-	-
Allomyces_macrogynus-AmacrOFgn015474_Allomyces-macrogynus	0.056	142	-	-	-	-	-	-	-	-	-	Allomyces_macrogynus	-	-	-	-	-
Allomyces_macrogynus-AmacrOFgn015475_Allomyces-macrogynus	0.07	1106	-	-	-	-	-	-	-	-	-	Allomyces_macrogynus	-	-	-	-	-
Allomyces_macrogynus-AmacrOFgn015476_Allomyces-macrogynus	0.075	492	-	-	-	-	-	-	-	-	-	Allomyces_macrogynus	-	-	-	-	-
Allomyces_macrogynus-AmacrOFgn015477_Allomyces-macrogynus	0.067	368	-	-	-	-	-	-	-	-	-	Allomyces_macrogynus	-	-	-	-	-
Allomyces_macrogynus-AmacrOFgn015478_Allomyces-macrogynus	0.101	198	K05665	2.20E-77	269	1550.47	ATP-binding_cassette,_subfamily_C_(CFTR/MRP),_member_1_[EC:7.6.2.3]	-	PF00005	ABC_transporter	1.20E-20	Allomyces_macrogynus	COG1132	ABC-type_multidrug_transport_system,_ATPase_and_permease_component	V	-	2.00E-39
Allomyces_macrogynus-AmacrOFgn015479_Allomyces-macrogynus	0.071	743	K20282	1.90E-06	33.7	126.9	GRIP_and_coiled-coil_domain-containing_protein_2	-	-	-	-	Allomyces_macrogynus	-	-	-	-	-
Allomyces_macrogynus-AmacrOFgn015480_Allomyces-macrogynus	0.092	293	-	-	-	-	-	-	-	-	-	Allomyces_macrogynus	-	-	-	-	-
Allomyces_macrogynus-AmacrOFgn015481_Allomyces-macrogynus	0.088	271	-	-	-	-	-	-	-	-	-	Allomyces_macrogynus	-	-	-	-	-
Allomyces_macrogynus-AmacrOFgn015482_Allomyces-macrogynus	0.123	162	K01808	1.70E-52	185.1	156.27	ribose_5-phosphate_isomerase_B_[EC:5.3.1.6]	high_score	PF02502	Ribose/Galactose_Isomerase	1.20E-48	Allomyces_macrogynus	COG0698	Ribose_5-phosphate_isomerase_RpiB	G	Pentose_phosphate_pathway	4.40E-58
Allomyces_macrogynus-AmacrOFgn015483_Allomyces-macrogynus	0.061	98	K17290	9.10E-18	72.3	157.63	oxidoreductase_[EC:1.1.1.-]	-	-	-	-	Allomyces_macrogynus	-	-	-	-	-
Allomyces_macrogynus-AmacrOFgn015484_Allomyces-macrogynus	0.046	195	-	-	-	-	-	-	-	-	-	Allomyces_macrogynus	-	-	-	-	-
Allomyces_macrogynus-AmacrOFgn015485_Allomyces-macrogynus	0.044	134	-	-	-	-	-	-	-	-	-	Allomyces_macrogynus	-	-	-	-	-
Allomyces_macrogynus-AmacrOFgn015486_Allomyces-macrogynus	0.062	699	-	-	-	-	-	-	-	-	-	Allomyces_macrogynus	COG0520	Selenocysteine_lyase/Cysteine_desulfurase	E	-	1.60E-11
Allomyces_macrogynus-AmacrOFgn015487_Allomyces-macrogynus	0.059	351	-	-	-	-	-	-	-	-	-	Allomyces_macrogynus	-	-	-	-	-
Allomyces_macrogynus-AmacrOFgn015488_Allomyces-macrogynus	0.079	616	K05740	1.80E-60	213	1303.5	diaphanous_1	-	PF02181	Formin_Homology_2_Domain	4.80E-50	Allomyces_macrogynus	-	-	-	-	-
Allomyces_macrogynus-AmacrOFgn015489_Allomyces-macrogynus	0.097	103	-	-	-	-	-	-	-	-	-	Allomyces_macrogynus	-	-	-	-	-
Allomyces_macrogynus-AmacrOFgn015490_Allomyces-macrogynus	0.066	255	-	-	-	-	-	-	-	-	-	Allomyces_macrogynus	-	-	-	-	-
Allomyces_macrogynus-AmacrOFgn015491_Allomyces-macrogynus	0.061	213	-	-	-	-	-	-	-	-	-	Allomyces_macrogynus	-	-	-	-	-
Allomyces_macrogynus-AmacrOFgn015492_Allomyces-macrogynus	0.095	366	K17505	7.00E-46	164.7	257.87	protein_phosphatase_1K_[EC:3.1.3.16]	-	PF00481	Protein_phosphatase_2C	3.30E-28	Allomyces_macrogynus	COG0631	Serine/threonine_protein_phosphatase_PrpC	T	-	6.80E-22
Allomyces_macrogynus-AmacrOFgn015493_Allomyces-macrogynus	0.096	363	K17505	4.70E-46	165.3	257.87	protein_phosphatase_1K_[EC:3.1.3.16]	-	PF00481	Protein_phosphatase_2C	3.20E-28	Allomyces_macrogynus	COG0631	Serine/threonine_protein_phosphatase_PrpC	T	-	6.30E-22
Allomyces_macrogynus-AmacrOFgn015494_Allomyces-macrogynus	0.133	277	K10669	4.20E-75	259.9	160.9	2'-phosphotransferase_[EC:2.7.1.160]	high_score	PF01885	RNA_2'-phosphotransferase,_Tpt1_/_KptA_family	7.00E-61	Allomyces_macrogynus	COG1859	RNA:NAD_2'-phosphotransferase,_TPT1/KptA_family	J	-	9.90E-30
Allomyces_macrogynus-AmacrOFgn015495_Allomyces-macrogynus	0.088	812	K14575	1.40E-253	851.7	822.4	AAA_family_ATPase	high_score	PF00004	ATPase_family_associated_with_various_cellular_activities_(AAA)	2.00E-85	Allomyces_macrogynus	COG1222	ATP-dependent_26S_proteasome_regulatory_subunit	O	-	3.00E-176
Allomyces_macrogynus-AmacrOFgn015496_Allomyces-macrogynus	0.074	147	-	-	-	-	-	-	-	-	-	Allomyces_macrogynus	-	-	-	-	-
Allomyces_macrogynus-AmacrOFgn015497_Allomyces-macrogynus	0.1	288	K20526	8.00E-44	157.5	93.53	transgelin	high_score	PF00307	Calponin_homology_(CH)_domain	1.20E-13	Allomyces_macrogynus	-	-	-	-	-
Allomyces_macrogynus-AmacrOFgn015498_Allomyces-macrogynus	0.084	213	K12590	8.20E-69	239.2	160.5	exosome_complex_component_RRP46	high_score	PF01138	3'_exoribonuclease_family,_domain_1	8.00E-25	Allomyces_macrogynus	COG0689	Ribonuclease_PH	J	-	1.10E-16
Allomyces_macrogynus-AmacrOFgn015499_Allomyces-macrogynus	0.063	935	K05767	7.50E-232	780.6	307.73	Ras_GTPase-activating-like_protein_IQGAP2/3	high_score	PF00616	GTPase-activator_protein_for_Ras-like_GTPase	8.50E-50	Allomyces_macrogynus	-	-	-	-	-
Allomyces_macrogynus-AmacrOFgn015500_Allomyces-macrogynus	0.069	217	K15113	3.40E-26	100	238.93	solute_carrier_family_25_(mitochondrial_iron_transporter),_member_28/37	-	PF00153	Mitochondrial_carrier_protein	1.90E-26	Allomyces_macrogynus	-	-	-	-	-
Allomyces_macrogynus-AmacrOFgn015501_Allomyces-macrogynus	0.074	587	K13431	5.80E-139	472.4	347.17	signal_recognition_particle_receptor_subunit_alpha	high_score	PF00448	SRP54-type_protein,_GTPase_domain	1.60E-37	Allomyces_macrogynus	COG0552	Signal_recognition_particle_GTPase_FtsY	U	-	8.00E-45
Allomyces_macrogynus-AmacrOFgn015502_Allomyces-macrogynus	0.077	436	-	-	-	-	-	-	-	-	-	Allomyces_macrogynus	-	-	-	-	-
Allomyces_macrogynus-AmacrOFgn015503_Allomyces-macrogynus	0.075	608	K04464	6.90E-162	548.4	619.43	mitogen-activated_protein_kinase_7_[EC:2.7.11.24]	-	PF00069	Protein_kinase_domain	5.00E-57	Allomyces_macrogynus	COG5752	Signaling_protein_combining_a_Ser/Thr_protein_kinase_domain_and_the_GUN4/Ycf53_porphyrin-binding_domain	T	-	2.10E-16
Allomyces_macrogynus-AmacrOFgn015504_Allomyces-macrogynus	0.085	129	-	-	-	-	-	-	-	-	-	Allomyces_macrogynus	-	-	-	-	-
Allomyces_macrogynus-AmacrOFgn015505_Allomyces-macrogynus	0.07	228	K03824	3.40E-06	34.9	70	putative_acetyltransferase_[EC:2.3.1.-]	-	-	-	-	Allomyces_macrogynus	COG3153	Predicted_N-acetyltransferase_YhbS	R	-	3.20E-08
Allomyces_macrogynus-AmacrOFgn015506_Allomyces-macrogynus	0.068	218	K05665	3.00E-71	248.7	1550.47	ATP-binding_cassette,_subfamily_C_(CFTR/MRP),_member_1_[EC:7.6.2.3]	-	PF00005	ABC_transporter	1.80E-16	Allomyces_macrogynus	COG1132	ABC-type_multidrug_transport_system,_ATPase_and_permease_component	V	-	2.60E-42
Allomyces_macrogynus-AmacrOFgn015507_Allomyces-macrogynus	0.058	1154	K06699	6.30E-97	333.6	159.87	proteasome_activator_subunit_4	high_score	PF11919	Domain_of_unknown_function_(DUF3437)	8.60E-24	Allomyces_macrogynus	-	-	-	-	-
Allomyces_macrogynus-AmacrOFgn015508_Allomyces-macrogynus	0.07	198	K08334	1.20E-42	154.5	63.17	beclin	high_score	PF04111	Autophagy_protein_Apg6	1.20E-36	Allomyces_macrogynus	-	-	-	-	-
Allomyces_macrogynus-AmacrOFgn015509_Allomyces-macrogynus	0.104	67	-	-	-	-	-	-	-	-	-	Allomyces_macrogynus	-	-	-	-	-
Allomyces_macrogynus-AmacrOFgn015510_Allomyces-macrogynus	0.065	440	K14170	1.80E-105	360.6	328.9	chorismate_mutase_/_prephenate_dehydratase_[EC:5.4.99.5_4.2.1.51]	high_score	PF00800	Prephenate_dehydratase	1.10E-46	Allomyces_macrogynus	COG0077	Prephenate_dehydratase	E	Aromatic_amino_acid_biosynthesis	2.70E-74
Allomyces_macrogynus-AmacrOFgn015511_Allomyces-macrogynus	0.069	680	K01194	3.70E-88	304.8	126.53	alpha,alpha-trehalase_[EC:3.2.1.28]	high_score	PF01204	Trehalase	2.20E-125	Allomyces_macrogynus	COG1626	Neutral_trehalase	G	-	4.50E-77
Allomyces_macrogynus-AmacrOFgn015512_Allomyces-macrogynus	0.106	833	K22611	2.90E-25	96.9	169.4	squamous_cell_carcinoma_antigen_recognized_by_T-cells_3	-	PF00076	RNA_recognition_motif._(a.k.a._RRM,_RBD,_or_RNP_domain)	1.50E-21	Allomyces_macrogynus	COG0724	RNA_recognition_motif_(RRM)_domain	J	-	1.90E-17
Allomyces_macrogynus-AmacrOFgn015513_Allomyces-macrogynus	0.098	122	K03017	3.00E-30	112.3	78.03	DNA-directed_RNA_polymerase_II_subunit_RPB9	high_score	-	-	-	Allomyces_macrogynus	-	-	-	-	-
Allomyces_macrogynus-AmacrOFgn015514_Allomyces-macrogynus	0.087	307	K06647	1.00E-34	128.3	523.2	transcription_factor_MBP1	-	PF12796	Ankyrin_repeats_(3_copies)	2.60E-12	Allomyces_macrogynus	COG0666	Ankyrin_repeat	T	-	9.80E-16
Allomyces_macrogynus-AmacrOFgn015515_Allomyces-macrogynus	0.018	434	-	-	-	-	-	-	-	-	-	Allomyces_macrogynus	-	-	-	-	-
Allomyces_macrogynus-AmacrOFgn015516_Allomyces-macrogynus	0.094	180	-	-	-	-	-	-	-	-	-	Allomyces_macrogynus	-	-	-	-	-
Allomyces_macrogynus-AmacrOFgn015517_Allomyces-macrogynus	0.114	262	-	-	-	-	-	-	-	-	-	Allomyces_macrogynus	-	-	-	-	-
Allomyces_macrogynus-AmacrOFgn015518_Allomyces-macrogynus	0.041	504	K15436	4.00E-59	208.8	185.67	transportin-3	high_score	PF08389	Exportin_1-like_protein	4.70E-14	Allomyces_macrogynus	-	-	-	-	-
Allomyces_macrogynus-AmacrOFgn015519_Allomyces-macrogynus	0.097	134	K17290	8.70E-39	141.1	157.63	oxidoreductase_[EC:1.1.1.-]	-	-	-	-	Allomyces_macrogynus	COG0702	Uncharacterized_conserved_protein_YbjT,_contains_NAD(P)-binding_and_DUF2867_domains	R	-	1.70E-06
Allomyces_macrogynus-AmacrOFgn015520_Allomyces-macrogynus	0.071	292	K19308	5.00E-33	122.6	127.33	25S_rRNA_(uracil2843-N3)-methyltransferase_[EC:2.1.1.312]	-	PF11312	Putative_SAM-dependent_methyltransferase	1.80E-32	Allomyces_macrogynus	-	-	-	-	-
Allomyces_macrogynus-AmacrOFgn015521_Allomyces-macrogynus	0.166	84	-	-	-	-	-	-	-	-	-	Allomyces_macrogynus	-	-	-	-	-
Allomyces_macrogynus-AmacrOFgn015522_Allomyces-macrogynus	0.053	75	-	-	-	-	-	-	-	-	-	Allomyces_macrogynus	-	-	-	-	-
Allomyces_macrogynus-AmacrOFgn015523_Allomyces-macrogynus	0.049	162	K14397	1.30E-68	238.4	62.7	cleavage_and_polyadenylation_specificity_factor_subunit_5	high_score	PF13869	Nucleotide_hydrolase	5.10E-60	Allomyces_macrogynus	-	-	-	-	-
Allomyces_macrogynus-AmacrOFgn015524_Allomyces-macrogynus	0.086	658	K01110	1.90E-46	166.9	355.63	phosphatidylinositol-3,4,5-trisphosphate_3-phosphatase_and_dual-specificity_protein_phosphatase_PTEN_[EC:3.1.3.16_3.1.3.48_3.1.3.67]	-	-	-	-	Allomyces_macrogynus	-	-	-	-	-
Allomyces_macrogynus-AmacrOFgn015525_Allomyces-macrogynus	0.056	370	K17605	2.00E-117	399.9	71.23	serine/threonine-protein_phosphatase_2A_activator	high_score	PF03095	Phosphotyrosyl_phosphate_activator_(PTPA)_protein	1.40E-111	Allomyces_macrogynus	-	-	-	-	-
Allomyces_macrogynus-AmacrOFgn015526_Allomyces-macrogynus	0.066	329	K00797	1.70E-108	370.2	107.17	spermidine_synthase_[EC:2.5.1.16]	high_score	PF01564	Spermine/spermidine_synthase_domain	1.00E-65	Allomyces_macrogynus	COG4262	Predicted_spermidine_synthase_with_an_N-terminal_membrane_domain	R	-	4.00E-47
Allomyces_macrogynus-AmacrOFgn015527_Allomyces-macrogynus	0.131	502	K08177	4.00E-69	241	188.9	MFS_transporter,_OFA_family,_oxalate/formate_antiporter	high_score	PF07690	Major_Facilitator_Superfamily	1.70E-19	Allomyces_macrogynus	COG2223	Nitrate/nitrite_transporter_NarK	P	-	3.10E-31
Allomyces_macrogynus-AmacrOFgn015528_Allomyces-macrogynus	0.065	138	K10534	3.50E-11	49.5	465.63	nitrate_reductase_(NAD(P)H)_[EC:1.7.1.1_1.7.1.2_1.7.1.3]	-	PF00173	Cytochrome_b5-like_Heme/Steroid_binding_domain	3.30E-12	Allomyces_macrogynus	COG5274	Cytochrome_b_involved_in_lipid_metabolism	CI	-	5.20E-11
Allomyces_macrogynus-AmacrOFgn015529_Allomyces-macrogynus	0.06	148	-	-	-	-	-	-	-	-	-	Allomyces_macrogynus	COG0697	Permease_of_the_drug/metabolite_transporter_(DMT)_superfamily	GER	-	6.30E-07
Allomyces_macrogynus-AmacrOFgn015530_Allomyces-macrogynus	0.059	1616	-	-	-	-	-	-	PF10350	Putative_death-receptor_fusion_protein_(DUF2428)	2.30E-44	Allomyces_macrogynus	-	-	-	-	-
Allomyces_macrogynus-AmacrOFgn015531_Allomyces-macrogynus	0.122	57	K03009	5.60E-22	84.5	46.93	DNA-directed_RNA_polymerases_I,_II,_and_III_subunit_RPABC4	high_score	PF03604	DNA_directed_RNA_polymerase,_7_kDa_subunit	8.40E-15	Allomyces_macrogynus	-	-	-	-	-
Allomyces_macrogynus-AmacrOFgn015532_Allomyces-macrogynus	0.084	178	-	-	-	-	-	-	-	-	-	Allomyces_macrogynus	-	-	-	-	-
Allomyces_macrogynus-AmacrOFgn015533_Allomyces-macrogynus	0.131	273	K16818	7.10E-07	36.4	357.43	phospholipase_A1_[EC:3.1.1.32]	-	PF01764	Lipase_(class_3)	9.10E-16	Allomyces_macrogynus	COG3675	Predicted_lipase	I	-	1.90E-17
Allomyces_macrogynus-AmacrOFgn015534_Allomyces-macrogynus	0.083	204	K06211	3.00E-15	64.1	190.03	HTH-type_transcriptional_regulator,_transcriptional_repressor_of_NAD_biosynthesis_genes_[EC:2.7.7.1_2.7.1.22]	-	-	-	-	Allomyces_macrogynus	COG3172	Nicotinamide_riboside_kinase	H	NAD_biosynthesis	3.60E-12
Allomyces_macrogynus-AmacrOFgn015535_Allomyces-macrogynus	0.118	624	K08955	1.80E-212	715.4	767.43	ATP-dependent_metalloprotease_[EC:3.4.24.-]	-	PF01434	Peptidase_family_M41	3.00E-52	Allomyces_macrogynus	COG0465	ATP-dependent_Zn_proteases	O	-	5.30E-167
Allomyces_macrogynus-AmacrOFgn015536_Allomyces-macrogynus	0.062	145	K19519	3.30E-12	53.9	214.9	transforming_growth_factor-beta-induced_protein	-	PF02469	Fasciclin_domain	5.90E-12	Allomyces_macrogynus	COG2335	Uncaracterized_surface_protein_containing_fasciclin_(FAS1)_repeats	R	-	7.00E-13
Allomyces_macrogynus-AmacrOFgn015537_Allomyces-macrogynus	0.084	392	K08334	6.50E-72	250.9	63.17	beclin	high_score	PF04111	Autophagy_protein_Apg6	1.70E-69	Allomyces_macrogynus	-	-	-	-	-
Allomyces_macrogynus-AmacrOFgn015538_Allomyces-macrogynus	0.028	632	-	-	-	-	-	-	-	-	-	Allomyces_macrogynus	COG4372	Uncharacterized_protein,_contains_DUF3084_domain	S	-	2.70E-07
Allomyces_macrogynus-AmacrOFgn015539_Allomyces-macrogynus	0.14	300	K13237	1.70E-94	324	270.77	peroxisomal_2,4-dienoyl-CoA_reductase_[EC:1.3.1.34]	high_score	PF13561	Enoyl-(Acyl_carrier_protein)_reductase	5.70E-39	Allomyces_macrogynus	COG4221	NADP-dependent_3-hydroxy_acid_dehydrogenase_YdfG	C	Pyrimidine_degradation	1.50E-26
Allomyces_macrogynus-AmacrOFgn015540_Allomyces-macrogynus	0.101	226	K14416	1.80E-40	147	562.47	elongation_factor_1_alpha-like_protein	-	PF03143	Elongation_factor_Tu_C-terminal_domain	2.90E-12	Allomyces_macrogynus	COG5256	Translation_elongation_factor_EF-1alpha_(GTPase)	J	Translation_factors	2.70E-16
Allomyces_macrogynus-AmacrOFgn015541_Allomyces-macrogynus	0.075	237	-	-	-	-	-	-	-	-	-	Allomyces_macrogynus	COG3393	Predicted_acetyltransferase,_GNAT_family	R	-	2.40E-06
Allomyces_macrogynus-AmacrOFgn015542_Allomyces-macrogynus	0.082	482	-	-	-	-	-	-	-	-	-	Allomyces_macrogynus	-	-	-	-	-
Allomyces_macrogynus-AmacrOFgn015543_Allomyces-macrogynus	0.082	482	-	-	-	-	-	-	-	-	-	Allomyces_macrogynus	-	-	-	-	-
Allomyces_macrogynus-AmacrOFgn015544_Allomyces-macrogynus	0.02	99	-	-	-	-	-	-	PF07876	Stress_responsive_A/B_Barrel_Domain	4.50E-18	Allomyces_macrogynus	-	-	-	-	-
Allomyces_macrogynus-AmacrOFgn015545_Allomyces-macrogynus	0.109	211	-	-	-	-	-	-	-	-	-	Allomyces_macrogynus	-	-	-	-	-
Allomyces_macrogynus-AmacrOFgn015546_Allomyces-macrogynus	0.05	100	K02898	5.80E-50	176.9	146.13	large_subunit_ribosomal_protein_L26e	high_score	PF16906	Ribosomal_proteins_L26_eukaryotic,_L24P_archaeal	3.70E-25	Allomyces_macrogynus	COG0198	Ribosomal_protein_L24	J	Ribosome_50S_subunit	3.00E-09
Allomyces_macrogynus-AmacrOFgn015547_Allomyces-macrogynus	0.038	129	K02898	2.50E-64	223.5	146.13	large_subunit_ribosomal_protein_L26e	high_score	PF16906	Ribosomal_proteins_L26_eukaryotic,_L24P_archaeal	4.50E-38	Allomyces_macrogynus	COG0198	Ribosomal_protein_L24	J	Ribosome_50S_subunit	9.80E-08
Allomyces_macrogynus-AmacrOFgn015548_Allomyces-macrogynus	0.05	100	K02898	5.80E-50	176.9	146.13	large_subunit_ribosomal_protein_L26e	high_score	PF16906	Ribosomal_proteins_L26_eukaryotic,_L24P_archaeal	3.70E-25	Allomyces_macrogynus	COG0198	Ribosomal_protein_L24	J	Ribosome_50S_subunit	3.00E-09
Allomyces_macrogynus-AmacrOFgn015549_Allomyces-macrogynus	0.052	170	-	-	-	-	-	-	-	-	-	Allomyces_macrogynus	-	-	-	-	-
Allomyces_macrogynus-AmacrOFgn015550_Allomyces-macrogynus	0.109	128	-	-	-	-	-	-	-	-	-	Allomyces_macrogynus	-	-	-	-	-
Allomyces_macrogynus-AmacrOFgn015551_Allomyces-macrogynus	0.07	85	K12624	6.60E-38	136.4	77.4	U6_snRNA-associated_Sm-like_protein_LSm5	high_score	PF01423	LSM_domain_	9.70E-20	Allomyces_macrogynus	COG1958	Small_nuclear_ribonucleoprotein_(snRNP)_homolog	K	-	1.70E-08
Allomyces_macrogynus-AmacrOFgn015552_Allomyces-macrogynus	0.052	325	-	-	-	-	-	-	-	-	-	Allomyces_macrogynus	-	-	-	-	-
Allomyces_macrogynus-AmacrOFgn015553_Allomyces-macrogynus	0.063	236	K22651	1.10E-22	89.1	75.37	E3_ubiquitin-protein_ligase_RNF4_[EC:2.3.2.27]	high_score	-	-	-	Allomyces_macrogynus	-	-	-	-	-
Allomyces_macrogynus-AmacrOFgn015554_Allomyces-macrogynus	0.038	183	K15436	4.10E-09	43.3	185.67	transportin-3	-	-	-	-	Allomyces_macrogynus	-	-	-	-	-
Allomyces_macrogynus-AmacrOFgn015555_Allomyces-macrogynus	0.075	292	K18189	6.00E-61	213.7	127.57	translational_activator_of_cytochrome_c_oxidase_1	high_score	PF01709	Transcriptional_regulator	6.90E-69	Allomyces_macrogynus	COG0217	Transcriptional_and/or_translational_regulatory_protein_YebC/TACO1	KJ	-	1.90E-63
Allomyces_macrogynus-AmacrOFgn015556_Allomyces-macrogynus	0.052	673	K10395	6.50E-33	121.8	725.57	kinesin_family_member_4/21/27	-	-	-	-	Allomyces_macrogynus	-	-	-	-	-
Allomyces_macrogynus-AmacrOFgn015557_Allomyces-macrogynus	0.088	1001	K01796	8.70E-115	391.5	281.73	alpha-methylacyl-CoA_racemase_[EC:5.1.99.4]	high_score	PF02515	CoA-transferase_family_III	2.80E-58	Allomyces_macrogynus	COG1804	Crotonobetainyl-CoA:carnitine_CoA-transferase_CaiB_and_related_acyl-CoA_transferases	I	-	2.20E-58
Allomyces_macrogynus-AmacrOFgn015558_Allomyces-macrogynus	0.094	307	K09188	1.10E-15	63.7	1415.7	histone-lysine_N-methyltransferase_MLL3_[EC:2.1.1.43]	-	PF05965	F/Y_rich_C-terminus	5.00E-13	Allomyces_macrogynus	-	-	-	-	-
Allomyces_macrogynus-AmacrOFgn015559_Allomyces-macrogynus	0.078	828	K14416	2.90E-158	536.2	562.47	elongation_factor_1_alpha-like_protein	-	PF00009	Elongation_factor_Tu_GTP_binding_domain	4.90E-44	Allomyces_macrogynus	COG5256	Translation_elongation_factor_EF-1alpha_(GTPase)	J	Translation_factors	4.30E-86
Allomyces_macrogynus-AmacrOFgn015560_Allomyces-macrogynus	0.077	581	K14416	1.30E-160	543.9	562.47	elongation_factor_1_alpha-like_protein	-	PF00009	Elongation_factor_Tu_GTP_binding_domain	2.30E-44	Allomyces_macrogynus	COG5256	Translation_elongation_factor_EF-1alpha_(GTPase)	J	Translation_factors	1.70E-86
Allomyces_macrogynus-AmacrOFgn015561_Allomyces-macrogynus	0.084	390	-	-	-	-	-	-	-	-	-	Allomyces_macrogynus	-	-	-	-	-
Allomyces_macrogynus-AmacrOFgn015562_Allomyces-macrogynus	0.046	195	-	-	-	-	-	-	-	-	-	Allomyces_macrogynus	-	-	-	-	-
Allomyces_macrogynus-AmacrOFgn015563_Allomyces-macrogynus	0.129	640	-	-	-	-	-	-	-	-	-	Allomyces_macrogynus	-	-	-	-	-
Allomyces_macrogynus-AmacrOFgn015564_Allomyces-macrogynus	0.082	482	K00031	2.30E-187	630.7	232.9	isocitrate_dehydrogenase_[EC:1.1.1.42]	high_score	PF00180	Isocitrate/isopropylmalate_dehydrogenase	8.20E-75	Allomyces_macrogynus	COG0538	Isocitrate_dehydrogenase	C	TCA_cycle	6.90E-100
Allomyces_macrogynus-AmacrOFgn015565_Allomyces-macrogynus	0.078	421	K00031	4.40E-187	629.8	232.9	isocitrate_dehydrogenase_[EC:1.1.1.42]	high_score	PF00180	Isocitrate/isopropylmalate_dehydrogenase	5.10E-75	Allomyces_macrogynus	COG0538	Isocitrate_dehydrogenase	C	TCA_cycle	5.70E-100
Allomyces_macrogynus-AmacrOFgn015566_Allomyces-macrogynus	0.071	139	K17632	3.80E-11	49.8	1089.93	RAS_protein_activator-like_1	-	PF00168	C2_domain	2.30E-12	Allomyces_macrogynus	-	-	-	-	-
Allomyces_macrogynus-AmacrOFgn015567_Allomyces-macrogynus	0.08	300	K00505	2.30E-42	153.4	148.87	tyrosinase_[EC:1.14.18.1]	high_score	PF00264	Common_central_domain_of_tyrosinase	3.50E-24	Allomyces_macrogynus	-	-	-	-	-
Allomyces_macrogynus-AmacrOFgn015568_Allomyces-macrogynus	0.048	82	-	-	-	-	-	-	-	-	-	Allomyces_macrogynus	-	-	-	-	-
Allomyces_macrogynus-AmacrOFgn015569_Allomyces-macrogynus	0.089	257	K08506	2.30E-25	97.6	83.33	syntaxin_of_plants_SYP7	high_score	-	-	-	Allomyces_macrogynus	-	-	-	-	-
Allomyces_macrogynus-AmacrOFgn015570_Allomyces-macrogynus	0.047	358	K13699	1.60E-37	137.1	277.67	abhydrolase_domain-containing_protein_5_[EC:2.3.1.51]	-	PF00561	alpha/beta_hydrolase_fold	3.60E-15	Allomyces_macrogynus	COG0596	2-succinyl-6-hydroxy-2,4-cyclohexadiene-1-carboxylate_synthase_MenH_and_related_esterases,_alpha/beta_hydrolase_fold	HR	Menaquinone_biosynthesis	2.40E-14
Allomyces_macrogynus-AmacrOFgn015571_Allomyces-macrogynus	0.066	406	K13699	2.00E-55	195.9	277.67	abhydrolase_domain-containing_protein_5_[EC:2.3.1.51]	-	PF00561	alpha/beta_hydrolase_fold	6.10E-22	Allomyces_macrogynus	COG0596	2-succinyl-6-hydroxy-2,4-cyclohexadiene-1-carboxylate_synthase_MenH_and_related_esterases,_alpha/beta_hydrolase_fold	HR	Menaquinone_biosynthesis	4.90E-19
Allomyces_macrogynus-AmacrOFgn015572_Allomyces-macrogynus	0.075	1281	K04748	2.20E-44	159.7	158.93	nitric_oxide_reductase_NorQ_protein	high_score	PF07728	AAA_domain_(dynein-related_subfamily)	1.70E-75	Allomyces_macrogynus	COG0714	MoxR-like_ATPase	R	Cobalamine/B12_biosynthesis	1.90E-22
Allomyces_macrogynus-AmacrOFgn015573_Allomyces-macrogynus	0.054	583	K06647	2.50E-55	196.5	523.2	transcription_factor_MBP1	-	-	-	-	Allomyces_macrogynus	-	-	-	-	-
Allomyces_macrogynus-AmacrOFgn015574_Allomyces-macrogynus	0.063	769	-	-	-	-	-	-	-	-	-	Allomyces_macrogynus	-	-	-	-	-
Allomyces_macrogynus-AmacrOFgn015575_Allomyces-macrogynus	0.065	380	K00831	1.20E-110	377.9	106.3	phosphoserine_aminotransferase_[EC:2.6.1.52]	high_score	PF00266	Aminotransferase_class-V	2.00E-34	Allomyces_macrogynus	COG1932	Phosphoserine_aminotransferase	HE	Serine_biosynthesis	4.20E-96
Allomyces_macrogynus-AmacrOFgn015576_Allomyces-macrogynus	0.037	79	K18187	2.00E-12	54.7	48.67	protein_PET100,_fungi_type	high_score	PF09803	Pet100	1.50E-16	Allomyces_macrogynus	-	-	-	-	-
Allomyces_macrogynus-AmacrOFgn015577_Allomyces-macrogynus	0.096	258	K15444	7.00E-76	262.2	266.93	tRNA_(uracil-5-)-methyltransferase_TRM9_[EC:2.1.1.229]	-	PF13489	Methyltransferase_domain	1.20E-11	Allomyces_macrogynus	COG4106	Trans-aconitate_methyltransferase	C	-	1.10E-13
Allomyces_macrogynus-AmacrOFgn015578_Allomyces-macrogynus	0.031	63	K08499	3.50E-10	47.7	177.4	member_of_the_syntaxin_family_of_t-SNAREs	-	-	-	-	Allomyces_macrogynus	-	-	-	-	-
Allomyces_macrogynus-AmacrOFgn015579_Allomyces-macrogynus	0.107	65	-	-	-	-	-	-	-	-	-	Allomyces_macrogynus	-	-	-	-	-
Allomyces_macrogynus-AmacrOFgn015580_Allomyces-macrogynus	0.105	133	-	-	-	-	-	-	-	-	-	Allomyces_macrogynus	-	-	-	-	-
Allomyces_macrogynus-AmacrOFgn015581_Allomyces-macrogynus	0.071	309	-	-	-	-	-	-	-	-	-	Allomyces_macrogynus	-	-	-	-	-
Allomyces_macrogynus-AmacrOFgn015582_Allomyces-macrogynus	0.087	730	K01852	6.50E-290	971.4	954.77	lanosterol_synthase_[EC:5.4.99.7]	high_score	PF13243	Squalene-hopene_cyclase_C-terminal_domain	3.90E-50	Allomyces_macrogynus	COG1657	Terpene_cyclase_SqhC	I	-	8.40E-115
Allomyces_macrogynus-AmacrOFgn015583_Allomyces-macrogynus	0.053	594	-	-	-	-	-	-	-	-	-	Allomyces_macrogynus	-	-	-	-	-
Allomyces_macrogynus-AmacrOFgn015584_Allomyces-macrogynus	0.066	882	K06699	3.50E-126	430.6	159.87	proteasome_activator_subunit_4	high_score	PF16507	Proteasome-substrate-size_regulator,_mid_region	3.60E-65	Allomyces_macrogynus	-	-	-	-	-
Allomyces_macrogynus-AmacrOFgn015585_Allomyces-macrogynus	0.125	312	K16559	1.80E-24	94.3	205.73	endo-1,3-1,4-beta-glycanase_ExoK_[EC:3.2.1.-]	-	PF00722	Glycosyl_hydrolases_family_16	4.50E-37	Allomyces_macrogynus	COG2273	Beta-glucanase,_GH16_family	G	-	3.30E-27
Allomyces_macrogynus-AmacrOFgn015586_Allomyces-macrogynus	0.099	121	-	-	-	-	-	-	-	-	-	Allomyces_macrogynus	-	-	-	-	-
Allomyces_macrogynus-AmacrOFgn015587_Allomyces-macrogynus	0.045	287	K02838	7.20E-45	161	32.53	ribosome_recycling_factor	high_score	PF01765	Ribosome_recycling_factor	2.90E-40	Allomyces_macrogynus	COG0233	Ribosome_recycling_factor	J	-	7.40E-36
Allomyces_macrogynus-AmacrOFgn015588_Allomyces-macrogynus	0.094	402	K14567	4.40E-62	218.8	89.63	U3_small_nucleolar_RNA-associated_protein_14	high_score	PF04615	Utp14_protein	1.30E-70	Allomyces_macrogynus	-	-	-	-	-
Allomyces_macrogynus-AmacrOFgn015589_Allomyces-macrogynus	0.097	226	-	-	-	-	-	-	-	-	-	Allomyces_macrogynus	-	-	-	-	-
Allomyces_macrogynus-AmacrOFgn015590_Allomyces-macrogynus	0.074	107	K17605	1.60E-25	97.9	71.23	serine/threonine-protein_phosphatase_2A_activator	high_score	PF03095	Phosphotyrosyl_phosphate_activator_(PTPA)_protein	2.40E-24	Allomyces_macrogynus	-	-	-	-	-
Allomyces_macrogynus-AmacrOFgn015591_Allomyces-macrogynus	0.075	453	-	-	-	-	-	-	-	-	-	Allomyces_macrogynus	COG2153	Predicted_N-acyltransferase,_GNAT_family	R	-	3.70E-08
Allomyces_macrogynus-AmacrOFgn015592_Allomyces-macrogynus	0.082	109	K01551	4.00E-38	139.6	65.7	arsenite/tail-anchored_protein-transporting_ATPase_[EC:3.6.3.16_3.6.3.-]	high_score	PF02374	Anion-transporting_ATPase	3.10E-37	Allomyces_macrogynus	COG0003	Anion-transporting_ATPase,_ArsA/GET3_family	P	-	3.30E-26
Allomyces_macrogynus-AmacrOFgn015593_Allomyces-macrogynus	0.133	195	-	-	-	-	-	-	-	-	-	Allomyces_macrogynus	-	-	-	-	-
Allomyces_macrogynus-AmacrOFgn015594_Allomyces-macrogynus	0.034	115	-	-	-	-	-	-	-	-	-	Allomyces_macrogynus	-	-	-	-	-
Allomyces_macrogynus-AmacrOFgn015595_Allomyces-macrogynus	0.068	1493	K05665	0	1285.2	1550.47	ATP-binding_cassette,_subfamily_C_(CFTR/MRP),_member_1_[EC:7.6.2.3]	-	PF00005	ABC_transporter	7.70E-48	Allomyces_macrogynus	COG1132	ABC-type_multidrug_transport_system,_ATPase_and_permease_component	V	-	5.50E-170
Allomyces_macrogynus-AmacrOFgn015596_Allomyces-macrogynus	0.135	473	K03942	3.00E-274	917.4	841.13	NADH_dehydrogenase_(ubiquinone)_flavoprotein_1_[EC:7.1.1.2_1.6.99.3]	high_score	PF01512	Respiratory-chain_NADH_dehydrogenase_51_Kd_subunit	3.20E-49	Allomyces_macrogynus	COG1894	NADH:ubiquinone_oxidoreductase,_NADH-binding_51_kD_subunit_(chain_F)	C	NADH_dehydrogenase	6.80E-159
Allomyces_macrogynus-AmacrOFgn015597_Allomyces-macrogynus	0.083	685	K20828	3.00E-10	47.7	287.17	zinc_finger_protein_143/76	-	-	-	-	Allomyces_macrogynus	-	-	-	-	-
Allomyces_macrogynus-AmacrOFgn015598_Allomyces-macrogynus	0.032	122	-	-	-	-	-	-	-	-	-	Allomyces_macrogynus	-	-	-	-	-
Allomyces_macrogynus-AmacrOFgn015599_Allomyces-macrogynus	0.118	432	K01736	1.30E-152	515.5	91.83	chorismate_synthase_[EC:4.2.3.5]	high_score	PF01264	Chorismate_synthase	2.60E-134	Allomyces_macrogynus	COG0082	Chorismate_synthase	E	Aromatic_amino_acid_biosynthesis	1.60E-129
Allomyces_macrogynus-AmacrOFgn015600_Allomyces-macrogynus	0.073	230	-	-	-	-	-	-	-	-	-	Allomyces_macrogynus	-	-	-	-	-
Allomyces_macrogynus-AmacrOFgn015601_Allomyces-macrogynus	0.036	301	-	-	-	-	-	-	-	-	-	Allomyces_macrogynus	-	-	-	-	-
Allomyces_macrogynus-AmacrOFgn015602_Allomyces-macrogynus	0.112	151	-	-	-	-	-	-	-	-	-	Allomyces_macrogynus	-	-	-	-	-
Allomyces_macrogynus-AmacrOFgn015603_Allomyces-macrogynus	0.06	382	K15071	1.60E-85	296.2	450.8	recyclin-1	-	PF07393	Exocyst_complex_component_Sec10	5.40E-63	Allomyces_macrogynus	-	-	-	-	-
Allomyces_macrogynus-AmacrOFgn015604_Allomyces-macrogynus	0.069	420	-	-	-	-	-	-	-	-	-	Allomyces_macrogynus	-	-	-	-	-
Allomyces_macrogynus-AmacrOFgn015605_Allomyces-macrogynus	0.105	114	-	-	-	-	-	-	-	-	-	Allomyces_macrogynus	-	-	-	-	-
Allomyces_macrogynus-AmacrOFgn015606_Allomyces-macrogynus	0.073	392	K07088	6.60E-36	132.2	136.9	uncharacterized_protein	-	PF03547	Membrane_transport_protein	1.70E-12	Allomyces_macrogynus	COG0679	Predicted_permease,_AEC_(auxin_efflux_carrier)_family	R	-	1.90E-28
Allomyces_macrogynus-AmacrOFgn015607_Allomyces-macrogynus	0.068	468	K17732	3.30E-184	620.5	675.67	mitochondrial-processing_peptidase_subunit_beta_[EC:3.4.24.64]	-	PF00675	Insulinase_(Peptidase_family_M16)	7.90E-46	Allomyces_macrogynus	COG0612	Predicted_Zn-dependent_peptidase,_M16_family	R	-	3.90E-72
Allomyces_macrogynus-AmacrOFgn015608_Allomyces-macrogynus	0.069	797	K20315	4.00E-44	159.2	294.13	Rho_GTPase-activating_protein_21/23	-	PF00620	RhoGAP_domain	3.40E-38	Allomyces_macrogynus	-	-	-	-	-
Allomyces_macrogynus-AmacrOFgn015609_Allomyces-macrogynus	0.056	374	K08762	5.70E-18	72.2	99.4	diazepam-binding_inhibitor_(GABA_receptor_modulator,_acyl-CoA-binding_protein)	-	PF00887	Acyl_CoA_binding_protein	1.10E-21	Allomyces_macrogynus	COG4281	Acyl-CoA-binding_protein	I	-	4.20E-18
Allomyces_macrogynus-AmacrOFgn015610_Allomyces-macrogynus	0.101	747	K05012	1.20E-265	891.3	461	chloride_channel_3/4/5	high_score	PF00654	Voltage_gated_chloride_channel	1.00E-98	Allomyces_macrogynus	COG0038	H+/Cl-_antiporter_ClcA	P	-	1.60E-62
Allomyces_macrogynus-AmacrOFgn015611_Allomyces-macrogynus	0.047	84	-	-	-	-	-	-	-	-	-	Allomyces_macrogynus	-	-	-	-	-
Allomyces_macrogynus-AmacrOFgn015612_Allomyces-macrogynus	0.106	396	K11226	6.80E-120	408.4	431.43	mitogen-activated_protein_kinase_kinase_[EC:2.7.12.2]	-	PF00069	Protein_kinase_domain	1.90E-62	Allomyces_macrogynus	COG5752	Signaling_protein_combining_a_Ser/Thr_protein_kinase_domain_and_the_GUN4/Ycf53_porphyrin-binding_domain	T	-	1.70E-22
Allomyces_macrogynus-AmacrOFgn015613_Allomyces-macrogynus	0.103	502	K09113	2.50E-10	47.6	81.97	MAX-like_protein_X	-	-	-	-	Allomyces_macrogynus	-	-	-	-	-
Allomyces_macrogynus-AmacrOFgn015614_Allomyces-macrogynus	0.087	216	-	-	-	-	-	-	-	-	-	Allomyces_macrogynus	-	-	-	-	-
Allomyces_macrogynus-AmacrOFgn015615_Allomyces-macrogynus	0.031	190	K21888	1.60E-11	52.2	145.03	glutathione_dehydrogenase/transferase_[EC:1.8.5.1_2.5.1.18]	-	-	-	-	Allomyces_macrogynus	COG0625	Glutathione_S-transferase	O	-	6.60E-13
Allomyces_macrogynus-AmacrOFgn015616_Allomyces-macrogynus	0.099	202	-	-	-	-	-	-	-	-	-	Allomyces_macrogynus	-	-	-	-	-
Allomyces_macrogynus-AmacrOFgn015617_Allomyces-macrogynus	0.059	218	K01551	2.40E-74	258.5	65.7	arsenite/tail-anchored_protein-transporting_ATPase_[EC:3.6.3.16_3.6.3.-]	high_score	PF02374	Anion-transporting_ATPase	4.90E-71	Allomyces_macrogynus	COG0003	Anion-transporting_ATPase,_ArsA/GET3_family	P	-	2.70E-44
Allomyces_macrogynus-AmacrOFgn015618_Allomyces-macrogynus	0.11	154	-	-	-	-	-	-	-	-	-	Allomyces_macrogynus	-	-	-	-	-
Allomyces_macrogynus-AmacrOFgn015619_Allomyces-macrogynus	0.052	324	-	-	-	-	-	-	-	-	-	Allomyces_macrogynus	-	-	-	-	-
Allomyces_macrogynus-AmacrOFgn015620_Allomyces-macrogynus	0.078	1020	-	-	-	-	-	-	-	-	-	Allomyces_macrogynus	-	-	-	-	-
Allomyces_macrogynus-AmacrOFgn015621_Allomyces-macrogynus	0.061	590	K12864	1.30E-106	365.2	109.53	beta-catenin-like_protein_1	high_score	PF08216	Catenin-beta-like,_Arm-motif_containing_nuclear	3.00E-28	Allomyces_macrogynus	-	-	-	-	-
Allomyces_macrogynus-AmacrOFgn015622_Allomyces-macrogynus	0.05	576	-	-	-	-	-	-	-	-	-	Allomyces_macrogynus	-	-	-	-	-
Allomyces_macrogynus-AmacrOFgn015623_Allomyces-macrogynus	0.092	304	-	-	-	-	-	-	-	-	-	Allomyces_macrogynus	-	-	-	-	-
Allomyces_macrogynus-AmacrOFgn015624_Allomyces-macrogynus	0.047	169	K03671	4.80E-09	44.1	104.63	thioredoxin_1	-	-	-	-	Allomyces_macrogynus	-	-	-	-	-
Allomyces_macrogynus-AmacrOFgn015625_Allomyces-macrogynus	0.079	113	K10420	6.70E-48	168.8	78.5	dynein_light_chain_Tctex-type_1	high_score	PF03645	Tctex-1_family	1.20E-30	Allomyces_macrogynus	-	-	-	-	-
Allomyces_macrogynus-AmacrOFgn015626_Allomyces-macrogynus	0.075	237	-	-	-	-	-	-	-	-	-	Allomyces_macrogynus	-	-	-	-	-
Allomyces_macrogynus-AmacrOFgn015627_Allomyces-macrogynus	0.071	224	-	-	-	-	-	-	-	-	-	Allomyces_macrogynus	-	-	-	-	-
Allomyces_macrogynus-AmacrOFgn015628_Allomyces-macrogynus	0.06	889	K11273	9.10E-244	819.3	532.1	chromosome_transmission_fidelity_protein_1_[EC:3.6.4.13]	high_score	PF13307	Helicase_C-terminal_domain	9.00E-51	Allomyces_macrogynus	COG1199	Rad3-related_DNA_helicase_DinG	L	-	1.90E-52
Allomyces_macrogynus-AmacrOFgn015629_Allomyces-macrogynus	0.053	2102	-	-	-	-	-	-	-	-	-	Allomyces_macrogynus	-	-	-	-	-
Allomyces_macrogynus-AmacrOFgn015630_Allomyces-macrogynus	0.053	560	K15178	5.10E-83	287.9	76.93	RNA_polymerase-associated_protein_RTF1	high_score	PF03126	Plus-3_domain	8.80E-23	Allomyces_macrogynus	-	-	-	-	-
Allomyces_macrogynus-AmacrOFgn015631_Allomyces-macrogynus	0.077	711	-	-	-	-	-	-	-	-	-	Allomyces_macrogynus	-	-	-	-	-
Allomyces_macrogynus-AmacrOFgn015632_Allomyces-macrogynus	0.042	236	K06677	4.20E-30	112.3	197.57	condensin_complex_subunit_1	-	-	-	-	Allomyces_macrogynus	-	-	-	-	-
Allomyces_macrogynus-AmacrOFgn015633_Allomyces-macrogynus	0.053	377	K03924	3.30E-09	44.1	105.43	MoxR-like_ATPase_[EC:3.6.3.-]	-	-	-	-	Allomyces_macrogynus	-	-	-	-	-
Allomyces_macrogynus-AmacrOFgn015634_Allomyces-macrogynus	0.063	347	-	-	-	-	-	-	-	-	-	Allomyces_macrogynus	-	-	-	-	-
Allomyces_macrogynus-AmacrOFgn015635_Allomyces-macrogynus	0.088	567	K03316	6.30E-34	125.3	279.2	monovalent_cation:H+_antiporter,_CPA1_family	-	PF00999	Sodium/hydrogen_exchanger_family	3.90E-50	Allomyces_macrogynus	COG0025	NhaP-type_Na+/H+_or_K+/H+_antiporter	P	-	1.80E-44
Allomyces_macrogynus-AmacrOFgn015636_Allomyces-macrogynus	0.047	296	-	-	-	-	-	-	-	-	-	Allomyces_macrogynus	-	-	-	-	-
Allomyces_macrogynus-AmacrOFgn015637_Allomyces-macrogynus	0.06	951	K15075	1.40E-191	647.5	76.03	DNA_repair/transcription_protein_MET18/MMS19	high_score	PF14500	Dos2-interacting_transcription_regulator_of_RNA-Pol-II	2.40E-82	Allomyces_macrogynus	-	-	-	-	-
Allomyces_macrogynus-AmacrOFgn015638_Allomyces-macrogynus	0.036	272	-	-	-	-	-	-	-	-	-	Allomyces_macrogynus	-	-	-	-	-
Allomyces_macrogynus-AmacrOFgn015639_Allomyces-macrogynus	0.066	225	K03626	1.90E-37	137.2	40.77	nascent_polypeptide-associated_complex_subunit_alpha	high_score	PF01849	NAC_domain	1.90E-13	Allomyces_macrogynus	COG1308	Transcription_factor_homologous_to_NACalpha-BTF3	K	-	8.10E-08
Allomyces_macrogynus-AmacrOFgn015640_Allomyces-macrogynus	0.061	212	-	-	-	-	-	-	-	-	-	Allomyces_macrogynus	-	-	-	-	-
Allomyces_macrogynus-AmacrOFgn015641_Allomyces-macrogynus	0.066	135	-	-	-	-	-	-	-	-	-	Allomyces_macrogynus	-	-	-	-	-
Allomyces_macrogynus-AmacrOFgn015642_Allomyces-macrogynus	0.043	525	K13141	4.90E-65	228.1	86.53	integrator_complex_subunit_4	high_score	PF13646	HEAT_repeats	9.40E-11	Allomyces_macrogynus	COG1413	HEAT_repeat	R	-	3.20E-07
Allomyces_macrogynus-AmacrOFgn015643_Allomyces-macrogynus	0.049	61	-	-	-	-	-	-	-	-	-	Allomyces_macrogynus	-	-	-	-	-
Allomyces_macrogynus-AmacrOFgn015644_Allomyces-macrogynus	0.089	603	-	-	-	-	-	-	-	-	-	Allomyces_macrogynus	-	-	-	-	-
Allomyces_macrogynus-AmacrOFgn015645_Allomyces-macrogynus	0.047	787	-	-	-	-	-	-	-	-	-	Allomyces_macrogynus	-	-	-	-	-
Allomyces_macrogynus-AmacrOFgn015646_Allomyces-macrogynus	0.102	704	K04950	2.50E-55	195.9	876.5	cyclic_nucleotide_gated_channel_alpha_3	-	PF00027	Cyclic_nucleotide-binding_domain	1.60E-16	Allomyces_macrogynus	COG0664	cAMP-binding_domain_of_CRP_or_a_regulatory_subunit_of_cAMP-dependent_protein_kinases	T	-	2.00E-17
Allomyces_macrogynus-AmacrOFgn015647_Allomyces-macrogynus	0.065	261	-	-	-	-	-	-	-	-	-	Allomyces_macrogynus	-	-	-	-	-
Allomyces_macrogynus-AmacrOFgn015648_Allomyces-macrogynus	0.09	343	K08489	8.40E-73	253.3	129.87	syntaxin_16	high_score	PF05739	SNARE_domain	1.20E-15	Allomyces_macrogynus	-	-	-	-	-
Allomyces_macrogynus-AmacrOFgn015649_Allomyces-macrogynus	0.1	120	K15171	4.20E-42	150.4	48.03	transcription_elongation_factor_SPT4	high_score	PF06093	Spt4/RpoE2_zinc_finger	1.20E-28	Allomyces_macrogynus	-	-	-	-	-
Allomyces_macrogynus-AmacrOFgn015650_Allomyces-macrogynus	0.084	713	K00558	1.60E-52	186.3	137.83	DNA_(cytosine-5)-methyltransferase_1_[EC:2.1.1.37]	high_score	PF00145	C-5_cytosine-specific_DNA_methylase	1.90E-35	Allomyces_macrogynus	COG0270	DNA-cytosine_methylase	L	-	2.10E-44
Allomyces_macrogynus-AmacrOFgn015651_Allomyces-macrogynus	0.094	1031	K10614	1.30E-30	114.7	447.4	E3_ubiquitin-protein_ligase_HERC3_[EC:2.3.2.26]	-	PF00415	Regulator_of_chromosome_condensation_(RCC1)_repeat	2.70E-16	Allomyces_macrogynus	COG0666	Ankyrin_repeat	T	-	2.50E-09
Allomyces_macrogynus-AmacrOFgn015652_Allomyces-macrogynus	0.073	587	K10352	8.90E-235	790.7	852.43	myosin_heavy_chain	-	PF00063	Myosin_head_(motor_domain)	8.00E-207	Allomyces_macrogynus	-	-	-	-	-
Allomyces_macrogynus-AmacrOFgn015653_Allomyces-macrogynus	0.049	561	K14807	4.10E-98	337.2	348.37	ATP-dependent_RNA_helicase_DDX51/DBP6_[EC:3.6.4.13]	-	PF00271	Helicase_conserved_C-terminal_domain	2.00E-19	Allomyces_macrogynus	COG0513	Superfamily_II_DNA_and_RNA_helicase	L	-	1.90E-51
Allomyces_macrogynus-AmacrOFgn015654_Allomyces-macrogynus	0.037	1016	K10421	6.00E-17	68.6	918.3	CAP-Gly_domain-containing_linker_protein_1	-	-	-	-	Allomyces_macrogynus	-	-	-	-	-
Allomyces_macrogynus-AmacrOFgn015655_Allomyces-macrogynus	0.104	306	K15423	1.10E-176	594	517.57	serine/threonine-protein_phosphatase_4_catalytic_subunit_[EC:3.1.3.16]	high_score	PF00149	Calcineurin-like_phosphoesterase	6.70E-36	Allomyces_macrogynus	COG0639	Diadenosine_tetraphosphatase_ApaH/serine/threonine_protein_phosphatase,_PP2A_family	T	-	6.40E-27
Allomyces_macrogynus-AmacrOFgn015656_Allomyces-macrogynus	0.086	714	K08332	6.60E-43	155.1	139.43	vacuolar_protein_8	high_score	PF00514	Armadillo/beta-catenin-like_repeat	1.00E-29	Allomyces_macrogynus	COG1413	HEAT_repeat	R	-	3.40E-09
Allomyces_macrogynus-AmacrOFgn015657_Allomyces-macrogynus	0.119	260	K08840	6.30E-20	78.6	1669.73	TRAF2_and_NCK_interacting_kinase_[EC:2.7.11.1]	-	-	-	-	Allomyces_macrogynus	-	-	-	-	-
Allomyces_macrogynus-AmacrOFgn015658_Allomyces-macrogynus	0.065	553	K15001	1.50E-77	269.3	479.3	cytochrome_P450_family_4_[EC:1.14.-.-]	-	PF00067	Cytochrome_P450	3.40E-80	Allomyces_macrogynus	COG2124	Cytochrome_P450	QV	Biotin_biosynthesis	6.60E-57
Allomyces_macrogynus-AmacrOFgn015659_Allomyces-macrogynus	0.064	154	-	-	-	-	-	-	-	-	-	Allomyces_macrogynus	-	-	-	-	-
Allomyces_macrogynus-AmacrOFgn015660_Allomyces-macrogynus	0.126	379	K13868	3.20E-55	195.5	594	solute_carrier_family_7_(L-type_amino_acid_transporter),_member_9	-	PF13520	Amino_acid_permease	4.20E-37	Allomyces_macrogynus	COG0531	Serine_transporter_YbeC,_amino_acid:H+_symporter_family	E	-	1.20E-35
Allomyces_macrogynus-AmacrOFgn015661_Allomyces-macrogynus	0.074	922	-	-	-	-	-	-	-	-	-	Allomyces_macrogynus	-	-	-	-	-
Allomyces_macrogynus-AmacrOFgn015662_Allomyces-macrogynus	0.208	197	K06059	4.60E-24	92.7	466.73	disintegrin_and_metalloproteinase_domain-containing_protein_17_[EC:3.4.24.86]	-	PF00200	Disintegrin	6.20E-11	Allomyces_macrogynus	-	-	-	-	-
Allomyces_macrogynus-AmacrOFgn015663_Allomyces-macrogynus	0.096	104	K03671	4.30E-33	121.4	104.63	thioredoxin_1	high_score	PF00085	Thioredoxin	2.40E-26	Allomyces_macrogynus	COG0526	Thiol-disulfide_isomerase_or_thioredoxin	O	-	2.80E-11
Allomyces_macrogynus-AmacrOFgn015664_Allomyces-macrogynus	0.085	1059	K10236	3.70E-58	204.9	487.6	trehalose/maltose_transport_system_substrate-binding_protein	-	PF00003	7_transmembrane_sweet-taste_receptor_of_3_GCPR	5.10E-19	Allomyces_macrogynus	COG1653	ABC-type_glycerol-3-phosphate_transport_system,_periplasmic_component	G	-	1.20E-26
Allomyces_macrogynus-AmacrOFgn015665_Allomyces-macrogynus	0.059	693	K06096	5.70E-29	109.2	369.33	vesicle-associated_membrane_protein-associated_protein_A	-	PF00635	MSP_(Major_sperm_protein)_domain	1.80E-17	Allomyces_macrogynus	-	-	-	-	-
Allomyces_macrogynus-AmacrOFgn015666_Allomyces-macrogynus	0.042	379	K09113	1.10E-07	38.8	81.97	MAX-like_protein_X	-	-	-	-	Allomyces_macrogynus	-	-	-	-	-
Allomyces_macrogynus-AmacrOFgn015667_Allomyces-macrogynus	0.043	185	K17261	8.90E-30	111.8	77.93	adenylyl_cyclase-associated_protein	high_score	PF01213	Adenylate_cyclase_associated_(CAP)_N_terminal	4.60E-36	Allomyces_macrogynus	-	-	-	-	-
Allomyces_macrogynus-AmacrOFgn015668_Allomyces-macrogynus	0.145	186	-	-	-	-	-	-	-	-	-	Allomyces_macrogynus	-	-	-	-	-
Allomyces_macrogynus-AmacrOFgn015669_Allomyces-macrogynus	0.091	483	-	-	-	-	-	-	-	-	-	Allomyces_macrogynus	-	-	-	-	-
Allomyces_macrogynus-AmacrOFgn015670_Allomyces-macrogynus	0.059	389	-	-	-	-	-	-	-	-	-	Allomyces_macrogynus	-	-	-	-	-
Allomyces_macrogynus-AmacrOFgn015671_Allomyces-macrogynus	0.083	854	K14950	0	1078.9	626.6	manganese-transporting_P-type_ATPase_[EC:7.2.2.-]	high_score	PF00122	E1-E2_ATPase	4.70E-20	Allomyces_macrogynus	COG0474	Magnesium-transporting_ATPase_(P-type)	P	-	1.10E-75
Allomyces_macrogynus-AmacrOFgn015672_Allomyces-macrogynus	0.074	837	K10844	0	1059.7	417.77	DNA_excision_repair_protein_ERCC-2_[EC:3.6.4.12]	high_score	PF13307	Helicase_C-terminal_domain	1.90E-43	Allomyces_macrogynus	COG1199	Rad3-related_DNA_helicase_DinG	L	-	3.70E-45
Allomyces_macrogynus-AmacrOFgn015673_Allomyces-macrogynus	0.065	1362	K11648	1.30E-74	259.7	201.23	SWI/SNF-related_matrix-associated_actin-dependent_regulator_of_chromatin_subfamily_B_member_1	high_score	PF04855	SNF5_/_SMARCB1_/_INI1	2.40E-54	Allomyces_macrogynus	-	-	-	-	-
Allomyces_macrogynus-AmacrOFgn015674_Allomyces-macrogynus	0.053	264	-	-	-	-	-	-	PF10187	N-terminal_domain_of_NEFA-interacting_nuclear_protein_NIP30	7.40E-19	Allomyces_macrogynus	-	-	-	-	-
Allomyces_macrogynus-AmacrOFgn015675_Allomyces-macrogynus	0.067	471	K20779	5.30E-08	40.6	214.93	E3_ubiquitin-protein_ligase_RNF168_[EC:2.3.2.31]	-	-	-	-	Allomyces_macrogynus	-	-	-	-	-
Allomyces_macrogynus-AmacrOFgn015676_Allomyces-macrogynus	0.089	123	K11232	4.40E-30	112.2	107.67	osomolarity_two-component_system,_phosphorelay_intermediate_protein_YPD1	high_score	-	-	-	Allomyces_macrogynus	COG2198	HPt_(histidine-containing_phosphotransfer)_domain	T	-	8.80E-06
Allomyces_macrogynus-AmacrOFgn015677_Allomyces-macrogynus	0.067	134	K11232	1.00E-35	130.5	107.67	osomolarity_two-component_system,_phosphorelay_intermediate_protein_YPD1	high_score	-	-	-	Allomyces_macrogynus	COG2198	HPt_(histidine-containing_phosphotransfer)_domain	T	-	2.20E-06
Allomyces_macrogynus-AmacrOFgn015678_Allomyces-macrogynus	0.072	577	-	-	-	-	-	-	PF09418	Protein_of_unknown_function_(DUF2009)	4.30E-154	Allomyces_macrogynus	-	-	-	-	-
Allomyces_macrogynus-AmacrOFgn015679_Allomyces-macrogynus	0.073	177	K01527	1.20E-50	179.3	67.83	nascent_polypeptide-associated_complex_subunit_beta	high_score	PF01849	NAC_domain	1.30E-21	Allomyces_macrogynus	-	-	-	-	-
Allomyces_macrogynus-AmacrOFgn015680_Allomyces-macrogynus	0.074	243	-	-	-	-	-	-	PF10176	Protein_of_unknown_function_(DUF2370)	9.40E-34	Allomyces_macrogynus	-	-	-	-	-
Allomyces_macrogynus-AmacrOFgn015681_Allomyces-macrogynus	0.092	217	K17261	1.40E-73	256.2	77.93	adenylyl_cyclase-associated_protein	high_score	PF08603	Adenylate_cyclase_associated_(CAP)_C_terminal	2.40E-44	Allomyces_macrogynus	-	-	-	-	-
Allomyces_macrogynus-AmacrOFgn015682_Allomyces-macrogynus	0.068	438	K12812	1.00E-161	546.3	381.67	ATP-dependent_RNA_helicase_UAP56/SUB2_[EC:3.6.4.13]	high_score	PF00270	DEAD/DEAH_box_helicase	8.00E-31	Allomyces_macrogynus	COG0513	Superfamily_II_DNA_and_RNA_helicase	L	-	1.60E-81
Allomyces_macrogynus-AmacrOFgn015683_Allomyces-macrogynus	0.083	72	-	-	-	-	-	-	-	-	-	Allomyces_macrogynus	-	-	-	-	-
Allomyces_macrogynus-AmacrOFgn015684_Allomyces-macrogynus	0.076	644	K03321	1.00E-84	293	312.47	sulfate_permease,_SulP_family	-	PF00916	Sulfate_permease_family	1.10E-40	Allomyces_macrogynus	COG0659	Sulfate_permease_or_related_transporter,_MFS_superfamily	P	-	1.20E-88
Allomyces_macrogynus-AmacrOFgn015685_Allomyces-macrogynus	0.087	239	K00493	6.50E-39	142.2	442.2	unspecific_monooxygenase_[EC:1.14.14.1]	-	PF00067	Cytochrome_P450	2.00E-38	Allomyces_macrogynus	COG2124	Cytochrome_P450	QV	Biotin_biosynthesis	1.40E-30
Allomyces_macrogynus-AmacrOFgn015686_Allomyces-macrogynus	0.045	795	K17973	1.10E-105	362.7	82.97	N-terminal_acetyltransferase_B_complex_non-catalytic_subunit	high_score	PF09797	N-acetyltransferase_B_complex_(NatB)_non_catalytic_subunit	3.20E-61	Allomyces_macrogynus	COG5616	TolB_amino-terminal_domain_(function_unknown)	T	-	2.20E-07
Allomyces_macrogynus-AmacrOFgn015687_Allomyces-macrogynus	0.076	788	K05663	1.20E-269	903.9	972.4	mitochondrial_ABC_transporter_ATM	-	PF00664	ABC_transporter_transmembrane_region	6.10E-35	Allomyces_macrogynus	COG5265	ABC-type_transport_system_involved_in_Fe-S_cluster_assembly,_permease_and_ATPase_components	O	-	2.70E-230
Allomyces_macrogynus-AmacrOFgn015688_Allomyces-macrogynus	0.085	550	K00814	2.30E-199	671	362.57	alanine_transaminase_[EC:2.6.1.2]	high_score	PF00155	Aminotransferase_class_I_and_II	3.00E-37	Allomyces_macrogynus	COG0436	Aspartate/methionine/tyrosine_aminotransferase	E	Isoleucine,_leucine,_valine_biosynthesis	5.40E-51
Allomyces_macrogynus-AmacrOFgn015689_Allomyces-macrogynus	0.072	345	-	-	-	-	-	-	-	-	-	Allomyces_macrogynus	-	-	-	-	-
Allomyces_macrogynus-AmacrOFgn015690_Allomyces-macrogynus	0.06	66	-	-	-	-	-	-	-	-	-	Allomyces_macrogynus	-	-	-	-	-
Allomyces_macrogynus-AmacrOFgn015691_Allomyces-macrogynus	0.087	435	K12486	7.70E-58	204.5	175.1	stromal_membrane-associated_protein	high_score	PF01412	Putative_GTPase_activating_protein_for_Arf	6.00E-36	Allomyces_macrogynus	-	-	-	-	-
Allomyces_macrogynus-AmacrOFgn015692_Allomyces-macrogynus	0.103	512	-	-	-	-	-	-	-	-	-	Allomyces_macrogynus	-	-	-	-	-
Allomyces_macrogynus-AmacrOFgn015693_Allomyces-macrogynus	0.07	200	-	-	-	-	-	-	PF04603	Ran-interacting_Mog1_protein	1.40E-29	Allomyces_macrogynus	-	-	-	-	-
Allomyces_macrogynus-AmacrOFgn015694_Allomyces-macrogynus	0.048	354	K03027	1.00E-122	417.3	255.97	DNA-directed_RNA_polymerases_I_and_III_subunit_RPAC1	high_score	PF01000	RNA_polymerase_Rpb3/RpoA_insert_domain	1.40E-21	Allomyces_macrogynus	COG0202	DNA-directed_RNA_polymerase,_alpha_subunit/40_kD_subunit	K	RNA_polymerase	5.10E-13
Allomyces_macrogynus-AmacrOFgn015695_Allomyces-macrogynus	0.041	359	-	-	-	-	-	-	-	-	-	Allomyces_macrogynus	-	-	-	-	-
Allomyces_macrogynus-AmacrOFgn015696_Allomyces-macrogynus	0.058	668	-	-	-	-	-	-	-	-	-	Allomyces_macrogynus	-	-	-	-	-
Allomyces_macrogynus-AmacrOFgn015697_Allomyces-macrogynus	0.07	1407	-	-	-	-	-	-	-	-	-	Allomyces_macrogynus	-	-	-	-	-
Allomyces_macrogynus-AmacrOFgn015698_Allomyces-macrogynus	0.052	665	K19801	3.60E-51	182.5	350.87	phosphatidylinositol_4-kinase_B_[EC:2.7.1.67]	-	-	-	-	Allomyces_macrogynus	-	-	-	-	-
Allomyces_macrogynus-AmacrOFgn015699_Allomyces-macrogynus	0.043	278	K15135	8.60E-13	56.4	59.07	mediator_of_RNA_polymerase_II_transcription_subunit_18	-	-	-	-	Allomyces_macrogynus	-	-	-	-	-
Allomyces_macrogynus-AmacrOFgn015700_Allomyces-macrogynus	0.072	289	K08798	9.90E-45	161.7	584.1	MAP/microtubule_affinity-regulating_kinase_[EC:2.7.11.1]	-	-	-	-	Allomyces_macrogynus	-	-	-	-	-
Allomyces_macrogynus-AmacrOFgn015701_Allomyces-macrogynus	0.105	95	-	-	-	-	-	-	-	-	-	Allomyces_macrogynus	-	-	-	-	-
Allomyces_macrogynus-AmacrOFgn015702_Allomyces-macrogynus	0.133	435	K01305	4.70E-96	329.8	85.1	beta-aspartyl-dipeptidase_(metallo-type)_[EC:3.4.19.-]	high_score	PF07969	Amidohydrolase_family	6.50E-15	Allomyces_macrogynus	COG1228	Imidazolonepropionase_or_related_amidohydrolase	Q	-	3.00E-24
Allomyces_macrogynus-AmacrOFgn015703_Allomyces-macrogynus	0.104	211	-	-	-	-	-	-	-	-	-	Allomyces_macrogynus	-	-	-	-	-
Allomyces_macrogynus-AmacrOFgn015704_Allomyces-macrogynus	0.106	561	K11244	1.40E-09	45.6	94.6	cell_wall_integrity_and_stress_response_component	-	-	-	-	Allomyces_macrogynus	-	-	-	-	-
Allomyces_macrogynus-AmacrOFgn015705_Allomyces-macrogynus	0.081	403	K14791	4.00E-98	337.2	150.7	periodic_tryptophan_protein_1	high_score	-	-	-	Allomyces_macrogynus	COG4946	Uncharacterized_N-terminal_domain_of_tricorn_protease,_contains_WD40_repeats	S	-	4.90E-07
Allomyces_macrogynus-AmacrOFgn015706_Allomyces-macrogynus	0.071	853	K10942	7.80E-08	39.3	300.43	two-component_system,_sensor_histidine_kinase_FlrB_[EC:2.7.13.3]	-	-	-	-	Allomyces_macrogynus	COG3614	Extracytoplasmic_sensor_domain_CHASE1_(specificity_unknown)	T	-	2.10E-33
Allomyces_macrogynus-AmacrOFgn015707_Allomyces-macrogynus	0.07	185	K02868	8.10E-65	225.5	218.27	large_subunit_ribosomal_protein_L11e	high_score	PF00281	Ribosomal_protein_L5	4.30E-20	Allomyces_macrogynus	COG0094	Ribosomal_protein_L5	J	Ribosome_50S_subunit	3.90E-22
Allomyces_macrogynus-AmacrOFgn015708_Allomyces-macrogynus	0.226	278	K06834	4.60E-25	96.1	840.53	disintegrin_and_metalloproteinase_domain-containing_protein_9_[EC:3.4.24.-]	-	PF00200	Disintegrin	1.50E-20	Allomyces_macrogynus	-	-	-	-	-
Allomyces_macrogynus-AmacrOFgn015709_Allomyces-macrogynus	0.057	572	K22503	2.00E-230	773.7	648.33	aspartyl-tRNA_synthetase_[EC:6.1.1.12]	high_score	PF00152	tRNA_synthetases_class_II_(D,_K_and_N)_	6.40E-74	Allomyces_macrogynus	COG0017	Aspartyl/asparaginyl-tRNA_synthetase	J	Aminoacyl-tRNA_synthetases	3.70E-115
Allomyces_macrogynus-AmacrOFgn015710_Allomyces-macrogynus	0.093	224	K01693	1.30E-78	271.1	266.4	imidazoleglycerol-phosphate_dehydratase_[EC:4.2.1.19]	high_score	PF00475	Imidazoleglycerol-phosphate_dehydratase	9.60E-62	Allomyces_macrogynus	COG0131	Imidazoleglycerol_phosphate_dehydratase_HisB	E	Histidine_biosynthesis	2.00E-81
Allomyces_macrogynus-AmacrOFgn015711_Allomyces-macrogynus	0.089	245	K03264	7.00E-133	449	64.27	translation_initiation_factor_6	high_score	PF01912	eIF-6_family	5.60E-79	Allomyces_macrogynus	COG1976	Translation_initiation_factor_6_(eIF-6)	J	Translation_factors	4.80E-62
Allomyces_macrogynus-AmacrOFgn015712_Allomyces-macrogynus	0.074	576	-	-	-	-	-	-	-	-	-	Allomyces_macrogynus	-	-	-	-	-
Allomyces_macrogynus-AmacrOFgn015713_Allomyces-macrogynus	0.089	368	-	-	-	-	-	-	-	-	-	Allomyces_macrogynus	-	-	-	-	-
Allomyces_macrogynus-AmacrOFgn015714_Allomyces-macrogynus	0.089	479	K00844	1.00E-147	500.3	63.67	hexokinase_[EC:2.7.1.1]	high_score	PF03727	Hexokinase	1.40E-79	Allomyces_macrogynus	COG5026	Hexokinase	G	Glycolysis	2.80E-99
Allomyces_macrogynus-AmacrOFgn015715_Allomyces-macrogynus	0.06	692	-	-	-	-	-	-	-	-	-	Allomyces_macrogynus	-	-	-	-	-
Allomyces_macrogynus-AmacrOFgn015716_Allomyces-macrogynus	0.091	633	K14573	9.90E-93	319.6	182.57	nucleolar_protein_4	high_score	PF00076	RNA_recognition_motif._(a.k.a._RRM,_RBD,_or_RNP_domain)	1.70E-31	Allomyces_macrogynus	COG0724	RNA_recognition_motif_(RRM)_domain	J	-	9.80E-24
Allomyces_macrogynus-AmacrOFgn015717_Allomyces-macrogynus	0.074	94	-	-	-	-	-	-	-	-	-	Allomyces_macrogynus	-	-	-	-	-
Allomyces_macrogynus-AmacrOFgn015718_Allomyces-macrogynus	0.08	324	K00948	4.20E-131	444.7	56.4	ribose-phosphate_pyrophosphokinase_[EC:2.7.6.1]	high_score	PF14572	Phosphoribosyl_synthetase-associated_domain	5.60E-45	Allomyces_macrogynus	COG0462	Phosphoribosylpyrophosphate_synthetase	F	Histidine_biosynthesis,_Purine_biosynthesis	2.90E-93
Allomyces_macrogynus-AmacrOFgn015719_Allomyces-macrogynus	0.074	944	-	-	-	-	-	-	-	-	-	Allomyces_macrogynus	-	-	-	-	-
Allomyces_macrogynus-AmacrOFgn015720_Allomyces-macrogynus	0.094	233	K14807	1.30E-06	35.2	348.37	ATP-dependent_RNA_helicase_DDX51/DBP6_[EC:3.6.4.13]	-	-	-	-	Allomyces_macrogynus	-	-	-	-	-
Allomyces_macrogynus-AmacrOFgn015721_Allomyces-macrogynus	0.033	269	K10863	2.60E-58	205.1	97.47	aprataxin_[EC:3.1.11.7_3.1.11.8_3.1.12.2]	high_score	PF11969	Scavenger_mRNA_decapping_enzyme_C-term_binding	5.30E-17	Allomyces_macrogynus	-	-	-	-	-
Allomyces_macrogynus-AmacrOFgn015722_Allomyces-macrogynus	0.078	925	K10236	6.70E-82	283.1	487.6	trehalose/maltose_transport_system_substrate-binding_protein	-	PF00003	7_transmembrane_sweet-taste_receptor_of_3_GCPR	4.30E-35	Allomyces_macrogynus	COG1653	ABC-type_glycerol-3-phosphate_transport_system,_periplasmic_component	G	-	8.40E-32
Allomyces_macrogynus-AmacrOFgn015723_Allomyces-macrogynus	0.082	773	K18670	7.00E-222	746.9	505.27	dual_specificity_protein_kinase_YAK1_[EC:2.7.12.1]	high_score	PF00069	Protein_kinase_domain	1.60E-47	Allomyces_macrogynus	COG5752	Signaling_protein_combining_a_Ser/Thr_protein_kinase_domain_and_the_GUN4/Ycf53_porphyrin-binding_domain	T	-	3.00E-12
Allomyces_macrogynus-AmacrOFgn015724_Allomyces-macrogynus	0.043	2299	-	-	-	-	-	-	-	-	-	Allomyces_macrogynus	-	-	-	-	-
Allomyces_macrogynus-AmacrOFgn015725_Allomyces-macrogynus	0.087	673	K14209	6.00E-101	346.3	236.57	solute_carrier_family_36_(proton-coupled_amino_acid_transporter)	high_score	PF01490	Transmembrane_amino_acid_transporter_protein	1.30E-69	Allomyces_macrogynus	-	-	-	-	-
Allomyces_macrogynus-AmacrOFgn015726_Allomyces-macrogynus	0.078	229	K04551	6.00E-195	654	420.57	ubiquitin_B	high_score	PF00240	Ubiquitin_family	2.80E-97	Allomyces_macrogynus	COG5272	Ubiquitin	O	-	3.70E-126
Allomyces_macrogynus-AmacrOFgn015727_Allomyces-macrogynus	0.066	497	K15447	2.90E-79	275.4	100.1	tRNASer_(uridine44-2'-O)-methyltransferase_[EC:2.1.1.211]	high_score	PF07757	Predicted_AdoMet-dependent_methyltransferase	2.70E-26	Allomyces_macrogynus	-	-	-	-	-
Allomyces_macrogynus-AmacrOFgn015728_Allomyces-macrogynus	0.078	152	K00493	1.80E-12	55	442.2	unspecific_monooxygenase_[EC:1.14.14.1]	-	-	-	-	Allomyces_macrogynus	-	-	-	-	-
Allomyces_macrogynus-AmacrOFgn015729_Allomyces-macrogynus	0.066	508	K00326	3.50E-11	50.9	147.47	cytochrome-b5_reductase_[EC:1.6.2.2]	-	PF10067	Predicted_membrane_protein_(DUF2306)	7.10E-13	Allomyces_macrogynus	COG1018	Flavodoxin/ferredoxin--NADP_reductase	C	-	3.00E-15
Allomyces_macrogynus-AmacrOFgn015730_Allomyces-macrogynus	0.174	401	K13178	1.70E-188	635.8	1041.77	ATP-dependent_RNA_helicase_DDX17_[EC:3.6.4.13]	-	PF00270	DEAD/DEAH_box_helicase	1.60E-44	Allomyces_macrogynus	COG0513	Superfamily_II_DNA_and_RNA_helicase	L	-	4.40E-112
Allomyces_macrogynus-AmacrOFgn015731_Allomyces-macrogynus	0.048	538	K20792	7.60E-150	508.9	90.77	N-alpha-acetyltransferase_15/16,_NatA_auxiliary_subunit	high_score	PF12569	NMDA_receptor-regulated_protein_1_	2.30E-69	Allomyces_macrogynus	COG4785	Lipoprotein_NlpI,_contains_TPR_repeats	M	-	3.00E-17
Allomyces_macrogynus-AmacrOFgn015732_Allomyces-macrogynus	0.054	568	K14649	2.80E-09	45.2	102.43	transcription_initiation_factor_TFIID_subunit_8	-	-	-	-	Allomyces_macrogynus	-	-	-	-	-
Allomyces_macrogynus-AmacrOFgn015733_Allomyces-macrogynus	0.083	445	-	-	-	-	-	-	PF04884	Vitamin_B6_photo-protection_and_homoeostasis	1.30E-66	Allomyces_macrogynus	-	-	-	-	-
Allomyces_macrogynus-AmacrOFgn015734_Allomyces-macrogynus	0.084	260	K17261	1.80E-17	71.2	77.93	adenylyl_cyclase-associated_protein	-	PF08603	Adenylate_cyclase_associated_(CAP)_C_terminal	9.00E-11	Allomyces_macrogynus	-	-	-	-	-
Allomyces_macrogynus-AmacrOFgn015735_Allomyces-macrogynus	0.079	314	-	-	-	-	-	-	-	-	-	Allomyces_macrogynus	-	-	-	-	-
Allomyces_macrogynus-AmacrOFgn015736_Allomyces-macrogynus	0.059	388	K00968	1.60E-107	367.3	205.93	choline-phosphate_cytidylyltransferase_[EC:2.7.7.15]	high_score	PF01467	Cytidylyltransferase-like	2.00E-27	Allomyces_macrogynus	COG0615	Glycerol-3-phosphate_cytidylyltransferase,_cytidylyltransferase_family	M	Riboflavin/FAD_biosynthesis	1.80E-19
Allomyces_macrogynus-AmacrOFgn015737_Allomyces-macrogynus	0.102	449	-	-	-	-	-	-	-	-	-	Allomyces_macrogynus	-	-	-	-	-
Allomyces_macrogynus-AmacrOFgn015738_Allomyces-macrogynus	0.16	874	K06835	1.90E-77	269.5	1071.7	disintegrin_and_metalloproteinase_domain-containing_protein_12_[EC:3.4.24.-]	-	PF00200	Disintegrin	5.10E-25	Allomyces_macrogynus	-	-	-	-	-
Allomyces_macrogynus-AmacrOFgn015739_Allomyces-macrogynus	0.08	249	K17262	1.30E-75	262.3	102.7	tubulin-specific_chaperone_B	high_score	PF01302	CAP-Gly_domain	7.80E-22	Allomyces_macrogynus	-	-	-	-	-
Allomyces_macrogynus-AmacrOFgn015740_Allomyces-macrogynus	0.078	230	K00942	9.50E-55	193.2	163.23	guanylate_kinase_[EC:2.7.4.8]	high_score	PF00625	Guanylate_kinase	3.60E-45	Allomyces_macrogynus	COG0194	Guanylate_kinase	F	-	1.00E-32
Allomyces_macrogynus-AmacrOFgn015741_Allomyces-macrogynus	0.045	131	-	-	-	-	-	-	-	-	-	Allomyces_macrogynus	-	-	-	-	-
Allomyces_macrogynus-AmacrOFgn015742_Allomyces-macrogynus	0.058	407	-	-	-	-	-	-	-	-	-	Allomyces_macrogynus	-	-	-	-	-
Allomyces_macrogynus-AmacrOFgn015743_Allomyces-macrogynus	0.078	383	K07566	1.10E-93	321.5	81.5	L-threonylcarbamoyladenylate_synthase_[EC:2.7.7.87]	high_score	PF01300	Telomere_recombination	6.70E-48	Allomyces_macrogynus	COG0009	tRNA_A37_threonylcarbamoyladenosine_synthetase_subunit_TsaC/SUA5/YrdC	J	tRNA_modification	4.50E-64
Allomyces_macrogynus-AmacrOFgn015744_Allomyces-macrogynus	0.077	667	K09200	1.90E-25	98.1	345.57	transcription_factor_Sp,_invertebrate	-	PF00096	Zinc_finger,_C2H2_type	2.20E-12	Allomyces_macrogynus	-	-	-	-	-
Allomyces_macrogynus-AmacrOFgn015745_Allomyces-macrogynus	0.056	267	-	-	-	-	-	-	-	-	-	Allomyces_macrogynus	-	-	-	-	-
Allomyces_macrogynus-AmacrOFgn015746_Allomyces-macrogynus	0.09	820	K08840	3.60E-111	380.7	1669.73	TRAF2_and_NCK_interacting_kinase_[EC:2.7.11.1]	-	PF00069	Protein_kinase_domain	2.20E-59	Allomyces_macrogynus	COG5752	Signaling_protein_combining_a_Ser/Thr_protein_kinase_domain_and_the_GUN4/Ycf53_porphyrin-binding_domain	T	-	1.10E-20
Allomyces_macrogynus-AmacrOFgn015747_Allomyces-macrogynus	0.073	1210	-	-	-	-	-	-	-	-	-	Allomyces_macrogynus	-	-	-	-	-
Allomyces_macrogynus-AmacrOFgn015748_Allomyces-macrogynus	0.097	226	K10733	3.50E-56	197.8	63.93	GINS_complex_subunit_2	high_score	PF05916	GINS_complex_protein	9.90E-17	Allomyces_macrogynus	-	-	-	-	-
Allomyces_macrogynus-AmacrOFgn015749_Allomyces-macrogynus	0.098	283	K06883	1.50E-84	291.9	66.97	uncharacterized_protein	high_score	PF03029	Conserved_hypothetical_ATP_binding_protein	2.00E-75	Allomyces_macrogynus	-	-	-	-	-
Allomyces_macrogynus-AmacrOFgn015750_Allomyces-macrogynus	0.088	90	-	-	-	-	-	-	-	-	-	Allomyces_macrogynus	-	-	-	-	-
Allomyces_macrogynus-AmacrOFgn015751_Allomyces-macrogynus	0.022	218	-	-	-	-	-	-	-	-	-	Allomyces_macrogynus	-	-	-	-	-
Allomyces_macrogynus-AmacrOFgn015752_Allomyces-macrogynus	0.057	666	K12470	3.90E-09	44.2	554.4	SH3_domain-containing_kinase-binding_protein_1	-	-	-	-	Allomyces_macrogynus	-	-	-	-	-
Allomyces_macrogynus-AmacrOFgn015753_Allomyces-macrogynus	0.101	69	K01527	3.30E-07	38.2	67.83	nascent_polypeptide-associated_complex_subunit_beta	-	-	-	-	Allomyces_macrogynus	-	-	-	-	-
Allomyces_macrogynus-AmacrOFgn015754_Allomyces-macrogynus	0.039	153	-	-	-	-	-	-	-	-	-	Allomyces_macrogynus	-	-	-	-	-
Allomyces_macrogynus-AmacrOFgn015755_Allomyces-macrogynus	0.048	683	K20196	4.10E-239	803.6	1018.87	kinesin_family_member_3B	-	PF00225	Kinesin_motor_domain	1.30E-115	Allomyces_macrogynus	COG4372	Uncharacterized_protein,_contains_DUF3084_domain	S	-	1.30E-06
Allomyces_macrogynus-AmacrOFgn015756_Allomyces-macrogynus	0.083	323	K01581	1.90E-59	209.5	207.23	ornithine_decarboxylase_[EC:4.1.1.17]	high_score	PF02784	Pyridoxal-dependent_decarboxylase,_pyridoxal_binding_domain	8.00E-38	Allomyces_macrogynus	COG0019	Diaminopimelate_decarboxylase	E	Lysine_biosynthesis	1.00E-26
Allomyces_macrogynus-AmacrOFgn015757_Allomyces-macrogynus	0.076	287	K15613	1.70E-19	78.2	699.23	homeobox_protein_Meis1	-	PF05920	Homeobox_KN_domain	7.50E-11	Allomyces_macrogynus	-	-	-	-	-
Allomyces_macrogynus-AmacrOFgn015758_Allomyces-macrogynus	0.084	226	K02899	5.00E-35	127.5	36.97	large_subunit_ribosomal_protein_L27	high_score	PF01016	Ribosomal_L27_protein	7.30E-33	Allomyces_macrogynus	COG0211	Ribosomal_protein_L27	J	Ribosome_50S_subunit	6.30E-28
Allomyces_macrogynus-AmacrOFgn015759_Allomyces-macrogynus	0.102	137	K17261	1.50E-27	104.4	77.93	adenylyl_cyclase-associated_protein	high_score	PF01213	Adenylate_cyclase_associated_(CAP)_N_terminal	6.90E-32	Allomyces_macrogynus	-	-	-	-	-
Allomyces_macrogynus-AmacrOFgn015760_Allomyces-macrogynus	0.087	240	K02985	1.40E-113	385.9	162.97	small_subunit_ribosomal_protein_S3e	high_score	PF00189	Ribosomal_protein_S3,_C-terminal_domain	8.40E-21	Allomyces_macrogynus	COG0092	Ribosomal_protein_S3	J	Ribosome_30S_subunit	1.50E-24
Allomyces_macrogynus-AmacrOFgn015761_Allomyces-macrogynus	0.074	401	-	-	-	-	-	-	-	-	-	Allomyces_macrogynus	-	-	-	-	-
Allomyces_macrogynus-AmacrOFgn015762_Allomyces-macrogynus	0.04	100	K16535	5.90E-11	50.2	97.27	lisH_domain-containing_protein_FOPNL	-	-	-	-	Allomyces_macrogynus	-	-	-	-	-
Allomyces_macrogynus-AmacrOFgn015763_Allomyces-macrogynus	0.055	109	K22139	2.10E-47	167.3	100.67	mitochondrial_pyruvate_carrier_2	high_score	PF03650	Uncharacterised_protein_family_(UPF0041)	1.50E-40	Allomyces_macrogynus	-	-	-	-	-
Allomyces_macrogynus-AmacrOFgn015764_Allomyces-macrogynus	0.08	968	K20279	4.10E-208	701.6	447.13	synaptojanin_[EC:3.1.3.36]	high_score	PF02383	SacI_homology_domain	5.20E-63	Allomyces_macrogynus	-	-	-	-	-
Allomyces_macrogynus-AmacrOFgn015765_Allomyces-macrogynus	0.043	274	K21197	6.60E-08	40.5	89.7	G1/S-specific_cyclin	-	PF08613	Cyclin	2.30E-18	Allomyces_macrogynus	-	-	-	-	-
Allomyces_macrogynus-AmacrOFgn015766_Allomyces-macrogynus	0.045	485	K10625	5.90E-53	187.7	1477.3	E3_ubiquitin-protein_ligase_UBR1_[EC:2.3.2.27]	-	-	-	-	Allomyces_macrogynus	-	-	-	-	-
Allomyces_macrogynus-AmacrOFgn015767_Allomyces-macrogynus	0.043	160	K10253	4.00E-40	144.3	54.6	DOPA_4,5-dioxygenase_[EC:1.14.99.-]	high_score	PF08883	Dopa_4,5-dioxygenase_family	1.30E-34	Allomyces_macrogynus	COG3805	Aromatic_ring-cleaving_dioxygenase	Q	-	7.50E-30
Allomyces_macrogynus-AmacrOFgn015768_Allomyces-macrogynus	0.055	453	-	-	-	-	-	-	-	-	-	Allomyces_macrogynus	-	-	-	-	-
Allomyces_macrogynus-AmacrOFgn015769_Allomyces-macrogynus	0.083	598	K01953	3.70E-131	446.8	86.23	asparagine_synthase_(glutamine-hydrolysing)_[EC:6.3.5.4]	high_score	PF00733	Asparagine_synthase	2.30E-92	Allomyces_macrogynus	COG0367	Asparagine_synthetase_B_(glutamine-hydrolyzing)	E	Asparagine_biosynthesis	3.80E-103
Allomyces_macrogynus-AmacrOFgn015770_Allomyces-macrogynus	0.072	262	K12275	4.70E-47	168.7	51.83	translocation_protein_SEC62	high_score	PF03839	Translocation_protein_Sec62	1.50E-36	Allomyces_macrogynus	-	-	-	-	-
Allomyces_macrogynus-AmacrOFgn015771_Allomyces-macrogynus	0.098	739	K04950	7.70E-95	326.4	876.5	cyclic_nucleotide_gated_channel_alpha_3	-	PF00520	Ion_transport_protein	9.40E-22	Allomyces_macrogynus	COG0664	cAMP-binding_domain_of_CRP_or_a_regulatory_subunit_of_cAMP-dependent_protein_kinases	T	-	8.10E-10
Allomyces_macrogynus-AmacrOFgn015772_Allomyces-macrogynus	0.054	148	-	-	-	-	-	-	-	-	-	Allomyces_macrogynus	-	-	-	-	-
Allomyces_macrogynus-AmacrOFgn015773_Allomyces-macrogynus	0.079	213	-	-	-	-	-	-	PF04252	Predicted_SAM-dependent_RNA_methyltransferase	2.70E-57	Allomyces_macrogynus	COG2428	Rps3_or_RNA_methylase_involved_in_ribosome_biogenesis,_SPOUT_family	J	-	5.20E-21
Allomyces_macrogynus-AmacrOFgn015774_Allomyces-macrogynus	0.085	768	K18752	9.40E-205	690.6	470.73	transportin-1	high_score	PF13513	HEAT-like_repeat	7.70E-15	Allomyces_macrogynus	COG1413	HEAT_repeat	R	-	3.60E-07
Allomyces_macrogynus-AmacrOFgn015775_Allomyces-macrogynus	0.116	215	K15103	5.80E-22	85.7	360.47	solute_carrier_family_25_(mitochondrial_uncoupling_protein),_member_8/9	-	PF00153	Mitochondrial_carrier_protein	1.30E-16	Allomyces_macrogynus	-	-	-	-	-
Allomyces_macrogynus-AmacrOFgn015776_Allomyces-macrogynus	0.086	337	K18598	2.70E-34	125.9	1943.63	echinoderm_microtubule-associated_protein-like_6	-	-	-	-	Allomyces_macrogynus	-	-	-	-	-
Allomyces_macrogynus-AmacrOFgn015777_Allomyces-macrogynus	0.07	212	-	-	-	-	-	-	-	-	-	Allomyces_macrogynus	-	-	-	-	-
Allomyces_macrogynus-AmacrOFgn015778_Allomyces-macrogynus	0.102	284	K01070	4.70E-104	355.4	116.03	S-formylglutathione_hydrolase_[EC:3.1.2.12]	high_score	PF00756	Putative_esterase	7.30E-42	Allomyces_macrogynus	COG0627	S-formylglutathione_hydrolase_FrmB	V	-	6.80E-48
Allomyces_macrogynus-AmacrOFgn015779_Allomyces-macrogynus	0.078	190	-	-	-	-	-	-	-	-	-	Allomyces_macrogynus	-	-	-	-	-
Allomyces_macrogynus-AmacrOFgn015780_Allomyces-macrogynus	0.014	273	-	-	-	-	-	-	-	-	-	Allomyces_macrogynus	-	-	-	-	-
Allomyces_macrogynus-AmacrOFgn015781_Allomyces-macrogynus	0.126	214	K07901	1.40E-78	270.8	317.4	Ras-related_protein_Rab-8A	-	PF00071	Ras_family	1.80E-52	Allomyces_macrogynus	COG1100	GTPase_SAR1_family_domain	R	-	3.00E-23
Allomyces_macrogynus-AmacrOFgn015782_Allomyces-macrogynus	0.027	111	-	-	-	-	-	-	-	-	-	Allomyces_macrogynus	-	-	-	-	-
Allomyces_macrogynus-AmacrOFgn015783_Allomyces-macrogynus	0.286	150	-	-	-	-	-	-	-	-	-	Allomyces_macrogynus	-	-	-	-	-
Allomyces_macrogynus-AmacrOFgn015784_Allomyces-macrogynus	0.069	932	K10625	1.60E-100	345.3	1477.3	E3_ubiquitin-protein_ligase_UBR1_[EC:2.3.2.27]	-	-	-	-	Allomyces_macrogynus	-	-	-	-	-
Allomyces_macrogynus-AmacrOFgn015785_Allomyces-macrogynus	0.052	400	-	-	-	-	-	-	-	-	-	Allomyces_macrogynus	-	-	-	-	-
Allomyces_macrogynus-AmacrOFgn015786_Allomyces-macrogynus	0.075	690	K12041	4.00E-163	551.7	594.83	solute_carrier_family_9_(sodium/hydrogen_exchanger),_member_6/7	-	PF00999	Sodium/hydrogen_exchanger_family	9.60E-67	Allomyces_macrogynus	COG0025	NhaP-type_Na+/H+_or_K+/H+_antiporter	P	-	1.40E-65
Allomyces_macrogynus-AmacrOFgn015787_Allomyces-macrogynus	0.065	351	-	-	-	-	-	-	-	-	-	Allomyces_macrogynus	-	-	-	-	-
Allomyces_macrogynus-AmacrOFgn015788_Allomyces-macrogynus	0.036	277	K20792	5.10E-35	129	90.77	N-alpha-acetyltransferase_15/16,_NatA_auxiliary_subunit	high_score	PF12569	NMDA_receptor-regulated_protein_1_	7.30E-25	Allomyces_macrogynus	-	-	-	-	-
Allomyces_macrogynus-AmacrOFgn015789_Allomyces-macrogynus	0.051	116	K09780	1.00E-07	39.9	29.53	uncharacterized_protein	high_score	-	-	-	Allomyces_macrogynus	-	-	-	-	-
Allomyces_macrogynus-AmacrOFgn015790_Allomyces-macrogynus	0.092	183	-	-	-	-	-	-	-	-	-	Allomyces_macrogynus	-	-	-	-	-
Allomyces_macrogynus-AmacrOFgn015791_Allomyces-macrogynus	0.061	553	K07428	1.10E-68	239.8	652.63	cytochrome_P450_family_4_subfamily_X_[EC:1.14.14.1]	-	PF00067	Cytochrome_P450	3.00E-74	Allomyces_macrogynus	COG2124	Cytochrome_P450	QV	Biotin_biosynthesis	2.00E-50
Allomyces_macrogynus-AmacrOFgn015792_Allomyces-macrogynus	0.101	198	K07428	1.40E-36	133.9	652.63	cytochrome_P450_family_4_subfamily_X_[EC:1.14.14.1]	-	PF00067	Cytochrome_P450	8.40E-35	Allomyces_macrogynus	COG2124	Cytochrome_P450	QV	Biotin_biosynthesis	2.30E-22
Allomyces_macrogynus-AmacrOFgn015793_Allomyces-macrogynus	0.089	190	K06096	2.00E-29	110.7	369.33	vesicle-associated_membrane_protein-associated_protein_A	-	PF00635	MSP_(Major_sperm_protein)_domain	2.10E-18	Allomyces_macrogynus	-	-	-	-	-
Allomyces_macrogynus-AmacrOFgn015794_Allomyces-macrogynus	0.053	371	K12412	3.70E-35	129.5	167.43	pheromone_receptor_transcription_factor	-	PF00319	SRF-type_transcription_factor_(DNA-binding_and_dimerisation_domain)	4.60E-14	Allomyces_macrogynus	-	-	-	-	-
Allomyces_macrogynus-AmacrOFgn015795_Allomyces-macrogynus	0.025	476	-	-	-	-	-	-	-	-	-	Allomyces_macrogynus	-	-	-	-	-
Allomyces_macrogynus-AmacrOFgn015796_Allomyces-macrogynus	0.055	416	-	-	-	-	-	-	-	-	-	Allomyces_macrogynus	-	-	-	-	-
Allomyces_macrogynus-AmacrOFgn015797_Allomyces-macrogynus	0.037	451	K09522	5.60E-94	324	166.83	DnaJ_homolog_subfamily_C_member_2	high_score	PF00226	DnaJ_domain	4.00E-14	Allomyces_macrogynus	COG5407	Preprotein_translocase_subunit_Sec63	U	-	3.60E-09
Allomyces_macrogynus-AmacrOFgn015798_Allomyces-macrogynus	0.089	167	-	-	-	-	-	-	-	-	-	Allomyces_macrogynus	-	-	-	-	-
Allomyces_macrogynus-AmacrOFgn015799_Allomyces-macrogynus	0.029	307	K03245	9.80E-50	177.5	44.3	translation_initiation_factor_3_subunit_J	high_score	PF08597	Translation_initiation_factor_eIF3_subunit	2.60E-59	Allomyces_macrogynus	-	-	-	-	-
Allomyces_macrogynus-AmacrOFgn015800_Allomyces-macrogynus	0.091	261	-	-	-	-	-	-	-	-	-	Allomyces_macrogynus	-	-	-	-	-
Allomyces_macrogynus-AmacrOFgn015801_Allomyces-macrogynus	0.042	166	-	-	-	-	-	-	-	-	-	Allomyces_macrogynus	-	-	-	-	-
Allomyces_macrogynus-AmacrOFgn015802_Allomyces-macrogynus	0.088	283	K21841	1.80E-29	110.8	154.5	TBC1_domain_family_member_24	-	PF07534	TLD	1.40E-26	Allomyces_macrogynus	-	-	-	-	-
Allomyces_macrogynus-AmacrOFgn015803_Allomyces-macrogynus	0.053	615	-	-	-	-	-	-	-	-	-	Allomyces_macrogynus	-	-	-	-	-
Allomyces_macrogynus-AmacrOFgn015804_Allomyces-macrogynus	0.061	65	K16670	9.40E-06	33.5	550.67	homeobox_protein_Meis2	-	-	-	-	Allomyces_macrogynus	-	-	-	-	-
Allomyces_macrogynus-AmacrOFgn015805_Allomyces-macrogynus	0.098	469	K02575	3.20E-18	73.7	155.03	MFS_transporter,_NNP_family,_nitrate/nitrite_transporter	-	PF07690	Major_Facilitator_Superfamily	6.80E-22	Allomyces_macrogynus	COG2271	Sugar_phosphate_permease	G	-	2.80E-27
Allomyces_macrogynus-AmacrOFgn015806_Allomyces-macrogynus	0.071	542	K00493	3.80E-72	251.8	442.2	unspecific_monooxygenase_[EC:1.14.14.1]	-	PF00067	Cytochrome_P450	1.30E-70	Allomyces_macrogynus	COG2124	Cytochrome_P450	QV	Biotin_biosynthesis	1.40E-50
Allomyces_macrogynus-AmacrOFgn015807_Allomyces-macrogynus	0.056	339	-	-	-	-	-	-	PF09783	Vacuolar_import_and_degradation_protein	3.90E-50	Allomyces_macrogynus	-	-	-	-	-
Allomyces_macrogynus-AmacrOFgn015808_Allomyces-macrogynus	0.057	3590	K10955	6.20E-14	58.1	1081.87	mucin-2	-	PF04193	PQ_loop_repeat_	8.10E-14	Allomyces_macrogynus	-	-	-	-	-
Allomyces_macrogynus-AmacrOFgn015809_Allomyces-macrogynus	0.083	907	K08876	4.70E-165	559.1	285.6	SCY1-like_protein_1	high_score	-	-	-	Allomyces_macrogynus	-	-	-	-	-
Allomyces_macrogynus-AmacrOFgn015810_Allomyces-macrogynus	0.064	530	K00493	5.40E-70	244.7	442.2	unspecific_monooxygenase_[EC:1.14.14.1]	-	PF00067	Cytochrome_P450	4.80E-61	Allomyces_macrogynus	COG2124	Cytochrome_P450	QV	Biotin_biosynthesis	2.80E-46
Allomyces_macrogynus-AmacrOFgn015811_Allomyces-macrogynus	0.068	510	K00326	2.10E-10	48.3	147.47	cytochrome-b5_reductase_[EC:1.6.2.2]	-	PF10067	Predicted_membrane_protein_(DUF2306)	7.50E-12	Allomyces_macrogynus	COG1018	Flavodoxin/ferredoxin--NADP_reductase	C	-	3.00E-16
Allomyces_macrogynus-AmacrOFgn015812_Allomyces-macrogynus	0.085	82	-	-	-	-	-	-	-	-	-	Allomyces_macrogynus	-	-	-	-	-
Allomyces_macrogynus-AmacrOFgn015813_Allomyces-macrogynus	0.061	388	-	-	-	-	-	-	-	-	-	Allomyces_macrogynus	-	-	-	-	-
Allomyces_macrogynus-AmacrOFgn015814_Allomyces-macrogynus	0.09	543	K17535	5.90E-33	122.4	332.73	serine/threonine-protein_kinase_TNNI3K_[EC:2.7.11.1]	-	PF00069	Protein_kinase_domain	4.60E-30	Allomyces_macrogynus	COG3899	Predicted_ATPase	R	-	9.20E-13
Allomyces_macrogynus-AmacrOFgn015815_Allomyces-macrogynus	0.071	1066	K05702	1.30E-21	84.1	227.87	afadin	-	PF01843	DIL_domain	5.20E-21	Allomyces_macrogynus	COG0666	Ankyrin_repeat	T	-	1.90E-18
Allomyces_macrogynus-AmacrOFgn015816_Allomyces-macrogynus	0.084	496	K20238	2.00E-192	648	393.4	sphingolipid_C9-methyltransferase_[EC:2.1.1.317]	high_score	PF02353	Mycolic_acid_cyclopropane_synthetase	4.90E-57	Allomyces_macrogynus	COG2230	Cyclopropane_fatty-acyl-phospholipid_synthase_and_related_methyltransferases	I	-	2.60E-33
Allomyces_macrogynus-AmacrOFgn015817_Allomyces-macrogynus	0.064	449	K11092	3.20E-15	64	115.1	U2_small_nuclear_ribonucleoprotein_A'	-	-	-	-	Allomyces_macrogynus	-	-	-	-	-
Allomyces_macrogynus-AmacrOFgn015818_Allomyces-macrogynus	0.072	303	K18342	9.30E-73	253.1	130.13	OTU_domain-containing_protein_6_[EC:3.4.19.12]	high_score	PF02338	OTU-like_cysteine_protease	7.20E-26	Allomyces_macrogynus	-	-	-	-	-
Allomyces_macrogynus-AmacrOFgn015819_Allomyces-macrogynus	0.084	214	-	-	-	-	-	-	-	-	-	Allomyces_macrogynus	-	-	-	-	-
Allomyces_macrogynus-AmacrOFgn015820_Allomyces-macrogynus	0.084	95	K15112	1.50E-24	94.4	326.93	solute_carrier_family_25_(mitochondrial_uncoupling_protein),_member_27	-	PF00153	Mitochondrial_carrier_protein	8.80E-16	Allomyces_macrogynus	-	-	-	-	-
Allomyces_macrogynus-AmacrOFgn015821_Allomyces-macrogynus	0.05	260	K00310	1.30E-21	85.2	296.6	pyrimidodiazepine_synthase_[EC:1.5.4.1]	-	PF13417	Glutathione_S-transferase,_N-terminal_domain	3.40E-11	Allomyces_macrogynus	COG0625	Glutathione_S-transferase	O	-	1.10E-18
Allomyces_macrogynus-AmacrOFgn015822_Allomyces-macrogynus	0.059	1662	K09565	1.80E-47	169.1	319.67	peptidyl-prolyl_isomerase_F_(cyclophilin_D)_[EC:5.2.1.8]	-	PF12449	Protein_of_unknown_function_(DUF3684)_	1.00E-170	Allomyces_macrogynus	COG0652	Peptidyl-prolyl_cis-trans_isomerase_(rotamase)_-_cyclophilin_family	O	-	1.20E-21
Allomyces_macrogynus-AmacrOFgn015823_Allomyces-macrogynus	0.044	67	-	-	-	-	-	-	-	-	-	Allomyces_macrogynus	-	-	-	-	-
Allomyces_macrogynus-AmacrOFgn015824_Allomyces-macrogynus	0.11	209	K03462	8.10E-57	200.7	81.1	nicotinamide_phosphoribosyltransferase_[EC:2.4.2.12]	high_score	PF04095	Nicotinate_phosphoribosyltransferase_(NAPRTase)_family	5.10E-24	Allomyces_macrogynus	COG1488	Nicotinic_acid_phosphoribosyltransferase	H	NAD_biosynthesis	6.00E-22
Allomyces_macrogynus-AmacrOFgn015825_Allomyces-macrogynus	0.155	193	K12823	7.00E-65	227.3	598.97	ATP-dependent_RNA_helicase_DDX5/DBP2_[EC:3.6.4.13]	-	PF00270	DEAD/DEAH_box_helicase	1.00E-18	Allomyces_macrogynus	COG0513	Superfamily_II_DNA_and_RNA_helicase	L	-	1.30E-30
Allomyces_macrogynus-AmacrOFgn015826_Allomyces-macrogynus	0.062	128	-	-	-	-	-	-	-	-	-	Allomyces_macrogynus	-	-	-	-	-
Allomyces_macrogynus-AmacrOFgn015827_Allomyces-macrogynus	0.095	705	K11370	9.10E-17	69.6	190.03	ADA_HAT_complex_component_1	-	-	-	-	Allomyces_macrogynus	-	-	-	-	-
Allomyces_macrogynus-AmacrOFgn015828_Allomyces-macrogynus	0.072	276	K18752	7.80E-34	125.1	470.73	transportin-1	-	-	-	-	Allomyces_macrogynus	-	-	-	-	-
Allomyces_macrogynus-AmacrOFgn015829_Allomyces-macrogynus	0.019	209	K12861	5.90E-43	155.1	49.03	pre-mRNA-splicing_factor_SPF27	high_score	PF05700	Breast_carcinoma_amplified_sequence_2_(BCAS2)	7.50E-44	Allomyces_macrogynus	-	-	-	-	-
Allomyces_macrogynus-AmacrOFgn015830_Allomyces-macrogynus	0.061	839	K19984	5.20E-162	548.9	240.33	exocyst_complex_component_5	high_score	PF07393	Exocyst_complex_component_Sec10	4.60E-147	Allomyces_macrogynus	-	-	-	-	-
Allomyces_macrogynus-AmacrOFgn015831_Allomyces-macrogynus	0.075	1155	K09248	1.70E-14	61	316.6	proline_utilization_trans-activator	-	-	-	-	Allomyces_macrogynus	-	-	-	-	-
Allomyces_macrogynus-AmacrOFgn015832_Allomyces-macrogynus	0.065	168	-	-	-	-	-	-	-	-	-	Allomyces_macrogynus	-	-	-	-	-
Allomyces_macrogynus-AmacrOFgn015833_Allomyces-macrogynus	0.078	331	K13248	5.90E-41	148.3	258.5	pyridoxal_phosphate_phosphatase_PHOSPHO2_[EC:3.1.3.74]	-	PF06888	Putative_Phosphatase	8.90E-32	Allomyces_macrogynus	COG0560	Phosphoserine_phosphatase	E	Serine_biosynthesis	8.20E-12
Allomyces_macrogynus-AmacrOFgn015834_Allomyces-macrogynus	0.152	85	-	-	-	-	-	-	PF04133	Vacuolar_protein_sorting_55_	2.00E-16	Allomyces_macrogynus	-	-	-	-	-
Allomyces_macrogynus-AmacrOFgn015835_Allomyces-macrogynus	0.076	182	K22068	4.10E-69	238.8	235.5	iron-sulfur_cluster_assembly_enzyme_ISCU,_mitochondrial	high_score	PF01592	NifU-like_N_terminal_domain	1.70E-53	Allomyces_macrogynus	COG0822	Fe-S_cluster_assembly_scaffold_protein_IscU,_NifU_family	O	-	8.00E-38
Allomyces_macrogynus-AmacrOFgn015836_Allomyces-macrogynus	0.118	437	K04612	1.10E-09	44.7	1107.4	calcium-sensing_receptor	-	PF00003	7_transmembrane_sweet-taste_receptor_of_3_GCPR	2.20E-13	Allomyces_macrogynus	-	-	-	-	-
Allomyces_macrogynus-AmacrOFgn015837_Allomyces-macrogynus	0.107	411	-	-	-	-	-	-	-	-	-	Allomyces_macrogynus	-	-	-	-	-
Allomyces_macrogynus-AmacrOFgn015838_Allomyces-macrogynus	0.107	467	-	-	-	-	-	-	-	-	-	Allomyces_macrogynus	-	-	-	-	-
Allomyces_macrogynus-AmacrOFgn015839_Allomyces-macrogynus	0.1	417	K12492	2.20E-85	295.6	208.23	ADP-ribosylation_factor_GTPase-activating_protein_1	high_score	PF01412	Putative_GTPase_activating_protein_for_Arf	9.00E-29	Allomyces_macrogynus	-	-	-	-	-
Allomyces_macrogynus-AmacrOFgn015840_Allomyces-macrogynus	0.068	204	K01417	8.20E-21	82.3	158.83	extracellular_elastinolytic_metalloproteinase_[EC:3.4.24.-]	-	-	-	-	Allomyces_macrogynus	-	-	-	-	-
Allomyces_macrogynus-AmacrOFgn015841_Allomyces-macrogynus	0.184	277	-	-	-	-	-	-	-	-	-	Allomyces_macrogynus	-	-	-	-	-
Allomyces_macrogynus-AmacrOFgn015842_Allomyces-macrogynus	0.068	292	-	-	-	-	-	-	-	-	-	Allomyces_macrogynus	-	-	-	-	-
Allomyces_macrogynus-AmacrOFgn015843_Allomyces-macrogynus	0.064	1211	K20178	2.10E-69	242.4	157.53	vacuolar_protein_sorting-associated_protein_8	high_score	-	-	-	Allomyces_macrogynus	-	-	-	-	-
Allomyces_macrogynus-AmacrOFgn015844_Allomyces-macrogynus	0.072	664	K13696	2.30E-103	354.2	350.47	abhydrolase_domain-containing_protein_1/3	high_score	PF00561	alpha/beta_hydrolase_fold	1.90E-11	Allomyces_macrogynus	COG0429	Predicted_hydrolase_of_the_alpha/beta-hydrolase_fold	R	-	1.80E-66
Allomyces_macrogynus-AmacrOFgn015845_Allomyces-macrogynus	0.055	270	-	-	-	-	-	-	-	-	-	Allomyces_macrogynus	-	-	-	-	-
Allomyces_macrogynus-AmacrOFgn015846_Allomyces-macrogynus	0.011	175	K18168	9.30E-40	143.4	106.53	succinate_dehydrogenase_assembly_factor_2	high_score	PF03937	Flavinator_of_succinate_dehydrogenase	2.20E-22	Allomyces_macrogynus	COG2938	Succinate_dehydrogenase_flavin-adding_protein,_antitoxin_component_of_the_CptAB_toxin-antitoxin_module	O	-	1.70E-11
Allomyces_macrogynus-AmacrOFgn015847_Allomyces-macrogynus	0.058	544	-	-	-	-	-	-	-	-	-	Allomyces_macrogynus	-	-	-	-	-
Allomyces_macrogynus-AmacrOFgn015848_Allomyces-macrogynus	0.078	282	K13134	1.20E-06	36.1	65.9	gem_associated_protein_6	-	PF09793	Anticodon-binding_domain	6.60E-19	Allomyces_macrogynus	-	-	-	-	-
Allomyces_macrogynus-AmacrOFgn015849_Allomyces-macrogynus	0.072	685	K00698	2.00E-78	272.4	149.33	chitin_synthase_[EC:2.4.1.16]	high_score	PF03142	Chitin_synthase	6.90E-109	Allomyces_macrogynus	COG1215	Glycosyltransferase,_catalytic_subunit_of_cellulose_synthase_and_poly-beta-1,6-N-acetylglucosamine_synthase	N	-	8.80E-10
Allomyces_macrogynus-AmacrOFgn015850_Allomyces-macrogynus	0.047	340	K20643	3.70E-78	271.5	421.47	Rho_GTPase-activating_protein_RGD1	-	PF00620	RhoGAP_domain	2.80E-26	Allomyces_macrogynus	-	-	-	-	-
Allomyces_macrogynus-AmacrOFgn015851_Allomyces-macrogynus	0.056	509	K03848	2.50E-170	575.5	268.87	alpha-1,3-glucosyltransferase_[EC:2.4.1.267]	high_score	PF03155	ALG6,_ALG8_glycosyltransferase_family	8.80E-129	Allomyces_macrogynus	COG5542	Mannosyltransferase_related_to_Gpi18	G	-	7.10E-09
Allomyces_macrogynus-AmacrOFgn015852_Allomyces-macrogynus	0.081	799	K12835	9.90E-219	736.1	691.07	ATP-dependent_RNA_helicase_DDX42_[EC:3.6.4.13]	high_score	PF00270	DEAD/DEAH_box_helicase	4.60E-33	Allomyces_macrogynus	COG0513	Superfamily_II_DNA_and_RNA_helicase	L	-	2.70E-97
Allomyces_macrogynus-AmacrOFgn015853_Allomyces-macrogynus	0.162	227	-	-	-	-	-	-	-	-	-	Allomyces_macrogynus	-	-	-	-	-
Allomyces_macrogynus-AmacrOFgn015854_Allomyces-macrogynus	0.06	631	-	-	-	-	-	-	-	-	-	Allomyces_macrogynus	-	-	-	-	-
Allomyces_macrogynus-AmacrOFgn015855_Allomyces-macrogynus	0.06	165	-	-	-	-	-	-	-	-	-	Allomyces_macrogynus	-	-	-	-	-
Allomyces_macrogynus-AmacrOFgn015856_Allomyces-macrogynus	0.049	468	-	-	-	-	-	-	-	-	-	Allomyces_macrogynus	-	-	-	-	-
Allomyces_macrogynus-AmacrOFgn015857_Allomyces-macrogynus	0.065	850	K11498	3.30E-181	612.5	516.73	centromeric_protein_E	high_score	PF00225	Kinesin_motor_domain	1.60E-103	Allomyces_macrogynus	-	-	-	-	-
Allomyces_macrogynus-AmacrOFgn015858_Allomyces-macrogynus	0.054	438	K04612	2.10E-18	73.5	1107.4	calcium-sensing_receptor	-	PF01094	Receptor_family_ligand_binding_region	1.10E-24	Allomyces_macrogynus	COG0683	ABC-type_branched-chain_amino_acid_transport_system,_periplasmic_component	E	-	1.10E-11
Allomyces_macrogynus-AmacrOFgn015859_Allomyces-macrogynus	0.065	656	-	-	-	-	-	-	-	-	-	Allomyces_macrogynus	-	-	-	-	-
Allomyces_macrogynus-AmacrOFgn015860_Allomyces-macrogynus	0.056	213	K18740	2.70E-09	44.6	106.67	exonuclease_3'-5'_domain-containing_protein_1	-	-	-	-	Allomyces_macrogynus	-	-	-	-	-
Allomyces_macrogynus-AmacrOFgn015861_Allomyces-macrogynus	0.09	511	K01611	8.90E-88	302.4	14.97	S-adenosylmethionine_decarboxylase_[EC:4.1.1.50]	high_score	PF01536	Adenosylmethionine_decarboxylase	4.70E-106	Allomyces_macrogynus	-	-	-	-	-
Allomyces_macrogynus-AmacrOFgn015862_Allomyces-macrogynus	0.036	221	-	-	-	-	-	-	-	-	-	Allomyces_macrogynus	-	-	-	-	-
Allomyces_macrogynus-AmacrOFgn015863_Allomyces-macrogynus	0.118	500	K00382	4.20E-188	633.8	413.87	dihydrolipoamide_dehydrogenase_[EC:1.8.1.4]	high_score	PF07992	Pyridine_nucleotide-disulphide_oxidoreductase	2.80E-68	Allomyces_macrogynus	COG1249	Dihydrolipoamide_dehydrogenase_(E3)_component_of_pyruvate/2-oxoglutarate_dehydrogenase_complex_or_glutathione_oxidoreductase	C	Glycine_cleavagePyruvate_oxidation	4.60E-141
Allomyces_macrogynus-AmacrOFgn015864_Allomyces-macrogynus	0.064	576	K01890	1.90E-157	534	107.1	phenylalanyl-tRNA_synthetase_beta_chain_[EC:6.1.1.20]	high_score	PF03483	B3/4_domain	2.00E-18	Allomyces_macrogynus	COG0072	Phenylalanyl-tRNA_synthetase_beta_subunit	J	Aminoacyl-tRNA_synthetases	4.30E-72
Allomyces_macrogynus-AmacrOFgn015865_Allomyces-macrogynus	0.101	384	K12445	3.80E-11	50.2	794.9	trans_enoyl_reductase_[EC:1.3.1.-]	-	-	-	-	Allomyces_macrogynus	COG3268	Uncharacterized_conserved_protein,_related_to_short-chain_dehydrogenases	S	-	5.00E-81
Allomyces_macrogynus-AmacrOFgn015866_Allomyces-macrogynus	0.08	372	K15336	1.60E-67	236.3	153.3	tRNA_(cytosine38-C5)-methyltransferase_[EC:2.1.1.204]	high_score	PF00145	C-5_cytosine-specific_DNA_methylase	7.00E-32	Allomyces_macrogynus	COG0270	DNA-cytosine_methylase	L	-	1.90E-34
Allomyces_macrogynus-AmacrOFgn015867_Allomyces-macrogynus	0.055	685	K00974	4.40E-61	214.9	274.5	tRNA_nucleotidyltransferase_(CCA-adding_enzyme)_[EC:2.7.7.72_3.1.3.-_3.1.4.-]	-	PF01743	Poly_A_polymerase_head_domain	1.10E-21	Allomyces_macrogynus	COG0617	tRNA_nucleotidyltransferase/poly(A)_polymerase	J	tRNA_modification	9.40E-48
Allomyces_macrogynus-AmacrOFgn015868_Allomyces-macrogynus	0.065	138	-	-	-	-	-	-	-	-	-	Allomyces_macrogynus	-	-	-	-	-
Allomyces_macrogynus-AmacrOFgn015869_Allomyces-macrogynus	0.084	1754	K05643	8.50E-157	532.1	1692.6	ATP-binding_cassette,_subfamily_A_(ABC1),_member_3	-	PF00005	ABC_transporter	9.30E-34	Allomyces_macrogynus	COG4152	ABC-type_uncharacterized_transport_system,_ATPase_component	R	-	1.50E-73
Allomyces_macrogynus-AmacrOFgn015870_Allomyces-macrogynus	0.098	517	K00326	3.60E-21	83.7	147.47	cytochrome-b5_reductase_[EC:1.6.2.2]	-	-	-	-	Allomyces_macrogynus	COG0543	NAD(P)H-flavin_reductase	HC	-	8.60E-16
Allomyces_macrogynus-AmacrOFgn015871_Allomyces-macrogynus	0.085	70	-	-	-	-	-	-	-	-	-	Allomyces_macrogynus	-	-	-	-	-
Allomyces_macrogynus-AmacrOFgn015872_Allomyces-macrogynus	0.084	474	-	-	-	-	-	-	-	-	-	Allomyces_macrogynus	-	-	-	-	-
Allomyces_macrogynus-AmacrOFgn015873_Allomyces-macrogynus	0.048	349	K09467	6.10E-17	70.9	114.9	zinc-finger_protein_CreA/MIG	-	-	-	-	Allomyces_macrogynus	-	-	-	-	-
Allomyces_macrogynus-AmacrOFgn015874_Allomyces-macrogynus	0.07	599	K06676	3.20E-106	364.7	94.73	condensin_complex_subunit_2	high_score	PF05786	Condensin_complex_subunit_2	1.30E-108	Allomyces_macrogynus	-	-	-	-	-
Allomyces_macrogynus-AmacrOFgn015875_Allomyces-macrogynus	0.098	376	K00768	5.20E-77	267.2	79.5	nicotinate-nucleotide--dimethylbenzimidazole_phosphoribosyltransferase_[EC:2.4.2.21]	high_score	PF02277	Phosphoribosyltransferase	1.20E-82	Allomyces_macrogynus	COG2038	NaMN:DMB_phosphoribosyltransferase	H	Cobalamine/B12_biosynthesis	3.00E-82
Allomyces_macrogynus-AmacrOFgn015876_Allomyces-macrogynus	0.044	267	-	-	-	-	-	-	-	-	-	Allomyces_macrogynus	-	-	-	-	-
Allomyces_macrogynus-AmacrOFgn015877_Allomyces-macrogynus	0.054	366	-	-	-	-	-	-	-	-	-	Allomyces_macrogynus	-	-	-	-	-
Allomyces_macrogynus-AmacrOFgn015878_Allomyces-macrogynus	0.101	375	K14319	4.90E-113	385.8	158.43	Ran_GTPase-activating_protein_1	high_score	PF13516	Leucine_Rich_repeat	2.30E-15	Allomyces_macrogynus	COG5238	Ran_GTPase-activating_protein_(RanGAP)_involved_in_mRNA_processing_and_transport	J	-	5.40E-28
Allomyces_macrogynus-AmacrOFgn015879_Allomyces-macrogynus	0.055	780	K03347	9.40E-236	792.7	670.4	cullin_1	high_score	PF00888	Cullin_family	3.90E-178	Allomyces_macrogynus	-	-	-	-	-
Allomyces_macrogynus-AmacrOFgn015880_Allomyces-macrogynus	0.361	141	-	-	-	-	-	-	-	-	-	Allomyces_macrogynus	-	-	-	-	-
Allomyces_macrogynus-AmacrOFgn015881_Allomyces-macrogynus	0.083	204	K02877	4.30E-108	367.4	102.9	large_subunit_ribosomal_protein_L15e	high_score	PF00827	Ribosomal_L15	2.30E-91	Allomyces_macrogynus	COG1632	Ribosomal_protein_L15E	J	Archaeal_ribosomal_proteins	1.40E-53
Allomyces_macrogynus-AmacrOFgn015882_Allomyces-macrogynus	0.089	425	K14642	1.50E-26	100.9	564.07	golgi_apyrase_[EC:3.6.1.5]	-	PF01150	GDA1/CD39_(nucleoside_phosphatase)_family	8.50E-19	Allomyces_macrogynus	-	-	-	-	-
Allomyces_macrogynus-AmacrOFgn015883_Allomyces-macrogynus	0.079	741	K17576	5.20E-13	56.1	186.4	protein_phosphatase_1_regulatory_subunit_37	-	-	-	-	Allomyces_macrogynus	COG5238	Ran_GTPase-activating_protein_(RanGAP)_involved_in_mRNA_processing_and_transport	J	-	1.10E-11
Allomyces_macrogynus-AmacrOFgn015884_Allomyces-macrogynus	0.062	591	-	-	-	-	-	-	-	-	-	Allomyces_macrogynus	-	-	-	-	-
Allomyces_macrogynus-AmacrOFgn015885_Allomyces-macrogynus	0.071	306	K20643	1.40E-53	190.4	421.47	Rho_GTPase-activating_protein_RGD1	-	PF00620	RhoGAP_domain	3.30E-37	Allomyces_macrogynus	-	-	-	-	-
Allomyces_macrogynus-AmacrOFgn015886_Allomyces-macrogynus	0.093	161	K05681	3.20E-20	80	568.17	ATP-binding_cassette,_subfamily_G_(WHITE),_member_2	-	PF01061	ABC-2_type_transporter	8.60E-12	Allomyces_macrogynus	COG0842	ABC-type_multidrug_transport_system,_permease_component	V	-	3.80E-06
Allomyces_macrogynus-AmacrOFgn015887_Allomyces-macrogynus	0.055	109	K14528	1.90E-07	38.3	70.57	ribonuclease_P/MRP_protein_subunit_POP8_[EC:3.1.26.5]	-	-	-	-	Allomyces_macrogynus	-	-	-	-	-
Allomyces_macrogynus-AmacrOFgn015888_Allomyces-macrogynus	0.094	496	K19619	1.70E-07	38.9	88.03	tyrosyl-DNA_phosphodiesterase_2_[EC:3.1.4.-]	-	-	-	-	Allomyces_macrogynus	COG3568	Metal-dependent_hydrolase,_endonuclease/exonuclease/phosphatase_family	R	-	1.80E-17
Allomyces_macrogynus-AmacrOFgn015889_Allomyces-macrogynus	0.078	114	-	-	-	-	-	-	-	-	-	Allomyces_macrogynus	-	-	-	-	-
Allomyces_macrogynus-AmacrOFgn015890_Allomyces-macrogynus	0.1	169	K07136	8.50E-24	91.4	71.77	uncharacterized_protein	high_score	PF01124	MAPEG_family	2.30E-18	Allomyces_macrogynus	COG3788	Uncharacterized_membrane_protein_YecN,_MAPEG_domain	S	-	1.70E-23
Allomyces_macrogynus-AmacrOFgn015891_Allomyces-macrogynus	0.073	260	K14842	9.80E-143	482	70	ribosome_biogenesis_protein_NSA2	high_score	PF01201	Ribosomal_protein_S8e	3.90E-45	Allomyces_macrogynus	-	-	-	-	-
Allomyces_macrogynus-AmacrOFgn015892_Allomyces-macrogynus	0.05	139	K04797	9.30E-09	43.2	59.13	prefoldin_alpha_subunit	-	PF02996	Prefoldin_subunit	1.60E-16	Allomyces_macrogynus	COG1730	Prefoldin_subunit_5	O	-	1.10E-08
Allomyces_macrogynus-AmacrOFgn015893_Allomyces-macrogynus	0.081	603	K14163	2.20E-255	858.3	1201.5	bifunctional_glutamyl/prolyl-tRNA_synthetase_[EC:6.1.1.17_6.1.1.15]	-	PF09180	Prolyl-tRNA_synthetase,_C-terminal	3.20E-19	Allomyces_macrogynus	COG0442	Prolyl-tRNA_synthetase	J	Aminoacyl-tRNA_synthetases	7.40E-96
Allomyces_macrogynus-AmacrOFgn015894_Allomyces-macrogynus	0.057	385	-	-	-	-	-	-	-	-	-	Allomyces_macrogynus	-	-	-	-	-
Allomyces_macrogynus-AmacrOFgn015895_Allomyces-macrogynus	0.059	335	K00868	5.60E-72	250.5	138.73	pyridoxine_kinase_[EC:2.7.1.35]	high_score	PF08543	Phosphomethylpyrimidine_kinase	3.20E-13	Allomyces_macrogynus	COG2240	Pyridoxal/pyridoxine/pyridoxamine_kinase	H	Pyridoxal_phosphate_biosynthesis	4.40E-55
Allomyces_macrogynus-AmacrOFgn015896_Allomyces-macrogynus	0.075	213	K07905	3.60E-109	371.2	409.43	Ras-related_protein_Rab-11B	-	PF00071	Ras_family	7.70E-61	Allomyces_macrogynus	COG1100	GTPase_SAR1_family_domain	R	-	1.80E-32
Allomyces_macrogynus-AmacrOFgn015897_Allomyces-macrogynus	0.075	488	K18164	2.30E-132	449.3	76.53	NADH_dehydrogenase_[ubiquinone]_1_alpha_subcomplex_assembly_factor_7	high_score	PF02636	Putative_S-adenosyl-L-methionine-dependent_methyltransferase	4.80E-69	Allomyces_macrogynus	COG1565	SAM-dependent_methyltransferase,_MidA_family	R	-	1.30E-82
Allomyces_macrogynus-AmacrOFgn015898_Allomyces-macrogynus	0.092	668	K06390	3.40E-15	63.8	215.03	stage_III_sporulation_protein_AA	-	-	-	-	Allomyces_macrogynus	COG3854	Stage_III_sporulation_protein_SpoIIIAA	D	-	1.50E-86
Allomyces_macrogynus-AmacrOFgn015899_Allomyces-macrogynus	0.06	677	K13303	6.50E-123	418.9	541.4	serum/glucocorticoid-regulated_kinase_2_[EC:2.7.11.1]	-	PF00069	Protein_kinase_domain	1.80E-53	Allomyces_macrogynus	COG5752	Signaling_protein_combining_a_Ser/Thr_protein_kinase_domain_and_the_GUN4/Ycf53_porphyrin-binding_domain	T	-	3.90E-24
Allomyces_macrogynus-AmacrOFgn015900_Allomyces-macrogynus	0.078	243	K18643	2.60E-25	97.2	186.4	katanin_p80_WD40_repeat-containing_subunit_B1	-	PF13925	con80_domain_of_Katanin	8.70E-35	Allomyces_macrogynus	-	-	-	-	-
Allomyces_macrogynus-AmacrOFgn015901_Allomyces-macrogynus	0.082	474	K15446	5.70E-113	386.1	98.53	tRNA:m4X_modification_enzyme_[EC:2.1.1.225]	high_score	PF05206	Methyltransferase_TRM13	5.30E-72	Allomyces_macrogynus	-	-	-	-	-
Allomyces_macrogynus-AmacrOFgn015902_Allomyces-macrogynus	0.077	168	K07136	4.90E-25	95.4	71.77	uncharacterized_protein	high_score	PF01124	MAPEG_family	4.80E-18	Allomyces_macrogynus	COG3788	Uncharacterized_membrane_protein_YecN,_MAPEG_domain	S	-	1.70E-25
Allomyces_macrogynus-AmacrOFgn015903_Allomyces-macrogynus	0.084	439	K20360	5.90E-25	96	159.23	TBC1_domain_family_member_2	-	PF00566	Rab-GTPase-TBC_domain	1.00E-23	Allomyces_macrogynus	-	-	-	-	-
Allomyces_macrogynus-AmacrOFgn015904_Allomyces-macrogynus	0.065	153	-	-	-	-	-	-	-	-	-	Allomyces_macrogynus	-	-	-	-	-
Allomyces_macrogynus-AmacrOFgn015905_Allomyces-macrogynus	0.097	133	-	-	-	-	-	-	-	-	-	Allomyces_macrogynus	-	-	-	-	-
Allomyces_macrogynus-AmacrOFgn015906_Allomyces-macrogynus	0.11	795	K04605	1.90E-38	140	1116.97	metabotropic_glutamate_receptor_2/3	-	PF00003	7_transmembrane_sweet-taste_receptor_of_3_GCPR	2.20E-40	Allomyces_macrogynus	COG1879	ABC-type_sugar_transport_system,_periplasmic_component,_contains_N-terminal_xre_family_HTH_domain	G	-	8.40E-20
Allomyces_macrogynus-AmacrOFgn015907_Allomyces-macrogynus	0.125	143	K02265	5.30E-35	128.5	45.27	cytochrome_c_oxidase_subunit_5b	high_score	PF01215	Cytochrome_c_oxidase_subunit_Vb	4.50E-42	Allomyces_macrogynus	-	-	-	-	-
Allomyces_macrogynus-AmacrOFgn015908_Allomyces-macrogynus	0.091	569	-	-	-	-	-	-	-	-	-	Allomyces_macrogynus	-	-	-	-	-
Allomyces_macrogynus-AmacrOFgn015909_Allomyces-macrogynus	0.069	777	K00480	1.10E-44	161.1	285.33	salicylate_hydroxylase_[EC:1.14.13.1]	-	PF01494	FAD_binding_domain	8.90E-13	Allomyces_macrogynus	COG0654	2-polyprenyl-6-methoxyphenol_hydroxylase_and_related_FAD-dependent_oxidoreductases	HC	Ubiquinone_biosynthesis	1.40E-29
Allomyces_macrogynus-AmacrOFgn015910_Allomyces-macrogynus	0.075	93	K02911	3.50E-14	60.4	20.57	large_subunit_ribosomal_protein_L32	high_score	PF01783	Ribosomal_L32p_protein_family	8.80E-12	Allomyces_macrogynus	COG0333	Ribosomal_protein_L32	J	Ribosome_50S_subunit	1.20E-06
Allomyces_macrogynus-AmacrOFgn015911_Allomyces-macrogynus	0.033	207	-	-	-	-	-	-	-	-	-	Allomyces_macrogynus	-	-	-	-	-
Allomyces_macrogynus-AmacrOFgn015912_Allomyces-macrogynus	0.067	1141	K04512	1.80E-218	735.9	706.1	dishevelled_associated_activator_of_morphogenesis	high_score	PF02181	Formin_Homology_2_Domain	1.50E-82	Allomyces_macrogynus	-	-	-	-	-
Allomyces_macrogynus-AmacrOFgn015913_Allomyces-macrogynus	0.102	176	-	-	-	-	-	-	-	-	-	Allomyces_macrogynus	-	-	-	-	-
Allomyces_macrogynus-AmacrOFgn015914_Allomyces-macrogynus	0.08	687	K15377	4.90E-152	515.5	484.57	solute_carrier_family_44_(choline_transporter-like_protein),_member_2/4/5	high_score	PF04515	Plasma-membrane_choline_transporter	1.60E-85	Allomyces_macrogynus	-	-	-	-	-
Allomyces_macrogynus-AmacrOFgn015915_Allomyces-macrogynus	0.089	370	K09512	1.60E-10	49.8	319.17	DnaJ_homolog_subfamily_B_member_6	-	-	-	-	Allomyces_macrogynus	COG0484	DnaJ-class_molecular_chaperone_with_C-terminal_Zn_finger_domain	O	-	2.40E-07
Allomyces_macrogynus-AmacrOFgn015916_Allomyces-macrogynus	0.075	252	-	-	-	-	-	-	-	-	-	Allomyces_macrogynus	-	-	-	-	-
Allomyces_macrogynus-AmacrOFgn015917_Allomyces-macrogynus	0.111	152	K14394	1.50E-60	211.3	171.17	low_molecular_weight_phosphotyrosine_protein_phosphatase_[EC:3.1.3.2_3.1.3.48]	high_score	PF01451	Low_molecular_weight_phosphotyrosine_protein_phosphatase	1.20E-41	Allomyces_macrogynus	COG0394	Protein-tyrosine-phosphatase	T	-	3.30E-25
Allomyces_macrogynus-AmacrOFgn015918_Allomyces-macrogynus	0.096	299	K15100	2.80E-98	336.5	251.13	solute_carrier_family_25_(mitochondrial_citrate_transporter),_member_1	high_score	PF00153	Mitochondrial_carrier_protein	8.40E-60	Allomyces_macrogynus	-	-	-	-	-
Allomyces_macrogynus-AmacrOFgn015919_Allomyces-macrogynus	0.07	185	K05681	9.40E-15	61.9	568.17	ATP-binding_cassette,_subfamily_G_(WHITE),_member_2	-	-	-	-	Allomyces_macrogynus	-	-	-	-	-
Allomyces_macrogynus-AmacrOFgn015920_Allomyces-macrogynus	0.067	413	K18643	5.00E-102	350.9	186.4	katanin_p80_WD40_repeat-containing_subunit_B1	high_score	PF00400	WD_domain,_G-beta_repeat	1.40E-26	Allomyces_macrogynus	COG4946	Uncharacterized_N-terminal_domain_of_tricorn_protease,_contains_WD40_repeats	S	-	1.10E-22
Allomyces_macrogynus-AmacrOFgn015921_Allomyces-macrogynus	0.062	967	K06631	7.40E-129	439.1	675.53	polo-like_kinase_1_[EC:2.7.11.21]	-	PF00069	Protein_kinase_domain	1.10E-62	Allomyces_macrogynus	COG5752	Signaling_protein_combining_a_Ser/Thr_protein_kinase_domain_and_the_GUN4/Ycf53_porphyrin-binding_domain	T	-	1.60E-27
Allomyces_macrogynus-AmacrOFgn015922_Allomyces-macrogynus	0.062	593	K03163	1.70E-142	484.2	112.43	DNA_topoisomerase_I_[EC:5.6.2.1]	high_score	PF01028	Eukaryotic_DNA_topoisomerase_I,_catalytic_core	2.00E-56	Allomyces_macrogynus	COG3569	DNA_topoisomerase_IB	L	-	2.20E-20
Allomyces_macrogynus-AmacrOFgn015923_Allomyces-macrogynus	0.078	646	-	-	-	-	-	-	-	-	-	Allomyces_macrogynus	COG0330	Regulator_of_protease_activity_HflC,_stomatin/prohibitin_superfamily	O	-	3.90E-10
Allomyces_macrogynus-AmacrOFgn015924_Allomyces-macrogynus	0.066	1030	-	-	-	-	-	-	-	-	-	Allomyces_macrogynus	-	-	-	-	-
Allomyces_macrogynus-AmacrOFgn015925_Allomyces-macrogynus	0.048	515	-	-	-	-	-	-	-	-	-	Allomyces_macrogynus	-	-	-	-	-
Allomyces_macrogynus-AmacrOFgn015926_Allomyces-macrogynus	0.072	304	K03183	1.10E-10	49.4	216.67	demethylmenaquinone_methyltransferase_/_2-methoxy-6-polyprenyl-1,4-benzoquinol_methylase_[EC:2.1.1.163_2.1.1.201]	-	-	-	-	Allomyces_macrogynus	COG4976	Predicted_methyltransferase,_contains_TPR_repeat	R	-	1.50E-15
Allomyces_macrogynus-AmacrOFgn015927_Allomyces-macrogynus	0.044	312	-	-	-	-	-	-	-	-	-	Allomyces_macrogynus	-	-	-	-	-
Allomyces_macrogynus-AmacrOFgn015928_Allomyces-macrogynus	0.072	165	K08597	2.00E-23	91.1	105.47	sentrin-specific_protease_8_[EC:3.4.22.68]	-	-	-	-	Allomyces_macrogynus	-	-	-	-	-
Allomyces_macrogynus-AmacrOFgn015929_Allomyces-macrogynus	0.04	199	K15025	3.20E-38	139	59.43	probable_RNA-binding_protein_EIF1AD	high_score	PF01176	Translation_initiation_factor_1A_/_IF-1	1.10E-13	Allomyces_macrogynus	-	-	-	-	-
Allomyces_macrogynus-AmacrOFgn015930_Allomyces-macrogynus	0.076	65	-	-	-	-	-	-	-	-	-	Allomyces_macrogynus	-	-	-	-	-
Allomyces_macrogynus-AmacrOFgn015931_Allomyces-macrogynus	0.132	83	K18183	2.50E-31	115.7	61.17	cytochrome_c_oxidase_assembly_protein_subunit_19	high_score	-	-	-	Allomyces_macrogynus	-	-	-	-	-
Allomyces_macrogynus-AmacrOFgn015932_Allomyces-macrogynus	0.081	159	-	-	-	-	-	-	-	-	-	Allomyces_macrogynus	COG2340	Spore_germination_protein_YkwD_and_related_proteins_with_CAP_(CSP/antigen_5/PR1)_domain	DR	-	6.40E-13
Allomyces_macrogynus-AmacrOFgn015933_Allomyces-macrogynus	0.074	162	-	-	-	-	-	-	-	-	-	Allomyces_macrogynus	COG2340	Spore_germination_protein_YkwD_and_related_proteins_with_CAP_(CSP/antigen_5/PR1)_domain	DR	-	8.00E-09
Allomyces_macrogynus-AmacrOFgn015934_Allomyces-macrogynus	0.074	162	-	-	-	-	-	-	-	-	-	Allomyces_macrogynus	COG2340	Spore_germination_protein_YkwD_and_related_proteins_with_CAP_(CSP/antigen_5/PR1)_domain	DR	-	4.30E-09
Allomyces_macrogynus-AmacrOFgn015935_Allomyces-macrogynus	0.052	307	K14847	9.10E-122	413.4	80.73	ribosome_production_factor_2	high_score	PF04427	Brix_domain	5.00E-40	Allomyces_macrogynus	-	-	-	-	-
Allomyces_macrogynus-AmacrOFgn015936_Allomyces-macrogynus	0.052	230	-	-	-	-	-	-	-	-	-	Allomyces_macrogynus	-	-	-	-	-
Allomyces_macrogynus-AmacrOFgn015937_Allomyces-macrogynus	0.11	118	-	-	-	-	-	-	-	-	-	Allomyces_macrogynus	-	-	-	-	-
Allomyces_macrogynus-AmacrOFgn015938_Allomyces-macrogynus	0.092	423	-	-	-	-	-	-	-	-	-	Allomyces_macrogynus	COG4124	Beta-mannanase	G	-	1.60E-28
Allomyces_macrogynus-AmacrOFgn015939_Allomyces-macrogynus	0.099	501	-	-	-	-	-	-	-	-	-	Allomyces_macrogynus	COG4124	Beta-mannanase	G	-	5.30E-32
Allomyces_macrogynus-AmacrOFgn015940_Allomyces-macrogynus	0.091	461	K01866	6.00E-105	359.7	98.93	tyrosyl-tRNA_synthetase_[EC:6.1.1.1]	high_score	PF00579	tRNA_synthetases_class_I_(W_and_Y)	2.30E-73	Allomyces_macrogynus	COG0162	Tyrosyl-tRNA_synthetase	J	Aminoacyl-tRNA_synthetases	3.00E-104
Allomyces_macrogynus-AmacrOFgn015941_Allomyces-macrogynus	0.072	884	K01869	6.90E-257	862.8	370.53	leucyl-tRNA_synthetase_[EC:6.1.1.4]	high_score	PF00133	tRNA_synthetases_class_I_(I,_L,_M_and_V)	1.10E-59	Allomyces_macrogynus	COG0495	Leucyl-tRNA_synthetase	J	Aminoacyl-tRNA_synthetases	1.40E-262
Allomyces_macrogynus-AmacrOFgn015942_Allomyces-macrogynus	0.071	181	-	-	-	-	-	-	-	-	-	Allomyces_macrogynus	-	-	-	-	-
Allomyces_macrogynus-AmacrOFgn015943_Allomyces-macrogynus	0.053	225	K13993	1.50E-18	74.6	65.17	HSP20_family_protein	high_score	PF00011	Hsp20/alpha_crystallin_family	4.60E-11	Allomyces_macrogynus	COG0071	Small_heat_shock_protein_IbpA,_HSP20_family	O	-	2.10E-16
Allomyces_macrogynus-AmacrOFgn015944_Allomyces-macrogynus	0.079	177	-	-	-	-	-	-	-	-	-	Allomyces_macrogynus	-	-	-	-	-
Allomyces_macrogynus-AmacrOFgn015945_Allomyces-macrogynus	0.069	733	K11111	5.20E-08	40.8	144.8	telomeric_repeat-binding_factor_2	-	-	-	-	Allomyces_macrogynus	-	-	-	-	-
Allomyces_macrogynus-AmacrOFgn015946_Allomyces-macrogynus	0.108	618	K12837	3.00E-105	361.1	179.07	splicing_factor_U2AF_65_kDa_subunit	high_score	PF00076	RNA_recognition_motif._(a.k.a._RRM,_RBD,_or_RNP_domain)	8.90E-31	Allomyces_macrogynus	COG0724	RNA_recognition_motif_(RRM)_domain	J	-	1.80E-25
Allomyces_macrogynus-AmacrOFgn015947_Allomyces-macrogynus	0.057	209	K02873	4.70E-86	295.8	43.33	large_subunit_ribosomal_protein_L13e	high_score	PF01294	Ribosomal_protein_L13e	3.70E-74	Allomyces_macrogynus	COG4352	Ribosomal_protein_L13E	J	Archaeal_ribosomal_proteins	6.00E-10
Allomyces_macrogynus-AmacrOFgn015948_Allomyces-macrogynus	0.07	641	K13993	2.00E-21	83.9	65.17	HSP20_family_protein	high_score	PF00011	Hsp20/alpha_crystallin_family	5.10E-12	Allomyces_macrogynus	COG0071	Small_heat_shock_protein_IbpA,_HSP20_family	O	-	2.90E-18
Allomyces_macrogynus-AmacrOFgn015949_Allomyces-macrogynus	0.076	197	-	-	-	-	-	-	PF00582	Universal_stress_protein_family	4.20E-17	Allomyces_macrogynus	COG0589	Nucleotide-binding_universal_stress_protein,__UspA_family	T	-	1.30E-15
Allomyces_macrogynus-AmacrOFgn015950_Allomyces-macrogynus	0.069	272	K03505	2.60E-15	64.9	34.33	DNA_polymerase_delta_subunit_4	high_score	PF04081	DNA_polymerase_delta,_subunit_4_	7.60E-12	Allomyces_macrogynus	-	-	-	-	-
Allomyces_macrogynus-AmacrOFgn015951_Allomyces-macrogynus	0.056	356	K08870	2.40E-39	143	82.73	twinfilin	high_score	PF00241	Cofilin/tropomyosin-type_actin-binding_protein	1.50E-15	Allomyces_macrogynus	-	-	-	-	-
Allomyces_macrogynus-AmacrOFgn015952_Allomyces-macrogynus	0.125	223	K11086	1.00E-48	173.9	82.3	small_nuclear_ribonucleoprotein_B_and_B'	high_score	PF01423	LSM_domain_	2.90E-13	Allomyces_macrogynus	-	-	-	-	-
Allomyces_macrogynus-AmacrOFgn015953_Allomyces-macrogynus	0.195	128	-	-	-	-	-	-	-	-	-	Allomyces_macrogynus	-	-	-	-	-
Allomyces_macrogynus-AmacrOFgn015954_Allomyces-macrogynus	0.045	132	-	-	-	-	-	-	-	-	-	Allomyces_macrogynus	-	-	-	-	-
Allomyces_macrogynus-AmacrOFgn015955_Allomyces-macrogynus	0.028	142	K02326	5.20E-12	53.7	94.73	DNA_polymerase_epsilon_subunit_3_[EC:2.7.7.7]	-	-	-	-	Allomyces_macrogynus	-	-	-	-	-
Allomyces_macrogynus-AmacrOFgn015956_Allomyces-macrogynus	0.033	151	K02326	3.90E-12	54.1	94.73	DNA_polymerase_epsilon_subunit_3_[EC:2.7.7.7]	-	-	-	-	Allomyces_macrogynus	-	-	-	-	-
Allomyces_macrogynus-AmacrOFgn015957_Allomyces-macrogynus	0.062	387	-	-	-	-	-	-	-	-	-	Allomyces_macrogynus	-	-	-	-	-
Allomyces_macrogynus-AmacrOFgn015958_Allomyces-macrogynus	0.105	303	K20628	1.60E-21	84.4	65.03	expansin	high_score	-	-	-	Allomyces_macrogynus	COG4305	Peptidoglycan-binding_domain,_expansin_YoaJ	M	-	1.20E-21
Allomyces_macrogynus-AmacrOFgn015959_Allomyces-macrogynus	0.087	172	-	-	-	-	-	-	-	-	-	Allomyces_macrogynus	-	-	-	-	-
Allomyces_macrogynus-AmacrOFgn015960_Allomyces-macrogynus	0.074	1547	K12428	9.60E-49	174	814.8	fatty_acid_CoA_ligase_FadD32	-	PF00501	AMP-binding_enzyme	1.50E-44	Allomyces_macrogynus	COG0365	Acyl-coenzyme_A_synthetase/AMP-(fatty)_acid_ligase	I	-	5.20E-27
Allomyces_macrogynus-AmacrOFgn015961_Allomyces-macrogynus	0.066	423	K02016	3.40E-20	80.6	92.83	iron_complex_transport_system_substrate-binding_protein	-	-	-	-	Allomyces_macrogynus	COG0614	ABC-type_Fe3+-hydroxamate_transport_system,_periplasmic_component	P	-	2.10E-22
Allomyces_macrogynus-AmacrOFgn015962_Allomyces-macrogynus	0.059	1389	K04946	3.60E-98	337.5	1936.33	potassium_channel_subfamily_T_member_1	-	PF03493	Calcium-activated_BK_potassium_channel_alpha_subunit	3.90E-22	Allomyces_macrogynus	COG0569	Trk/Ktr_K+_transport_system_regulatory_component_TrkA/KtrA/KtrC,_RCK_domain	PT	-	2.30E-10
Allomyces_macrogynus-AmacrOFgn015963_Allomyces-macrogynus	0.074	108	K02914	1.00E-16	68.2	21.03	large_subunit_ribosomal_protein_L34	high_score	PF00468	Ribosomal_protein_L34	9.30E-16	Allomyces_macrogynus	COG0230	Ribosomal_protein_L34	J	Ribosome_50S_subunit	4.40E-12
Allomyces_macrogynus-AmacrOFgn015964_Allomyces-macrogynus	0.101	353	-	-	-	-	-	-	-	-	-	Allomyces_macrogynus	-	-	-	-	-
Allomyces_macrogynus-AmacrOFgn015965_Allomyces-macrogynus	0.05	275	-	-	-	-	-	-	-	-	-	Allomyces_macrogynus	-	-	-	-	-
Allomyces_macrogynus-AmacrOFgn015966_Allomyces-macrogynus	0.084	166	K00236	2.10E-35	129.8	122.7	succinate_dehydrogenase_(ubiquinone)_cytochrome_b560_subunit	high_score	PF01127	Succinate_dehydrogenase/Fumarate_reductase_transmembrane_subunit	1.10E-19	Allomyces_macrogynus	COG2009	Succinate_dehydrogenase/fumarate_reductase,_cytochrome_b_subunit	C	-	3.30E-14
Allomyces_macrogynus-AmacrOFgn015967_Allomyces-macrogynus	0.087	1916	K18715	5.70E-82	284.5	275.53	nucleoporin_NUP159	high_score	PF00641	Zn-finger_in_Ran_binding_protein_and_others	1.00E-19	Allomyces_macrogynus	-	-	-	-	-
Allomyces_macrogynus-AmacrOFgn015968_Allomyces-macrogynus	0.045	575	-	-	-	-	-	-	-	-	-	Allomyces_macrogynus	-	-	-	-	-
Allomyces_macrogynus-AmacrOFgn015969_Allomyces-macrogynus	0.105	237	K01336	2.10E-66	232.2	422.03	cerevisin_[EC:3.4.21.48]	-	-	-	-	Allomyces_macrogynus	-	-	-	-	-
Allomyces_macrogynus-AmacrOFgn015970_Allomyces-macrogynus	0.068	131	-	-	-	-	-	-	-	-	-	Allomyces_macrogynus	-	-	-	-	-
Allomyces_macrogynus-AmacrOFgn015971_Allomyces-macrogynus	0.088	284	K01174	7.60E-13	56.1	72.7	micrococcal_nuclease_[EC:3.1.31.1]	-	PF00565	Staphylococcal_nuclease_homologue	2.80E-17	Allomyces_macrogynus	COG1525	Endonuclease_YncB,_thermonuclease_family	L	-	7.10E-14
Allomyces_macrogynus-AmacrOFgn015972_Allomyces-macrogynus	0.099	101	K17530	2.10E-25	97.2	529.7	doublecortin-like_kinase_3_[EC:2.7.11.1]	-	PF00069	Protein_kinase_domain	6.50E-16	Allomyces_macrogynus	COG5752	Signaling_protein_combining_a_Ser/Thr_protein_kinase_domain_and_the_GUN4/Ycf53_porphyrin-binding_domain	T	-	1.10E-14
Allomyces_macrogynus-AmacrOFgn015973_Allomyces-macrogynus	0.228	70	-	-	-	-	-	-	-	-	-	Allomyces_macrogynus	-	-	-	-	-
Allomyces_macrogynus-AmacrOFgn015974_Allomyces-macrogynus	0.042	189	K02888	5.80E-26	98.3	23.5	large_subunit_ribosomal_protein_L21	high_score	PF00829	Ribosomal_prokaryotic_L21_protein	5.90E-24	Allomyces_macrogynus	COG0261	Ribosomal_protein_L21	J	Ribosome_50S_subunit	1.30E-20
Allomyces_macrogynus-AmacrOFgn015975_Allomyces-macrogynus	0.09	352	K15111	8.30E-57	200.3	242.17	solute_carrier_family_25_(mitochondrial_S-adenosylmethionine_transporter),_member_26	-	PF00153	Mitochondrial_carrier_protein	1.90E-42	Allomyces_macrogynus	-	-	-	-	-
Allomyces_macrogynus-AmacrOFgn015976_Allomyces-macrogynus	0.094	234	K01520	2.00E-55	194.3	56.67	dUTP_pyrophosphatase_[EC:3.6.1.23]	high_score	PF00692	dUTPase	2.90E-39	Allomyces_macrogynus	COG0756	dUTP_pyrophosphatase_(dUTPase)	FV	Thymidylate_biosynthesis	4.40E-42
Allomyces_macrogynus-AmacrOFgn015977_Allomyces-macrogynus	0.063	157	K20360	2.50E-32	120.2	159.23	TBC1_domain_family_member_2	-	-	-	-	Allomyces_macrogynus	-	-	-	-	-
Allomyces_macrogynus-AmacrOFgn015978_Allomyces-macrogynus	0.086	452	K17880	7.20E-06	32.8	234.6	hygromycin-B_7''-O-kinase_[EC:2.7.1.119]	-	-	-	-	Allomyces_macrogynus	COG3173	Predicted__kinase,_aminoglycoside_phosphotransferase_(APT)_family	R	-	1.20E-09
Allomyces_macrogynus-AmacrOFgn015979_Allomyces-macrogynus	0.116	420	K20523	6.30E-120	409.2	86.03	SH3_domain-containing_YSC84-like_protein_1	high_score	PF04366	Las17-binding_protein_actin_regulator	1.50E-42	Allomyces_macrogynus	COG2930	Lipid-binding_SYLF_domain,_Ysc84/FYVE_family	I	-	1.30E-45
Allomyces_macrogynus-AmacrOFgn015980_Allomyces-macrogynus	0.091	392	K20628	7.60E-23	88.8	65.03	expansin	high_score	-	-	-	Allomyces_macrogynus	COG4305	Peptidoglycan-binding_domain,_expansin_YoaJ	M	-	3.80E-21
Allomyces_macrogynus-AmacrOFgn015981_Allomyces-macrogynus	0.085	176	-	-	-	-	-	-	-	-	-	Allomyces_macrogynus	-	-	-	-	-
Allomyces_macrogynus-AmacrOFgn015982_Allomyces-macrogynus	0.138	188	-	-	-	-	-	-	PF05255	Uncharacterised_protein_family_(UPF0220)	5.30E-39	Allomyces_macrogynus	-	-	-	-	-
Allomyces_macrogynus-AmacrOFgn015983_Allomyces-macrogynus	0.12	564	K01705	2.60E-81	281.9	503.43	homoaconitate_hydratase_[EC:4.2.1.36]	-	PF00330	Aconitase_family_(aconitate_hydratase)	6.50E-53	Allomyces_macrogynus	COG0065	Homoaconitase/3-isopropylmalate_dehydratase_large_subunit	E	Isoleucine,_leucine,_valine_biosynthesis	1.10E-79
Allomyces_macrogynus-AmacrOFgn015984_Allomyces-macrogynus	0.108	331	-	-	-	-	-	-	-	-	-	Allomyces_macrogynus	-	-	-	-	-
Allomyces_macrogynus-AmacrOFgn015985_Allomyces-macrogynus	0.085	469	K12493	7.20E-94	324	193.53	ADP-ribosylation_factor_GTPase-activating_protein_2/3	high_score	PF01412	Putative_GTPase_activating_protein_for_Arf	5.50E-29	Allomyces_macrogynus	-	-	-	-	-
Allomyces_macrogynus-AmacrOFgn015986_Allomyces-macrogynus	0.119	378	-	-	-	-	-	-	-	-	-	Allomyces_macrogynus	-	-	-	-	-
Allomyces_macrogynus-AmacrOFgn015987_Allomyces-macrogynus	0.195	266	-	-	-	-	-	-	-	-	-	Allomyces_macrogynus	-	-	-	-	-
Allomyces_macrogynus-AmacrOFgn015988_Allomyces-macrogynus	0.067	575	K12479	1.80E-204	688.3	330.77	vacuolar_protein_sorting-associated_protein_45	high_score	PF00995	Sec1_family	2.30E-115	Allomyces_macrogynus	-	-	-	-	-
Allomyces_macrogynus-AmacrOFgn015989_Allomyces-macrogynus	0.048	3970	-	-	-	-	-	-	-	-	-	Allomyces_macrogynus	-	-	-	-	-
Allomyces_macrogynus-AmacrOFgn015990_Allomyces-macrogynus	0.08	50	-	-	-	-	-	-	-	-	-	Allomyces_macrogynus	-	-	-	-	-
Allomyces_macrogynus-AmacrOFgn015991_Allomyces-macrogynus	0.053	408	K17571	5.60E-06	33.6	97.63	protein_phosphatase_1_regulatory_subunit_32	-	-	-	-	Allomyces_macrogynus	-	-	-	-	-
Allomyces_macrogynus-AmacrOFgn015992_Allomyces-macrogynus	0.114	148	K20754	4.00E-61	215.3	608.9	aqualysin_1_[EC:3.4.21.111]	-	PF00082	Subtilase_family	2.90E-20	Allomyces_macrogynus	-	-	-	-	-
Allomyces_macrogynus-AmacrOFgn015993_Allomyces-macrogynus	0.133	644	K12486	1.10E-51	184.3	175.1	stromal_membrane-associated_protein	high_score	PF01412	Putative_GTPase_activating_protein_for_Arf	4.30E-36	Allomyces_macrogynus	-	-	-	-	-
Allomyces_macrogynus-AmacrOFgn015994_Allomyces-macrogynus	0.134	641	K12486	9.00E-52	184.6	175.1	stromal_membrane-associated_protein	high_score	PF01412	Putative_GTPase_activating_protein_for_Arf	4.30E-36	Allomyces_macrogynus	-	-	-	-	-
Allomyces_macrogynus-AmacrOFgn015995_Allomyces-macrogynus	0.058	324	K13119	2.60E-106	363.6	57.43	protein_FAM50	high_score	PF04921	XAP5,_circadian_clock_regulator	7.90E-74	Allomyces_macrogynus	-	-	-	-	-
Allomyces_macrogynus-AmacrOFgn015996_Allomyces-macrogynus	0.068	580	K20360	9.40E-150	507.3	159.23	TBC1_domain_family_member_2	high_score	PF00566	Rab-GTPase-TBC_domain	2.70E-47	Allomyces_macrogynus	-	-	-	-	-
Allomyces_macrogynus-AmacrOFgn015997_Allomyces-macrogynus	0.071	704	-	-	-	-	-	-	-	-	-	Allomyces_macrogynus	-	-	-	-	-
Allomyces_macrogynus-AmacrOFgn015998_Allomyces-macrogynus	0.101	178	-	-	-	-	-	-	-	-	-	Allomyces_macrogynus	-	-	-	-	-
Allomyces_macrogynus-AmacrOFgn015999_Allomyces-macrogynus	0.074	700	K00858	7.10E-105	358.3	33.9	NAD+_kinase_[EC:2.7.1.23]	high_score	PF01513	ATP-NAD_kinase	5.20E-72	Allomyces_macrogynus	COG0061	NAD_kinase	H	-	1.00E-55
Allomyces_macrogynus-AmacrOFgn016000_Allomyces-macrogynus	0.095	200	K03282	3.40E-29	109.3	31.43	large_conductance_mechanosensitive_channel	high_score	PF01741	Large-conductance_mechanosensitive_channel,_MscL	2.50E-27	Allomyces_macrogynus	COG1970	Large-conductance_mechanosensitive_channel	M	-	1.70E-28
Allomyces_macrogynus-AmacrOFgn016001_Allomyces-macrogynus	0.051	137	-	-	-	-	-	-	-	-	-	Allomyces_macrogynus	-	-	-	-	-
Allomyces_macrogynus-AmacrOFgn016002_Allomyces-macrogynus	0.084	448	K00052	1.00E-128	437.2	368	3-isopropylmalate_dehydrogenase_[EC:1.1.1.85]	high_score	PF00180	Isocitrate/isopropylmalate_dehydrogenase	5.90E-110	Allomyces_macrogynus	COG0473	Isocitrate/isopropylmalate_dehydrogenase	CE	TCA_cycle	1.20E-103
Allomyces_macrogynus-AmacrOFgn016003_Allomyces-macrogynus	0.062	789	-	-	-	-	-	-	-	-	-	Allomyces_macrogynus	-	-	-	-	-
Allomyces_macrogynus-AmacrOFgn016004_Allomyces-macrogynus	0.064	839	-	-	-	-	-	-	-	-	-	Allomyces_macrogynus	-	-	-	-	-
Allomyces_macrogynus-AmacrOFgn016005_Allomyces-macrogynus	0.074	202	-	-	-	-	-	-	-	-	-	Allomyces_macrogynus	-	-	-	-	-
Allomyces_macrogynus-AmacrOFgn016006_Allomyces-macrogynus	0.04	223	K15306	1.00E-71	248.6	233.5	Ran-binding_protein_1	high_score	PF00638	RanBP1_domain	1.80E-47	Allomyces_macrogynus	-	-	-	-	-
Allomyces_macrogynus-AmacrOFgn016007_Allomyces-macrogynus	0.065	486	K03844	9.40E-179	602.9	147.3	alpha-1,2-mannosyltransferase_[EC:2.4.1.131]	high_score	PF15924	ALG11_mannosyltransferase_N-terminus	3.10E-88	Allomyces_macrogynus	-	-	-	-	-
Allomyces_macrogynus-AmacrOFgn016008_Allomyces-macrogynus	0.061	340	K09584	3.80E-53	189.1	277.37	protein_disulfide-isomerase_A6_[EC:5.3.4.1]	-	PF00085	Thioredoxin	1.60E-23	Allomyces_macrogynus	COG0526	Thiol-disulfide_isomerase_or_thioredoxin	O	-	3.20E-06
Allomyces_macrogynus-AmacrOFgn016009_Allomyces-macrogynus	0.066	1712	K20915	8.20E-42	151.2	205.57	tumor_suppressor_p53-binding_protein_1	-	-	-	-	Allomyces_macrogynus	-	-	-	-	-
Allomyces_macrogynus-AmacrOFgn016010_Allomyces-macrogynus	0.081	935	K01537	1.10E-96	332.7	860.13	P-type_Ca2+_transporter_type_2C_[EC:7.2.2.10]	-	PF00122	E1-E2_ATPase	2.90E-27	Allomyces_macrogynus	COG0474	Magnesium-transporting_ATPase_(P-type)	P	-	1.80E-117
Allomyces_macrogynus-AmacrOFgn016011_Allomyces-macrogynus	0.055	327	K18163	7.70E-106	361.6	260.93	NADH_dehydrogenase_[ubiquinone]_1_alpha_subcomplex_assembly_factor_6	high_score	PF00494	Squalene/phytoene_synthase	2.00E-57	Allomyces_macrogynus	COG1562	Phytoene/squalene_synthetase	I	-	9.40E-28
Allomyces_macrogynus-AmacrOFgn016012_Allomyces-macrogynus	0.045	222	K03505	4.40E-14	60.9	34.33	DNA_polymerase_delta_subunit_4	high_score	PF04081	DNA_polymerase_delta,_subunit_4_	1.40E-11	Allomyces_macrogynus	-	-	-	-	-
Allomyces_macrogynus-AmacrOFgn016013_Allomyces-macrogynus	0.08	336	K22911	9.00E-44	158.1	161.67	thiamine_phosphate_phosphatase_/_amino-HMP_aminohydrolase_[EC:3.1.3.100_3.5.99.-]	-	PF12710	haloacid_dehalogenase-like_hydrolase	5.50E-15	Allomyces_macrogynus	COG0560	Phosphoserine_phosphatase	E	Serine_biosynthesis	5.10E-19
Allomyces_macrogynus-AmacrOFgn016014_Allomyces-macrogynus	0.064	727	K11204	1.00E-240	808.4	158.27	glutamate--cysteine_ligase_catalytic_subunit_[EC:6.3.2.2]	high_score	PF03074	Glutamate-cysteine_ligase	1.20E-146	Allomyces_macrogynus	-	-	-	-	-
Allomyces_macrogynus-AmacrOFgn016015_Allomyces-macrogynus	0.106	160	-	-	-	-	-	-	-	-	-	Allomyces_macrogynus	COG4305	Peptidoglycan-binding_domain,_expansin_YoaJ	M	-	4.80E-07
Allomyces_macrogynus-AmacrOFgn016016_Allomyces-macrogynus	0.092	162	-	-	-	-	-	-	-	-	-	Allomyces_macrogynus	COG2340	Spore_germination_protein_YkwD_and_related_proteins_with_CAP_(CSP/antigen_5/PR1)_domain	DR	-	2.90E-10
Allomyces_macrogynus-AmacrOFgn016017_Allomyces-macrogynus	0.124	137	-	-	-	-	-	-	-	-	-	Allomyces_macrogynus	-	-	-	-	-
Allomyces_macrogynus-AmacrOFgn016018_Allomyces-macrogynus	0.091	317	-	-	-	-	-	-	-	-	-	Allomyces_macrogynus	-	-	-	-	-
Allomyces_macrogynus-AmacrOFgn016019_Allomyces-macrogynus	0.031	64	-	-	-	-	-	-	-	-	-	Allomyces_macrogynus	-	-	-	-	-
Allomyces_macrogynus-AmacrOFgn016020_Allomyces-macrogynus	0.064	1227	K01115	1.00E-211	713.1	64.83	phospholipase_D1/2_[EC:3.1.4.4]	high_score	PF13091	PLD-like_domain	1.70E-12	Allomyces_macrogynus	COG1502	Phosphatidylserine/phosphatidylglycerophosphate/cardiolipin_synthase	I	Phospholipid_biosynthesis	2.10E-34
Allomyces_macrogynus-AmacrOFgn016021_Allomyces-macrogynus	0.075	145	K02958	1.20E-82	282.7	171.17	small_subunit_ribosomal_protein_S15e	high_score	PF00203	Ribosomal_protein_S19	2.20E-34	Allomyces_macrogynus	COG0185	Ribosomal_protein_S19	J	Ribosome_30S_subunit	7.10E-31
Allomyces_macrogynus-AmacrOFgn016022_Allomyces-macrogynus	0.125	247	-	-	-	-	-	-	-	-	-	Allomyces_macrogynus	-	-	-	-	-
Allomyces_macrogynus-AmacrOFgn016023_Allomyces-macrogynus	0.228	105	-	-	-	-	-	-	-	-	-	Allomyces_macrogynus	-	-	-	-	-
Allomyces_macrogynus-AmacrOFgn016024_Allomyces-macrogynus	0.085	585	K08794	5.10E-96	329.6	373.37	calcium/calmodulin-dependent_protein_kinase_I_[EC:2.7.11.17]	-	PF00069	Protein_kinase_domain	1.20E-65	Allomyces_macrogynus	COG5752	Signaling_protein_combining_a_Ser/Thr_protein_kinase_domain_and_the_GUN4/Ycf53_porphyrin-binding_domain	T	-	2.20E-34
Allomyces_macrogynus-AmacrOFgn016025_Allomyces-macrogynus	0.074	162	-	-	-	-	-	-	PF06094	Gamma-glutamyl_cyclotransferase,_AIG2-like	9.40E-18	Allomyces_macrogynus	COG2105	Predicted_gamma-glutamylamine_cyclotransferase_YtfP,_GGCT/AIG2-like_family	E	-	3.20E-12
Allomyces_macrogynus-AmacrOFgn016026_Allomyces-macrogynus	0.051	214	K20046	7.40E-12	52.4	441.87	actin_cytoskeleton-regulatory_complex_protein_SLA1	-	-	-	-	Allomyces_macrogynus	-	-	-	-	-
Allomyces_macrogynus-AmacrOFgn016027_Allomyces-macrogynus	0.078	546	K00294	2.40E-246	826.2	469.1	1-pyrroline-5-carboxylate_dehydrogenase_[EC:1.2.1.88]	high_score	PF00171	Aldehyde_dehydrogenase_family	3.30E-98	Allomyces_macrogynus	COG0506	Proline_dehydrogenase	E	Proline_degradation	4.40E-88
Allomyces_macrogynus-AmacrOFgn016028_Allomyces-macrogynus	0.117	145	-	-	-	-	-	-	-	-	-	Allomyces_macrogynus	-	-	-	-	-
Allomyces_macrogynus-AmacrOFgn016029_Allomyces-macrogynus	0.038	416	K14785	6.70E-67	233.5	67.77	ESF2/ABP1_family_protein	high_score	-	-	-	Allomyces_macrogynus	-	-	-	-	-
Allomyces_macrogynus-AmacrOFgn016030_Allomyces-macrogynus	0.095	504	K21421	6.60E-165	557.4	732.7	NADPH_oxidase_2_[EC:1.-.-.-]	-	PF08022	FAD-binding_domain	4.40E-18	Allomyces_macrogynus	COG4097	Predicted_ferric_reductase	P	-	6.90E-51
Allomyces_macrogynus-AmacrOFgn016031_Allomyces-macrogynus	0.082	386	-	-	-	-	-	-	-	-	-	Allomyces_macrogynus	-	-	-	-	-
Allomyces_macrogynus-AmacrOFgn016032_Allomyces-macrogynus	0.051	176	K03861	4.20E-34	125.3	51.17	phosphatidylinositol_glycan,_class_P	high_score	PF08510	PIG-P	3.40E-29	Allomyces_macrogynus	-	-	-	-	-
Allomyces_macrogynus-AmacrOFgn016033_Allomyces-macrogynus	0.053	205	K20360	4.40E-66	231.5	159.23	TBC1_domain_family_member_2	high_score	PF00566	Rab-GTPase-TBC_domain	4.30E-16	Allomyces_macrogynus	-	-	-	-	-
Allomyces_macrogynus-AmacrOFgn016034_Allomyces-macrogynus	0.065	444	K15050	5.80E-85	293.4	337.33	nuclease_EXOG,_mitochondrial	-	PF01223	DNA/RNA_non-specific_endonuclease	2.70E-44	Allomyces_macrogynus	COG1864	DNA/RNA_endonuclease_G,_NUC1	F	-	4.20E-35
Allomyces_macrogynus-AmacrOFgn016035_Allomyces-macrogynus	0.083	502	K20027	5.90E-37	135.6	151.07	palmitoyltransferase_ZDHHC1/11_[EC:2.3.1.225]	-	PF01529	DHHC_palmitoyltransferase	7.70E-24	Allomyces_macrogynus	-	-	-	-	-
Allomyces_macrogynus-AmacrOFgn016036_Allomyces-macrogynus	0.097	267	-	-	-	-	-	-	PF14996	Retinal_Maintenance	8.50E-27	Allomyces_macrogynus	-	-	-	-	-
Allomyces_macrogynus-AmacrOFgn016037_Allomyces-macrogynus	0.02	143	-	-	-	-	-	-	-	-	-	Allomyces_macrogynus	-	-	-	-	-
Allomyces_macrogynus-AmacrOFgn016038_Allomyces-macrogynus	0.085	141	-	-	-	-	-	-	PF10190	Putative_transmembrane_protein_170	3.70E-12	Allomyces_macrogynus	-	-	-	-	-
Allomyces_macrogynus-AmacrOFgn016039_Allomyces-macrogynus	0.152	243	K20628	2.60E-16	67.4	65.03	expansin	high_score	-	-	-	Allomyces_macrogynus	COG4305	Peptidoglycan-binding_domain,_expansin_YoaJ	M	-	2.70E-16
Allomyces_macrogynus-AmacrOFgn016040_Allomyces-macrogynus	0.109	137	-	-	-	-	-	-	-	-	-	Allomyces_macrogynus	-	-	-	-	-
Allomyces_macrogynus-AmacrOFgn016041_Allomyces-macrogynus	0.092	259	-	-	-	-	-	-	-	-	-	Allomyces_macrogynus	-	-	-	-	-
Allomyces_macrogynus-AmacrOFgn016042_Allomyces-macrogynus	0.133	668	-	-	-	-	-	-	PF07173	Glycine-rich_domain-containing_protein-like_	2.90E-22	Allomyces_macrogynus	COG4278	Uncharacterized_conserved_protein	S	-	5.40E-15
Allomyces_macrogynus-AmacrOFgn016043_Allomyces-macrogynus	0.145	62	-	-	-	-	-	-	-	-	-	Allomyces_macrogynus	-	-	-	-	-
Allomyces_macrogynus-AmacrOFgn016044_Allomyces-macrogynus	0.087	652	K15779	2.40E-197	664.9	930.77	phosphoglucomutase_/_phosphopentomutase_[EC:5.4.2.2_5.4.2.7]	-	PF02878	Phosphoglucomutase/phosphomannomutase,_alpha/beta/alpha_domain_I	4.90E-33	Allomyces_macrogynus	COG1109	Phosphomannomutase	G	-	3.30E-71
Allomyces_macrogynus-AmacrOFgn016045_Allomyces-macrogynus	0.054	184	-	-	-	-	-	-	-	-	-	Allomyces_macrogynus	-	-	-	-	-
Allomyces_macrogynus-AmacrOFgn016046_Allomyces-macrogynus	0.068	117	K02961	3.30E-10	47.5	75.03	small_subunit_ribosomal_protein_S17	-	-	-	-	Allomyces_macrogynus	COG0186	Ribosomal_protein_S17	J	Ribosome_30S_subunit	1.50E-08
Allomyces_macrogynus-AmacrOFgn016047_Allomyces-macrogynus	0.048	310	K16185	1.50E-144	488.7	178.3	Ras-related_GTP-binding_protein_A/B	high_score	PF04670	Gtr1/RagA_G_protein_conserved_region	5.60E-100	Allomyces_macrogynus	COG1100	GTPase_SAR1_family_domain	R	-	6.70E-08
Allomyces_macrogynus-AmacrOFgn016048_Allomyces-macrogynus	0.076	484	K08790	5.30E-179	603.6	615.83	serine/threonine_kinase_38_[EC:2.7.11.1]	-	PF00069	Protein_kinase_domain	8.80E-58	Allomyces_macrogynus	COG5752	Signaling_protein_combining_a_Ser/Thr_protein_kinase_domain_and_the_GUN4/Ycf53_porphyrin-binding_domain	T	-	4.00E-24
Allomyces_macrogynus-AmacrOFgn016049_Allomyces-macrogynus	0.077	180	K00858	8.80E-70	243.1	33.9	NAD+_kinase_[EC:2.7.1.23]	high_score	PF01513	ATP-NAD_kinase	1.10E-43	Allomyces_macrogynus	COG0061	NAD_kinase	H	-	4.10E-40
Allomyces_macrogynus-AmacrOFgn016050_Allomyces-macrogynus	0.115	329	K11363	2.00E-13	58.9	50.03	SAGA-associated_factor_11	high_score	-	-	-	Allomyces_macrogynus	-	-	-	-	-
Allomyces_macrogynus-AmacrOFgn016051_Allomyces-macrogynus	0.092	269	K12405	1.20E-55	197.1	786.83	(3R)-3-hydroxyacyl-CoA_dehydrogenase_/_3a,7a,12a-trihydroxy-5b-cholest-24-enoyl-CoA_hydratase_/_enoyl-CoA_hydratase_2_[EC:1.1.1.-_4.2.1.107_4.2.1.119]	-	PF02036	SCP-2_sterol_transfer_family	1.30E-46	Allomyces_macrogynus	COG3255	Putative_sterol_carrier_protein,_contains_SCP2_domain	I	-	3.00E-46
Allomyces_macrogynus-AmacrOFgn016052_Allomyces-macrogynus	0.059	636	K06943	9.30E-227	761.8	91.33	nucleolar_GTP-binding_protein	high_score	PF06858	Nucleolar_GTP-binding_protein_1_(NOG1)	6.10E-26	Allomyces_macrogynus	COG1084	GTP-binding_protein,_GTP1/Obg_family	R	-	1.30E-86
Allomyces_macrogynus-AmacrOFgn016053_Allomyces-macrogynus	0.094	743	K00129	2.10E-31	117	642.43	aldehyde_dehydrogenase_(NAD(P)+)_[EC:1.2.1.5]	-	-	-	-	Allomyces_macrogynus	COG1012	Acyl-CoA_reductase_or_other_NAD-dependent_aldehyde_dehydrogenase	I	Proline_degradation	1.40E-18
Allomyces_macrogynus-AmacrOFgn016054_Allomyces-macrogynus	0.038	103	-	-	-	-	-	-	-	-	-	Allomyces_macrogynus	-	-	-	-	-
Allomyces_macrogynus-AmacrOFgn016055_Allomyces-macrogynus	0.112	517	K02830	2.30E-20	80.6	88.33	cell_cycle_checkpoint_protein_[EC:3.1.11.2]	-	PF02144	Repair_protein_Rad1/Rec1/Rad17	7.60E-16	Allomyces_macrogynus	-	-	-	-	-
Allomyces_macrogynus-AmacrOFgn016056_Allomyces-macrogynus	0.083	192	K04564	2.00E-55	195.9	31.8	superoxide_dismutase,_Fe-Mn_family_[EC:1.15.1.1]	high_score	PF00081	Iron/manganese_superoxide_dismutases,_alpha-hairpin_domain	4.90E-30	Allomyces_macrogynus	COG0605	Superoxide_dismutase	P	-	3.90E-45
Allomyces_macrogynus-AmacrOFgn016057_Allomyces-macrogynus	0.059	317	K19846	2.80E-31	116.4	381.83	protein_SPA2	-	PF08518	Spa2_homology_domain_(SHD)_of_GIT	2.00E-14	Allomyces_macrogynus	-	-	-	-	-
Allomyces_macrogynus-AmacrOFgn016058_Allomyces-macrogynus	0.069	586	K09455	2.70E-18	74.5	578.8	microphthalmia-associated_transcription_factor	-	PF00010	Helix-loop-helix_DNA-binding_domain	1.50E-14	Allomyces_macrogynus	-	-	-	-	-
Allomyces_macrogynus-AmacrOFgn016059_Allomyces-macrogynus	0.065	522	K13507	9.70E-51	180.6	199.03	glycerol-3-phosphate_O-acyltransferase_/_dihydroxyacetone_phosphate_acyltransferase_[EC:2.3.1.15_2.3.1.42]	-	-	-	-	Allomyces_macrogynus	COG0204	1-acyl-sn-glycerol-3-phosphate_acyltransferase	I	Phospholipid_biosynthesis	3.10E-14
Allomyces_macrogynus-AmacrOFgn016060_Allomyces-macrogynus	0.07	570	K13507	3.30E-58	205.3	199.03	glycerol-3-phosphate_O-acyltransferase_/_dihydroxyacetone_phosphate_acyltransferase_[EC:2.3.1.15_2.3.1.42]	high_score	PF01553	Acyltransferase	1.70E-14	Allomyces_macrogynus	COG0204	1-acyl-sn-glycerol-3-phosphate_acyltransferase	I	Phospholipid_biosynthesis	5.40E-19
Allomyces_macrogynus-AmacrOFgn016061_Allomyces-macrogynus	0.065	522	K13507	9.70E-51	180.6	199.03	glycerol-3-phosphate_O-acyltransferase_/_dihydroxyacetone_phosphate_acyltransferase_[EC:2.3.1.15_2.3.1.42]	-	-	-	-	Allomyces_macrogynus	COG0204	1-acyl-sn-glycerol-3-phosphate_acyltransferase	I	Phospholipid_biosynthesis	3.10E-14
Allomyces_macrogynus-AmacrOFgn016062_Allomyces-macrogynus	0.081	1550	-	-	-	-	-	-	PF14566	Inositol_hexakisphosphate	5.00E-110	Allomyces_macrogynus	COG2453	Protein-tyrosine_phosphatase	T	-	2.50E-23
Allomyces_macrogynus-AmacrOFgn016063_Allomyces-macrogynus	0.052	189	K13993	2.10E-23	90.3	65.17	HSP20_family_protein	high_score	PF00011	Hsp20/alpha_crystallin_family	3.80E-15	Allomyces_macrogynus	COG0071	Small_heat_shock_protein_IbpA,_HSP20_family	O	-	6.30E-21
Allomyces_macrogynus-AmacrOFgn016064_Allomyces-macrogynus	0.11	163	K02977	6.60E-87	297.4	167.37	small_subunit_ribosomal_protein_S27Ae	high_score	PF00240	Ubiquitin_family	1.40E-31	Allomyces_macrogynus	COG5272	Ubiquitin	O	-	5.50E-43
Allomyces_macrogynus-AmacrOFgn016065_Allomyces-macrogynus	0.118	219	-	-	-	-	-	-	-	-	-	Allomyces_macrogynus	-	-	-	-	-
Allomyces_macrogynus-AmacrOFgn016066_Allomyces-macrogynus	0.074	765	K15458	5.60E-94	324.2	753.7	SIT4-associating_protein_SAP185/190	-	PF04499	SIT4_phosphatase-associated_protein	1.80E-71	Allomyces_macrogynus	-	-	-	-	-
Allomyces_macrogynus-AmacrOFgn016067_Allomyces-macrogynus	0.077	220	-	-	-	-	-	-	-	-	-	Allomyces_macrogynus	-	-	-	-	-
Allomyces_macrogynus-AmacrOFgn016068_Allomyces-macrogynus	0.076	468	-	-	-	-	-	-	-	-	-	Allomyces_macrogynus	-	-	-	-	-
Allomyces_macrogynus-AmacrOFgn016069_Allomyces-macrogynus	0.059	537	K18469	5.50E-64	225	157.33	TBC1_domain_family_member_5	high_score	PF00566	Rab-GTPase-TBC_domain	1.50E-23	Allomyces_macrogynus	-	-	-	-	-
Allomyces_macrogynus-AmacrOFgn016070_Allomyces-macrogynus	0.083	108	-	-	-	-	-	-	-	-	-	Allomyces_macrogynus	-	-	-	-	-
Allomyces_macrogynus-AmacrOFgn016071_Allomyces-macrogynus	0.081	870	K05643	1.00E-89	309.8	1692.6	ATP-binding_cassette,_subfamily_A_(ABC1),_member_3	-	PF00005	ABC_transporter	8.70E-22	Allomyces_macrogynus	COG4152	ABC-type_uncharacterized_transport_system,_ATPase_component	R	-	8.10E-49
Allomyces_macrogynus-AmacrOFgn016072_Allomyces-macrogynus	0.09	266	K15382	6.00E-40	145.1	54.9	solute_carrier_family_50_(sugar_transporter)	high_score	PF03083	Sugar_efflux_transporter_for_intercellular_exchange	4.10E-24	Allomyces_macrogynus	COG4095	Sugar_transporter,_SemiSWEET_family,_contains_PQ_motif	G	-	1.30E-07
Allomyces_macrogynus-AmacrOFgn016073_Allomyces-macrogynus	0.064	700	-	-	-	-	-	-	-	-	-	Allomyces_macrogynus	-	-	-	-	-
Allomyces_macrogynus-AmacrOFgn016074_Allomyces-macrogynus	0.031	1232	K14862	5.70E-36	132.3	48.47	nucleolar_pre-ribosomal-associated_protein_2	high_score	PF10441	Urb2/Npa2_family	1.60E-16	Allomyces_macrogynus	-	-	-	-	-
Allomyces_macrogynus-AmacrOFgn016075_Allomyces-macrogynus	0.062	159	K15069	7.20E-09	42.9	193.57	F-box/TPR_repeat_protein_Pof3	-	-	-	-	Allomyces_macrogynus	-	-	-	-	-
Allomyces_macrogynus-AmacrOFgn016076_Allomyces-macrogynus	0.067	89	-	-	-	-	-	-	-	-	-	Allomyces_macrogynus	-	-	-	-	-
Allomyces_macrogynus-AmacrOFgn016077_Allomyces-macrogynus	0.113	442	K00773	9.00E-168	566.1	253.37	queuine_tRNA-ribosyltransferase_[EC:2.4.2.29]	high_score	PF01702	Queuine_tRNA-ribosyltransferase	1.40E-87	Allomyces_macrogynus	COG0343	Queuine/archaeosine_tRNA-ribosyltransferase	J	tRNA_modification	5.70E-118
Allomyces_macrogynus-AmacrOFgn016078_Allomyces-macrogynus	0.086	441	K04612	6.70E-28	104.9	1107.4	calcium-sensing_receptor	-	PF01094	Receptor_family_ligand_binding_region	7.20E-37	Allomyces_macrogynus	COG0683	ABC-type_branched-chain_amino_acid_transport_system,_periplasmic_component	E	-	2.10E-18
Allomyces_macrogynus-AmacrOFgn016079_Allomyces-macrogynus	0.078	397	-	-	-	-	-	-	-	-	-	Allomyces_macrogynus	-	-	-	-	-
Allomyces_macrogynus-AmacrOFgn016080_Allomyces-macrogynus	0.07	242	-	-	-	-	-	-	PF06730	FAM92_protein	3.90E-23	Allomyces_macrogynus	-	-	-	-	-
Allomyces_macrogynus-AmacrOFgn016081_Allomyces-macrogynus	0.086	415	K00521	3.70E-25	96.5	223.03	ferric-chelate_reductase_[EC:1.16.1.7]	-	-	-	-	Allomyces_macrogynus	COG4097	Predicted_ferric_reductase	P	-	1.20E-08
Allomyces_macrogynus-AmacrOFgn016082_Allomyces-macrogynus	0.065	384	K17505	1.80E-40	146.9	257.87	protein_phosphatase_1K_[EC:3.1.3.16]	-	PF00481	Protein_phosphatase_2C	3.90E-27	Allomyces_macrogynus	COG0631	Serine/threonine_protein_phosphatase_PrpC	T	-	3.10E-17
Allomyces_macrogynus-AmacrOFgn016083_Allomyces-macrogynus	0.108	425	K01738	1.30E-113	387.1	364.03	cysteine_synthase_[EC:2.5.1.47]	high_score	PF00291	Pyridoxal-phosphate_dependent_enzyme	9.20E-65	Allomyces_macrogynus	COG0031	Cysteine_synthase	E	Cysteine_biosynthesis	4.70E-89
Allomyces_macrogynus-AmacrOFgn016084_Allomyces-macrogynus	0.069	201	-	-	-	-	-	-	-	-	-	Allomyces_macrogynus	-	-	-	-	-
Allomyces_macrogynus-AmacrOFgn016085_Allomyces-macrogynus	0.062	383	-	-	-	-	-	-	-	-	-	Allomyces_macrogynus	-	-	-	-	-
Allomyces_macrogynus-AmacrOFgn016086_Allomyces-macrogynus	0.091	1484	K19671	2.50E-291	977.7	158.33	WD_repeat-containing_protein_19	high_score	-	-	-	Allomyces_macrogynus	COG3071	Uncharacterized_protein_HemY,_contains_HemY_N_domain_and_TPR_repeats_(unrelated_to_protoporphyrinogen_oxidase_HemY)	S	-	4.80E-08
Allomyces_macrogynus-AmacrOFgn016087_Allomyces-macrogynus	0.113	167	-	-	-	-	-	-	-	-	-	Allomyces_macrogynus	-	-	-	-	-
Allomyces_macrogynus-AmacrOFgn016088_Allomyces-macrogynus	0.059	368	K00899	2.50E-09	44.8	118.27	5-methylthioribose_kinase_[EC:2.7.1.100]	-	PF01636	Phosphotransferase_enzyme_family	7.40E-15	Allomyces_macrogynus	COG4857	5-Methylthioribose/5-deoxyribose_kinase,_methionine_salvage_pathway	E	-	1.30E-15
Allomyces_macrogynus-AmacrOFgn016089_Allomyces-macrogynus	0.117	102	K08738	9.50E-39	140.5	48.37	cytochrome_c	high_score	-	-	-	Allomyces_macrogynus	COG3474	Cytochrome_c2	C	-	1.20E-29
Allomyces_macrogynus-AmacrOFgn016090_Allomyces-macrogynus	0.073	449	-	-	-	-	-	-	-	-	-	Allomyces_macrogynus	-	-	-	-	-
Allomyces_macrogynus-AmacrOFgn016091_Allomyces-macrogynus	0.112	178	-	-	-	-	-	-	-	-	-	Allomyces_macrogynus	-	-	-	-	-
Allomyces_macrogynus-AmacrOFgn016092_Allomyces-macrogynus	0.052	572	K15334	8.60E-114	389.4	819.5	multisite-specific_tRNA:(cytosine-C5)-methyltransferase_[EC:2.1.1.202]	-	-	-	-	Allomyces_macrogynus	COG3270	Ribosome_biogenesis_protein,_NOL1/NOP2/FMU_family	J	-	2.90E-12
Allomyces_macrogynus-AmacrOFgn016093_Allomyces-macrogynus	0.096	187	K15083	7.40E-51	180.9	477.33	DNA_repair_protein_RAD16	-	-	-	-	Allomyces_macrogynus	-	-	-	-	-
Allomyces_macrogynus-AmacrOFgn016094_Allomyces-macrogynus	0.048	62	K19833	2.60E-09	44.2	720.2	serine/threonine-protein_kinase_CLA4_[EC:2.7.11.1]	-	-	-	-	Allomyces_macrogynus	-	-	-	-	-
Allomyces_macrogynus-AmacrOFgn016095_Allomyces-macrogynus	0.063	819	K14403	1.10E-266	894.6	579	cleavage_and_polyadenylation_specificity_factor_subunit_3_[EC:3.1.27.-]	high_score	PF11718	Pre-mRNA_3'-end-processing_endonuclease_polyadenylation_factor_C-term	4.80E-40	Allomyces_macrogynus	COG1782	Predicted_metal-dependent_RNase,_contains_metallo-beta-lactamase_and_KH_domains	R	-	8.80E-102
Allomyces_macrogynus-AmacrOFgn016096_Allomyces-macrogynus	0.049	362	K03239	4.00E-109	372.1	244.93	translation_initiation_factor_eIF-2B_subunit_alpha	high_score	PF01008	Initiation_factor_2_subunit_family	7.10E-64	Allomyces_macrogynus	COG1184	Translation_initiation_factor_2B_subunit,_eIF-2B_alpha/beta/delta_family	J	Translation_factors	5.50E-50
Allomyces_macrogynus-AmacrOFgn016097_Allomyces-macrogynus	0.042	327	-	-	-	-	-	-	-	-	-	Allomyces_macrogynus	-	-	-	-	-
Allomyces_macrogynus-AmacrOFgn016098_Allomyces-macrogynus	0.042	327	-	-	-	-	-	-	-	-	-	Allomyces_macrogynus	-	-	-	-	-
Allomyces_macrogynus-AmacrOFgn016099_Allomyces-macrogynus	0.087	549	K20495	6.80E-133	451.7	636.37	long-chain_fatty_acid_omega-monooxygenase_[EC:1.14.14.80]	-	PF00067	Cytochrome_P450	8.80E-62	Allomyces_macrogynus	COG2124	Cytochrome_P450	QV	Biotin_biosynthesis	1.10E-43
Allomyces_macrogynus-AmacrOFgn016100_Allomyces-macrogynus	0.05	139	-	-	-	-	-	-	-	-	-	Allomyces_macrogynus	-	-	-	-	-
Allomyces_macrogynus-AmacrOFgn016101_Allomyces-macrogynus	0.079	63	-	-	-	-	-	-	-	-	-	Allomyces_macrogynus	-	-	-	-	-
Allomyces_macrogynus-AmacrOFgn016102_Allomyces-macrogynus	0.092	250	-	-	-	-	-	-	-	-	-	Allomyces_macrogynus	-	-	-	-	-
Allomyces_macrogynus-AmacrOFgn016103_Allomyces-macrogynus	0.04	172	-	-	-	-	-	-	-	-	-	Allomyces_macrogynus	-	-	-	-	-
Allomyces_macrogynus-AmacrOFgn016104_Allomyces-macrogynus	0.048	103	-	-	-	-	-	-	-	-	-	Allomyces_macrogynus	-	-	-	-	-
Allomyces_macrogynus-AmacrOFgn016105_Allomyces-macrogynus	0.055	1063	-	-	-	-	-	-	-	-	-	Allomyces_macrogynus	-	-	-	-	-
Allomyces_macrogynus-AmacrOFgn016106_Allomyces-macrogynus	0.069	875	-	-	-	-	-	-	-	-	-	Allomyces_macrogynus	-	-	-	-	-
Allomyces_macrogynus-AmacrOFgn016107_Allomyces-macrogynus	0.108	413	K18369	1.80E-81	281.4	335.2	alcohol_dehydrogenase_[EC:1.1.1.-]	-	PF08240	Alcohol_dehydrogenase_GroES-like_domain	3.60E-25	Allomyces_macrogynus	COG1063	Threonine_dehydrogenase_or_related_Zn-dependent_dehydrogenase	ER	Non-phosphorylated_Entner-Doudoroff_pathway	1.50E-73
Allomyces_macrogynus-AmacrOFgn016108_Allomyces-macrogynus	0.072	401	K06999	8.00E-12	53.4	123.53	phospholipase/carboxylesterase	-	-	-	-	Allomyces_macrogynus	COG3509	Acetyl_xylan_esterase_AxeA_and_related_esterases,_LpqC_family	G	-	1.60E-11
Allomyces_macrogynus-AmacrOFgn016109_Allomyces-macrogynus	0.082	535	K15409	1.90E-172	582.9	943.93	serine/threonine-protein_kinase_SRPK1_[EC:2.7.11.1]	-	PF00069	Protein_kinase_domain	4.70E-37	Allomyces_macrogynus	COG5752	Signaling_protein_combining_a_Ser/Thr_protein_kinase_domain_and_the_GUN4/Ycf53_porphyrin-binding_domain	T	-	1.40E-07
Allomyces_macrogynus-AmacrOFgn016110_Allomyces-macrogynus	0.081	538	K15409	4.60E-169	571.7	943.93	serine/threonine-protein_kinase_SRPK1_[EC:2.7.11.1]	-	PF00069	Protein_kinase_domain	9.70E-36	Allomyces_macrogynus	COG5752	Signaling_protein_combining_a_Ser/Thr_protein_kinase_domain_and_the_GUN4/Ycf53_porphyrin-binding_domain	T	-	1.70E-06
Allomyces_macrogynus-AmacrOFgn016111_Allomyces-macrogynus	0.053	615	-	-	-	-	-	-	-	-	-	Allomyces_macrogynus	-	-	-	-	-
Allomyces_macrogynus-AmacrOFgn016112_Allomyces-macrogynus	0.055	921	K15436	2.40E-146	497.4	185.67	transportin-3	high_score	PF08389	Exportin_1-like_protein	7.70E-19	Allomyces_macrogynus	-	-	-	-	-
Allomyces_macrogynus-AmacrOFgn016113_Allomyces-macrogynus	0.108	313	K06199	3.20E-18	74	22.07	fluoride_exporter	high_score	PF02537	CrcB-like_protein,_Camphor_Resistance_(CrcB)	1.40E-22	Allomyces_macrogynus	COG0239	Fluoride_ion_exporter_CrcB/FEX,_affects_chromosome_condensation	DP	-	6.70E-13
Allomyces_macrogynus-AmacrOFgn016114_Allomyces-macrogynus	0.07	700	K01354	2.60E-143	487	486.67	oligopeptidase_B_[EC:3.4.21.83]	high_score	PF00326	Prolyl_oligopeptidase_family	1.00E-39	Allomyces_macrogynus	COG1770	Protease_II	E	-	1.60E-140
Allomyces_macrogynus-AmacrOFgn016115_Allomyces-macrogynus	0.069	703	K01354	1.00E-143	488.3	486.67	oligopeptidase_B_[EC:3.4.21.83]	high_score	PF00326	Prolyl_oligopeptidase_family	1.00E-39	Allomyces_macrogynus	COG1770	Protease_II	E	-	3.00E-139
Allomyces_macrogynus-AmacrOFgn016116_Allomyces-macrogynus	0.091	317	-	-	-	-	-	-	-	-	-	Allomyces_macrogynus	-	-	-	-	-
Allomyces_macrogynus-AmacrOFgn016117_Allomyces-macrogynus	0.094	317	-	-	-	-	-	-	-	-	-	Allomyces_macrogynus	-	-	-	-	-
Allomyces_macrogynus-AmacrOFgn016118_Allomyces-macrogynus	0.056	299	-	-	-	-	-	-	-	-	-	Allomyces_macrogynus	-	-	-	-	-
Allomyces_macrogynus-AmacrOFgn016119_Allomyces-macrogynus	0.079	163	K00432	3.70E-61	213.3	37.73	glutathione_peroxidase_[EC:1.11.1.9]	high_score	PF00255	Glutathione_peroxidase	9.50E-37	Allomyces_macrogynus	COG0526	Thiol-disulfide_isomerase_or_thioredoxin	O	-	2.50E-07
Allomyces_macrogynus-AmacrOFgn016120_Allomyces-macrogynus	0.063	205	K00432	5.60E-61	212.7	37.73	glutathione_peroxidase_[EC:1.11.1.9]	high_score	PF00255	Glutathione_peroxidase	1.70E-36	Allomyces_macrogynus	COG0526	Thiol-disulfide_isomerase_or_thioredoxin	O	-	1.30E-07
Allomyces_macrogynus-AmacrOFgn016121_Allomyces-macrogynus	0.075	172	K00432	3.80E-61	213.2	37.73	glutathione_peroxidase_[EC:1.11.1.9]	high_score	PF00255	Glutathione_peroxidase	1.10E-36	Allomyces_macrogynus	COG0526	Thiol-disulfide_isomerase_or_thioredoxin	O	-	2.50E-07
Allomyces_macrogynus-AmacrOFgn016122_Allomyces-macrogynus	0.059	521	-	-	-	-	-	-	-	-	-	Allomyces_macrogynus	COG3173	Predicted__kinase,_aminoglycoside_phosphotransferase_(APT)_family	R	-	1.90E-09
Allomyces_macrogynus-AmacrOFgn016123_Allomyces-macrogynus	0.067	402	-	-	-	-	-	-	-	-	-	Allomyces_macrogynus	COG3173	Predicted__kinase,_aminoglycoside_phosphotransferase_(APT)_family	R	-	1.20E-09
Allomyces_macrogynus-AmacrOFgn016124_Allomyces-macrogynus	0.083	252	K01599	1.70E-73	256	187.13	uroporphyrinogen_decarboxylase_[EC:4.1.1.37]	high_score	PF01208	Uroporphyrinogen_decarboxylase_(URO-D)	5.60E-73	Allomyces_macrogynus	COG0407	Uroporphyrinogen-III_decarboxylase_HemE	H	Heme_biosynthesis	6.60E-58
Allomyces_macrogynus-AmacrOFgn016125_Allomyces-macrogynus	0.061	277	-	-	-	-	-	-	-	-	-	Allomyces_macrogynus	-	-	-	-	-
Allomyces_macrogynus-AmacrOFgn016126_Allomyces-macrogynus	0.082	97	K15409	2.20E-25	97.2	943.93	serine/threonine-protein_kinase_SRPK1_[EC:2.7.11.1]	-	-	-	-	Allomyces_macrogynus	-	-	-	-	-
Allomyces_macrogynus-AmacrOFgn016127_Allomyces-macrogynus	0.093	128	K02219	2.80E-22	86.2	58.9	cyclin-dependent_kinase_regulatory_subunit_CKS1	high_score	PF01111	Cyclin-dependent_kinase_regulatory_subunit	2.40E-21	Allomyces_macrogynus	-	-	-	-	-
Allomyces_macrogynus-AmacrOFgn016128_Allomyces-macrogynus	0.075	533	K05542	5.70E-167	563.8	308.9	tRNA-dihydrouridine_synthase_1_[EC:1.3.1.88]	high_score	PF01207	Dihydrouridine_synthase_(Dus)	6.70E-75	Allomyces_macrogynus	COG0042	tRNA-dihydrouridine_synthase	J	tRNA_modification	5.40E-54
Allomyces_macrogynus-AmacrOFgn016129_Allomyces-macrogynus	0.056	370	-	-	-	-	-	-	-	-	-	Allomyces_macrogynus	-	-	-	-	-
Allomyces_macrogynus-AmacrOFgn016130_Allomyces-macrogynus	0.079	654	K19783	1.00E-241	811.9	761.73	DNA_polymerase_alpha-associated_DNA_helicase_A_[EC:3.6.4.12]	high_score	PF13086	AAA_domain	2.80E-61	Allomyces_macrogynus	COG1112	Superfamily_I_DNA_and/or_RNA_helicase	L	-	3.70E-101
Allomyces_macrogynus-AmacrOFgn016131_Allomyces-macrogynus	0.036	83	-	-	-	-	-	-	-	-	-	Allomyces_macrogynus	-	-	-	-	-
Allomyces_macrogynus-AmacrOFgn016132_Allomyces-macrogynus	0.055	286	K09880	3.00E-74	257.3	100	enolase-phosphatase_E1_[EC:3.1.3.77]	high_score	-	-	-	Allomyces_macrogynus	COG4229	Enolase-phosphatase_E1_involved_in_merthionine_salvage	E	-	1.50E-71
Allomyces_macrogynus-AmacrOFgn016133_Allomyces-macrogynus	0.094	358	-	-	-	-	-	-	-	-	-	Allomyces_macrogynus	-	-	-	-	-
Allomyces_macrogynus-AmacrOFgn016134_Allomyces-macrogynus	0.038	207	-	-	-	-	-	-	PF11221	Subunit_21_of_Mediator_complex	3.60E-11	Allomyces_macrogynus	-	-	-	-	-
Allomyces_macrogynus-AmacrOFgn016135_Allomyces-macrogynus	0.068	689	K12603	3.70E-159	538.6	291.67	CCR4-NOT_transcription_complex_subunit_6_[EC:3.1.13.4]	high_score	PF03372	Endonuclease/Exonuclease/phosphatase_family	4.50E-22	Allomyces_macrogynus	COG3568	Metal-dependent_hydrolase,_endonuclease/exonuclease/phosphatase_family	R	-	1.50E-20
Allomyces_macrogynus-AmacrOFgn016136_Allomyces-macrogynus	0.078	192	K14800	1.10E-38	141	50.5	pre-rRNA-processing_protein_TSR2	high_score	PF10273	Pre-rRNA-processing_protein_TSR2	1.40E-20	Allomyces_macrogynus	-	-	-	-	-
Allomyces_macrogynus-AmacrOFgn016137_Allomyces-macrogynus	0.086	808	K11593	5.30E-140	476.4	405	eukaryotic_translation_initiation_factor_2C	high_score	PF02171	Piwi_domain	1.60E-60	Allomyces_macrogynus	-	-	-	-	-
Allomyces_macrogynus-AmacrOFgn016138_Allomyces-macrogynus	0.073	993	K12852	0	1484.6	942.2	116_kDa_U5_small_nuclear_ribonucleoprotein_component	high_score	PF00009	Elongation_factor_Tu_GTP_binding_domain	9.70E-41	Allomyces_macrogynus	COG0480	Translation_elongation_factor_EF-G,_a_GTPase	J	Translation_factors	9.40E-92
Allomyces_macrogynus-AmacrOFgn016139_Allomyces-macrogynus	0.066	195	-	-	-	-	-	-	-	-	-	Allomyces_macrogynus	-	-	-	-	-
Allomyces_macrogynus-AmacrOFgn016140_Allomyces-macrogynus	0.045	459	K22023	6.10E-08	38	1307.83	mucin-6	-	-	-	-	Allomyces_macrogynus	-	-	-	-	-
Allomyces_macrogynus-AmacrOFgn016141_Allomyces-macrogynus	0.049	921	-	-	-	-	-	-	-	-	-	Allomyces_macrogynus	-	-	-	-	-
Allomyces_macrogynus-AmacrOFgn016142_Allomyces-macrogynus	0.074	349	K12811	6.10E-97	333.6	734.27	ATP-dependent_RNA_helicase_DDX46/PRP5_[EC:3.6.4.13]	-	PF00270	DEAD/DEAH_box_helicase	2.90E-23	Allomyces_macrogynus	COG0513	Superfamily_II_DNA_and_RNA_helicase	L	-	6.10E-32
Allomyces_macrogynus-AmacrOFgn016143_Allomyces-macrogynus	0.137	240	-	-	-	-	-	-	-	-	-	Allomyces_macrogynus	-	-	-	-	-
Allomyces_macrogynus-AmacrOFgn016144_Allomyces-macrogynus	0.113	185	K07573	3.00E-64	223.8	67.7	exosome_complex_component_CSL4	high_score	PF10447	Exosome_component_EXOSC1/CSL4	9.50E-13	Allomyces_macrogynus	COG1096	Exosome_complex_RNA-binding_protein_Csl4,_contains_S1_and_Zn-ribbon_domains	U	-	3.20E-21
Allomyces_macrogynus-AmacrOFgn016145_Allomyces-macrogynus	0.107	355	K00809	1.50E-162	548.6	66.33	deoxyhypusine_synthase_[EC:2.5.1.46]	high_score	PF01916	Deoxyhypusine_synthase	1.80E-131	Allomyces_macrogynus	COG1899	Deoxyhypusine_synthase	OJ	-	3.70E-79
Allomyces_macrogynus-AmacrOFgn016146_Allomyces-macrogynus	0.07	155	-	-	-	-	-	-	-	-	-	Allomyces_macrogynus	-	-	-	-	-
Allomyces_macrogynus-AmacrOFgn016147_Allomyces-macrogynus	0.052	76	-	-	-	-	-	-	-	-	-	Allomyces_macrogynus	-	-	-	-	-
Allomyces_macrogynus-AmacrOFgn016148_Allomyces-macrogynus	0.117	119	-	-	-	-	-	-	-	-	-	Allomyces_macrogynus	-	-	-	-	-
Allomyces_macrogynus-AmacrOFgn016149_Allomyces-macrogynus	0.055	286	-	-	-	-	-	-	-	-	-	Allomyces_macrogynus	-	-	-	-	-
Allomyces_macrogynus-AmacrOFgn016150_Allomyces-macrogynus	0.109	219	-	-	-	-	-	-	-	-	-	Allomyces_macrogynus	-	-	-	-	-
Allomyces_macrogynus-AmacrOFgn016151_Allomyces-macrogynus	0.072	138	-	-	-	-	-	-	-	-	-	Allomyces_macrogynus	-	-	-	-	-
Allomyces_macrogynus-AmacrOFgn016152_Allomyces-macrogynus	0.087	968	K13501	1.20E-243	818.9	948.93	anthranilate_synthase_/_indole-3-glycerol_phosphate_synthase_/_phosphoribosylanthranilate_isomerase_[EC:4.1.3.27_4.1.1.48_5.3.1.24]	-	PF00218	Indole-3-glycerol_phosphate_synthase	4.30E-85	Allomyces_macrogynus	COG0147	Anthranilate/para-aminobenzoate_synthases_component_I	EH	Aromatic_amino_acid_biosynthesis	1.70E-93
Allomyces_macrogynus-AmacrOFgn016153_Allomyces-macrogynus	0.103	126	-	-	-	-	-	-	-	-	-	Allomyces_macrogynus	-	-	-	-	-
Allomyces_macrogynus-AmacrOFgn016154_Allomyces-macrogynus	0.08	235	K06999	5.80E-10	47.3	123.53	phospholipase/carboxylesterase	-	PF03959	Serine_hydrolase_(FSH1)	2.90E-49	Allomyces_macrogynus	COG0400	Predicted_esterase	R	-	8.80E-09
Allomyces_macrogynus-AmacrOFgn016155_Allomyces-macrogynus	0.087	183	-	-	-	-	-	-	PF03959	Serine_hydrolase_(FSH1)	9.60E-34	Allomyces_macrogynus	-	-	-	-	-
Allomyces_macrogynus-AmacrOFgn016156_Allomyces-macrogynus	0.05	1216	-	-	-	-	-	-	-	-	-	Allomyces_macrogynus	-	-	-	-	-
Allomyces_macrogynus-AmacrOFgn016157_Allomyces-macrogynus	0.082	609	K11411	6.60E-140	475.6	491.67	NAD-dependent_deacetylase_sirtuin_1_[EC:3.5.1.-]	-	PF02146	Sir2_family	5.70E-62	Allomyces_macrogynus	COG0846	NAD-dependent_protein_deacetylase,_SIR2_family	O	-	3.60E-41
Allomyces_macrogynus-AmacrOFgn016158_Allomyces-macrogynus	0.082	609	K11411	6.60E-140	475.6	491.67	NAD-dependent_deacetylase_sirtuin_1_[EC:3.5.1.-]	-	PF02146	Sir2_family	5.70E-62	Allomyces_macrogynus	COG0846	NAD-dependent_protein_deacetylase,_SIR2_family	O	-	3.60E-41
Allomyces_macrogynus-AmacrOFgn016159_Allomyces-macrogynus	0.113	299	-	-	-	-	-	-	-	-	-	Allomyces_macrogynus	-	-	-	-	-
Allomyces_macrogynus-AmacrOFgn016160_Allomyces-macrogynus	0.01	93	-	-	-	-	-	-	-	-	-	Allomyces_macrogynus	-	-	-	-	-
Allomyces_macrogynus-AmacrOFgn016161_Allomyces-macrogynus	0.06	674	-	-	-	-	-	-	-	-	-	Allomyces_macrogynus	-	-	-	-	-
Allomyces_macrogynus-AmacrOFgn016162_Allomyces-macrogynus	0.068	481	K00415	3.30E-82	284.4	365.3	ubiquinol-cytochrome_c_reductase_core_subunit_2	-	PF00675	Insulinase_(Peptidase_family_M16)	6.30E-19	Allomyces_macrogynus	COG0612	Predicted_Zn-dependent_peptidase,_M16_family	R	-	2.20E-18
Allomyces_macrogynus-AmacrOFgn016163_Allomyces-macrogynus	0.068	481	K00415	3.30E-82	284.4	365.3	ubiquinol-cytochrome_c_reductase_core_subunit_2	-	PF00675	Insulinase_(Peptidase_family_M16)	6.30E-19	Allomyces_macrogynus	COG0612	Predicted_Zn-dependent_peptidase,_M16_family	R	-	2.20E-18
Allomyces_macrogynus-AmacrOFgn016164_Allomyces-macrogynus	0.084	202	K13998	2.60E-49	176	590.13	dihydrofolate_reductase_/_thymidylate_synthase_[EC:1.5.1.3_2.1.1.45]	-	PF00186	Dihydrofolate_reductase	1.10E-37	Allomyces_macrogynus	COG0262	Dihydrofolate_reductase	H	Folate_biosynthesis	1.40E-27
Allomyces_macrogynus-AmacrOFgn016165_Allomyces-macrogynus	0.099	322	K12448	3.70E-97	333.4	432.5	UDP-arabinose_4-epimerase_[EC:5.1.3.5]	-	PF01370	NAD_dependent_epimerase/dehydratase_family	1.90E-52	Allomyces_macrogynus	COG1087	UDP-glucose_4-epimerase	M	-	2.60E-105
Allomyces_macrogynus-AmacrOFgn016166_Allomyces-macrogynus	0.065	688	K17491	9.80E-57	200.9	101.9	protein_phosphatase_4_regulatory_subunit_3	high_score	PF04802	Component_of_IIS_longevity_pathway_SMK-1	1.30E-16	Allomyces_macrogynus	-	-	-	-	-
Allomyces_macrogynus-AmacrOFgn016167_Allomyces-macrogynus	0.065	688	K17491	9.80E-57	200.9	101.9	protein_phosphatase_4_regulatory_subunit_3	high_score	PF04802	Component_of_IIS_longevity_pathway_SMK-1	1.30E-16	Allomyces_macrogynus	-	-	-	-	-
Allomyces_macrogynus-AmacrOFgn016168_Allomyces-macrogynus	0.039	304	K04630	2.30E-129	439.6	554.87	guanine_nucleotide-binding_protein_G(i)_subunit_alpha	-	PF00503	G-protein_alpha_subunit	1.20E-93	Allomyces_macrogynus	-	-	-	-	-
Allomyces_macrogynus-AmacrOFgn016169_Allomyces-macrogynus	0.063	798	K05724	5.60E-58	205	567.27	FYVE,_RhoGEF_and_PH_domain_containing_5/6	-	PF00621	RhoGEF_domain	1.30E-42	Allomyces_macrogynus	-	-	-	-	-
Allomyces_macrogynus-AmacrOFgn016170_Allomyces-macrogynus	0.046	662	K19833	4.10E-194	654.9	720.2	serine/threonine-protein_kinase_CLA4_[EC:2.7.11.1]	-	PF00069	Protein_kinase_domain	1.60E-60	Allomyces_macrogynus	COG5752	Signaling_protein_combining_a_Ser/Thr_protein_kinase_domain_and_the_GUN4/Ycf53_porphyrin-binding_domain	T	-	9.30E-26
Allomyces_macrogynus-AmacrOFgn016171_Allomyces-macrogynus	0.09	277	-	-	-	-	-	-	-	-	-	Allomyces_macrogynus	-	-	-	-	-
Allomyces_macrogynus-AmacrOFgn016172_Allomyces-macrogynus	0.086	497	K18722	6.00E-27	102.6	172.7	nucleoporin_NUP2	-	-	-	-	Allomyces_macrogynus	-	-	-	-	-
Allomyces_macrogynus-AmacrOFgn016173_Allomyces-macrogynus	0.086	521	-	-	-	-	-	-	-	-	-	Allomyces_macrogynus	-	-	-	-	-
Allomyces_macrogynus-AmacrOFgn016174_Allomyces-macrogynus	0.044	402	K19758	1.30E-27	104.9	105.5	dyslexia_susceptibility_1_candidate_gene_1_protein	-	-	-	-	Allomyces_macrogynus	-	-	-	-	-
Allomyces_macrogynus-AmacrOFgn016175_Allomyces-macrogynus	0.088	511	K08884	1.30E-48	174	219.57	serine/threonine_protein_kinase,_bacterial_[EC:2.7.11.1]	-	PF00069	Protein_kinase_domain	4.10E-43	Allomyces_macrogynus	COG5752	Signaling_protein_combining_a_Ser/Thr_protein_kinase_domain_and_the_GUN4/Ycf53_porphyrin-binding_domain	T	-	2.50E-23
Allomyces_macrogynus-AmacrOFgn016176_Allomyces-macrogynus	0.13	107	-	-	-	-	-	-	-	-	-	Allomyces_macrogynus	-	-	-	-	-
Allomyces_macrogynus-AmacrOFgn016177_Allomyces-macrogynus	0.066	105	K04688	9.50E-29	108.2	518.63	ribosomal_protein_S6_kinase_beta_[EC:2.7.11.1]	-	PF00069	Protein_kinase_domain	2.90E-17	Allomyces_macrogynus	COG3899	Predicted_ATPase	R	-	7.30E-06
Allomyces_macrogynus-AmacrOFgn016178_Allomyces-macrogynus	0.044	499	-	-	-	-	-	-	-	-	-	Allomyces_macrogynus	-	-	-	-	-
Allomyces_macrogynus-AmacrOFgn016179_Allomyces-macrogynus	0.08	694	K03362	1.50E-118	404.2	366.7	F-box_and_WD-40_domain_protein_1/11	high_score	PF00400	WD_domain,_G-beta_repeat	1.90E-37	Allomyces_macrogynus	COG4946	Uncharacterized_N-terminal_domain_of_tricorn_protease,_contains_WD40_repeats	S	-	5.10E-22
Allomyces_macrogynus-AmacrOFgn016180_Allomyces-macrogynus	0.076	512	K06927	8.60E-07	35.8	94.73	diphthine-ammonia_ligase_[EC:6.3.1.14]	-	PF01902	Diphthamide_synthase	3.20E-14	Allomyces_macrogynus	COG2102	Diphthamide_synthase_(EF-2-diphthine--ammonia_ligase)	J	-	2.40E-24
Allomyces_macrogynus-AmacrOFgn016181_Allomyces-macrogynus	0.053	113	-	-	-	-	-	-	-	-	-	Allomyces_macrogynus	-	-	-	-	-
Allomyces_macrogynus-AmacrOFgn016182_Allomyces-macrogynus	0.104	125	-	-	-	-	-	-	-	-	-	Allomyces_macrogynus	-	-	-	-	-
Allomyces_macrogynus-AmacrOFgn016183_Allomyces-macrogynus	0.081	489	K14778	2.10E-177	598.1	555.87	ATP-dependent_RNA_helicase_DDX49/DBP8_[EC:3.6.4.13]	high_score	PF00270	DEAD/DEAH_box_helicase	2.60E-47	Allomyces_macrogynus	COG0513	Superfamily_II_DNA_and_RNA_helicase	L	-	3.20E-110
Allomyces_macrogynus-AmacrOFgn016184_Allomyces-macrogynus	0.105	616	K14015	1.30E-159	540.1	65.6	nuclear_protein_localization_protein_4_homolog	high_score	PF05021	NPL4_family	1.40E-97	Allomyces_macrogynus	-	-	-	-	-
Allomyces_macrogynus-AmacrOFgn016185_Allomyces-macrogynus	0.036	359	K08272	1.20E-118	404.1	63.03	calcium_binding_protein_39	high_score	PF08569	Mo25-like	2.40E-110	Allomyces_macrogynus	-	-	-	-	-
Allomyces_macrogynus-AmacrOFgn016186_Allomyces-macrogynus	0.045	659	K10609	1.10E-140	478.3	800.17	cullin_4	-	PF00888	Cullin_family	2.50E-102	Allomyces_macrogynus	-	-	-	-	-
Allomyces_macrogynus-AmacrOFgn016187_Allomyces-macrogynus	0.05	119	-	-	-	-	-	-	-	-	-	Allomyces_macrogynus	-	-	-	-	-
Allomyces_macrogynus-AmacrOFgn016188_Allomyces-macrogynus	0.051	428	K15077	1.50E-09	45.9	114.4	elongin-A	-	-	-	-	Allomyces_macrogynus	-	-	-	-	-
Allomyces_macrogynus-AmacrOFgn016189_Allomyces-macrogynus	0.111	117	K18184	6.90E-24	91.8	38.73	cytochrome_c_oxidase_assembly_protein_subunit_20	high_score	PF12597	Protein_of_unknown_function_(DUF3767)	1.30E-21	Allomyces_macrogynus	-	-	-	-	-
Allomyces_macrogynus-AmacrOFgn016190_Allomyces-macrogynus	0.056	676	K01613	1.80E-13	58.1	18.6	phosphatidylserine_decarboxylase_[EC:4.1.1.65]	high_score	-	-	-	Allomyces_macrogynus	-	-	-	-	-
Allomyces_macrogynus-AmacrOFgn016191_Allomyces-macrogynus	0.012	236	K11562	4.60E-12	53.7	86.47	kinetochore_protein_NNF1	-	-	-	-	Allomyces_macrogynus	-	-	-	-	-
Allomyces_macrogynus-AmacrOFgn016192_Allomyces-macrogynus	0.121	313	K12581	8.00E-114	387.3	62.4	CCR4-NOT_transcription_complex_subunit_7/8	high_score	PF04857	CAF1_family_ribonuclease	5.20E-17	Allomyces_macrogynus	-	-	-	-	-
Allomyces_macrogynus-AmacrOFgn016193_Allomyces-macrogynus	0.098	71	-	-	-	-	-	-	-	-	-	Allomyces_macrogynus	-	-	-	-	-
Allomyces_macrogynus-AmacrOFgn016194_Allomyces-macrogynus	0.067	312	K01792	5.60E-76	263.4	68.97	glucose-6-phosphate_1-epimerase_[EC:5.1.3.15]	high_score	PF01263	Aldose_1-epimerase	2.30E-34	Allomyces_macrogynus	COG0676	D-hexose-6-phosphate_mutarotase	G	-	9.70E-62
Allomyces_macrogynus-AmacrOFgn016195_Allomyces-macrogynus	0.052	268	-	-	-	-	-	-	-	-	-	Allomyces_macrogynus	-	-	-	-	-
Allomyces_macrogynus-AmacrOFgn016196_Allomyces-macrogynus	0.054	1041	K12323	1.50E-79	276.2	1075.43	atrial_natriuretic_peptide_receptor_A_[EC:4.6.1.2]	-	PF00211	Adenylate_and_Guanylate_cyclase_catalytic_domain	2.20E-47	Allomyces_macrogynus	COG2114	Adenylate_cyclase,_class_3	T	-	5.20E-26
Allomyces_macrogynus-AmacrOFgn016197_Allomyces-macrogynus	0.037	107	-	-	-	-	-	-	-	-	-	Allomyces_macrogynus	-	-	-	-	-
Allomyces_macrogynus-AmacrOFgn016198_Allomyces-macrogynus	0.067	577	K14811	5.60E-207	696.4	589.53	ATP-dependent_RNA_helicase_DBP3_[EC:3.6.4.13]	high_score	PF00270	DEAD/DEAH_box_helicase	3.70E-45	Allomyces_macrogynus	COG0513	Superfamily_II_DNA_and_RNA_helicase	L	-	1.70E-113
Allomyces_macrogynus-AmacrOFgn016199_Allomyces-macrogynus	0.068	233	-	-	-	-	-	-	-	-	-	Allomyces_macrogynus	-	-	-	-	-
Allomyces_macrogynus-AmacrOFgn016200_Allomyces-macrogynus	0.091	372	-	-	-	-	-	-	-	-	-	Allomyces_macrogynus	-	-	-	-	-
Allomyces_macrogynus-AmacrOFgn016201_Allomyces-macrogynus	0.088	316	-	-	-	-	-	-	-	-	-	Allomyces_macrogynus	-	-	-	-	-
Allomyces_macrogynus-AmacrOFgn016202_Allomyces-macrogynus	0.082	675	K01102	2.60E-79	274.7	172.33	pyruvate_dehydrogenase_phosphatase_[EC:3.1.3.43]	high_score	PF00481	Protein_phosphatase_2C	6.60E-26	Allomyces_macrogynus	COG0631	Serine/threonine_protein_phosphatase_PrpC	T	-	8.50E-15
Allomyces_macrogynus-AmacrOFgn016203_Allomyces-macrogynus	0.036	164	K16742	2.90E-41	148.7	54.9	ADP-ribosylation_factor-like_protein_2-binding_protein	high_score	PF11527	The_ARF-like_2_binding_protein_BART	1.90E-24	Allomyces_macrogynus	-	-	-	-	-
Allomyces_macrogynus-AmacrOFgn016204_Allomyces-macrogynus	0.08	125	K03506	1.40E-25	97.6	93.57	DNA_polymerase_epsilon_subunit_4_[EC:2.7.7.7]	high_score	PF00808	Histone-like_transcription_factor_(CBF/NF-Y)_and_archaeal_histone	8.10E-15	Allomyces_macrogynus	COG2036	Archaeal_histone_H3/H4	B	-	5.20E-06
Allomyces_macrogynus-AmacrOFgn016205_Allomyces-macrogynus	0.075	238	K08494	1.50E-32	120.9	100.5	novel_plant_SNARE	high_score	-	-	-	Allomyces_macrogynus	-	-	-	-	-
Allomyces_macrogynus-AmacrOFgn016206_Allomyces-macrogynus	0.122	327	K03593	2.00E-86	297.9	116.67	ATP-binding_protein_involved_in_chromosome_partitioning	high_score	PF10609	NUBPL_iron-transfer_P-loop_NTPase	4.50E-93	Allomyces_macrogynus	COG0455	MinD-like_ATPase_FlhG/YlxH,_activator_of_the_FlhF-type_GTPase	DN	-	2.10E-24
Allomyces_macrogynus-AmacrOFgn016207_Allomyces-macrogynus	0.122	229	K05402	1.30E-14	62	122.47	toll-interacting_protein	-	PF00168	C2_domain	2.20E-14	Allomyces_macrogynus	-	-	-	-	-
Allomyces_macrogynus-AmacrOFgn016208_Allomyces-macrogynus	0.043	137	-	-	-	-	-	-	-	-	-	Allomyces_macrogynus	-	-	-	-	-
Allomyces_macrogynus-AmacrOFgn016209_Allomyces-macrogynus	0.081	208	K15203	9.30E-08	39.9	46.63	general_transcription_factor_3C_polypeptide_6	-	-	-	-	Allomyces_macrogynus	-	-	-	-	-
Allomyces_macrogynus-AmacrOFgn016210_Allomyces-macrogynus	0.063	570	K07562	4.40E-190	640.4	40.6	nonsense-mediated_mRNA_decay_protein_3	high_score	PF04981	NMD3_family_	3.40E-75	Allomyces_macrogynus	COG1499	NMD_protein_affecting_ribosome_stability_and_mRNA_decay	J	-	4.30E-21
Allomyces_macrogynus-AmacrOFgn016211_Allomyces-macrogynus	0.109	486	K11244	4.10E-11	50.7	94.6	cell_wall_integrity_and_stress_response_component	-	-	-	-	Allomyces_macrogynus	-	-	-	-	-
Allomyces_macrogynus-AmacrOFgn016212_Allomyces-macrogynus	0.071	351	-	-	-	-	-	-	-	-	-	Allomyces_macrogynus	-	-	-	-	-
Allomyces_macrogynus-AmacrOFgn016213_Allomyces-macrogynus	0.052	190	-	-	-	-	-	-	-	-	-	Allomyces_macrogynus	-	-	-	-	-
Allomyces_macrogynus-AmacrOFgn016214_Allomyces-macrogynus	0.024	208	-	-	-	-	-	-	-	-	-	Allomyces_macrogynus	-	-	-	-	-
Allomyces_macrogynus-AmacrOFgn016215_Allomyces-macrogynus	0.078	456	K01755	9.20E-193	649.5	170.37	argininosuccinate_lyase_[EC:4.3.2.1]	high_score	PF00206	Lyase	7.50E-95	Allomyces_macrogynus	COG0165	Argininosuccinate_lyase	E	Arginine_biosynthesis	1.30E-165
Allomyces_macrogynus-AmacrOFgn016216_Allomyces-macrogynus	0.057	347	K10756	3.10E-106	363.6	295.5	replication_factor_C_subunit_3/5	high_score	-	-	-	Allomyces_macrogynus	COG0470	DNA_polymerase_III,_delta_prime_subunit	L	-	2.10E-38
Allomyces_macrogynus-AmacrOFgn016217_Allomyces-macrogynus	0.057	695	K01656	8.90E-44	158	772.03	anthranilate_synthase_/_indole-3-glycerol_phosphate_synthase_[EC:4.1.3.27_4.1.1.48]	-	PF00117	Glutamine_amidotransferase_class-I	2.90E-20	Allomyces_macrogynus	COG0512	Anthranilate/para-aminobenzoate_synthase_component_II_(glutamine_amidotransferase)	EH	Aromatic_amino_acid_biosynthesis	1.80E-35
Allomyces_macrogynus-AmacrOFgn016218_Allomyces-macrogynus	0.093	447	K19830	5.00E-159	538.4	763.67	casein_kinase_I_homolog_3_[EC:2.7.11.1]	-	PF00069	Protein_kinase_domain	1.40E-21	Allomyces_macrogynus	COG5752	Signaling_protein_combining_a_Ser/Thr_protein_kinase_domain_and_the_GUN4/Ycf53_porphyrin-binding_domain	T	-	9.60E-15
Allomyces_macrogynus-AmacrOFgn016219_Allomyces-macrogynus	0.061	293	K01867	2.40E-43	156.9	132.27	tryptophanyl-tRNA_synthetase_[EC:6.1.1.2]	high_score	PF00579	tRNA_synthetases_class_I_(W_and_Y)	2.60E-12	Allomyces_macrogynus	COG0180	Tryptophanyl-tRNA_synthetase	J	Aminoacyl-tRNA_synthetases	1.60E-29
Allomyces_macrogynus-AmacrOFgn016220_Allomyces-macrogynus	0.044	156	-	-	-	-	-	-	-	-	-	Allomyces_macrogynus	-	-	-	-	-
Allomyces_macrogynus-AmacrOFgn016221_Allomyces-macrogynus	0.069	431	K14264	6.20E-163	550.4	492.4	kynurenine_aminotransferase_[EC:2.6.1.7]	high_score	PF00155	Aminotransferase_class_I_and_II	1.90E-62	Allomyces_macrogynus	COG0436	Aspartate/methionine/tyrosine_aminotransferase	E	Isoleucine,_leucine,_valine_biosynthesis	1.80E-86
Allomyces_macrogynus-AmacrOFgn016222_Allomyces-macrogynus	0.066	612	K00600	3.00E-187	630.4	55.47	glycine_hydroxymethyltransferase_[EC:2.1.2.1]	high_score	PF00464	Serine_hydroxymethyltransferase	2.70E-160	Allomyces_macrogynus	COG0112	Glycine/serine_hydroxymethyltransferase	E	Serine_biosynthesis	1.50E-134
Allomyces_macrogynus-AmacrOFgn016223_Allomyces-macrogynus	0.095	252	-	-	-	-	-	-	-	-	-	Allomyces_macrogynus	-	-	-	-	-
Allomyces_macrogynus-AmacrOFgn016224_Allomyces-macrogynus	0.067	530	-	-	-	-	-	-	-	-	-	Allomyces_macrogynus	-	-	-	-	-
Allomyces_macrogynus-AmacrOFgn016225_Allomyces-macrogynus	0.084	426	-	-	-	-	-	-	-	-	-	Allomyces_macrogynus	-	-	-	-	-
Allomyces_macrogynus-AmacrOFgn016226_Allomyces-macrogynus	0.084	189	-	-	-	-	-	-	-	-	-	Allomyces_macrogynus	-	-	-	-	-
Allomyces_macrogynus-AmacrOFgn016227_Allomyces-macrogynus	0.192	57	-	-	-	-	-	-	-	-	-	Allomyces_macrogynus	-	-	-	-	-
Allomyces_macrogynus-AmacrOFgn016228_Allomyces-macrogynus	0.083	936	K02002	1.70E-16	68.3	71.3	glycine_betaine/proline_transport_system_substrate-binding_protein	-	PF04069	Substrate_binding_domain_of_ABC-type_glycine_betaine_transport_system	9.70E-11	Allomyces_macrogynus	COG2113	ABC-type_proline/glycine_betaine_transport_system,_periplasmic_component	E	-	5.80E-16
Allomyces_macrogynus-AmacrOFgn016229_Allomyces-macrogynus	0.047	505	K10641	6.30E-94	323.3	139.93	E3_ubiquitin-protein_ligase_LRSAM1_[EC:2.3.2.27]	high_score	PF12799	Leucine_Rich_repeats_(2_copies)	1.60E-32	Allomyces_macrogynus	COG1100	GTPase_SAR1_family_domain	R	-	1.10E-52
Allomyces_macrogynus-AmacrOFgn016230_Allomyces-macrogynus	0.025	315	K08272	1.00E-129	440.5	63.03	calcium_binding_protein_39	high_score	PF08569	Mo25-like	1.40E-120	Allomyces_macrogynus	-	-	-	-	-
Allomyces_macrogynus-AmacrOFgn016231_Allomyces-macrogynus	0.106	403	K08818	6.20E-122	415.4	494.77	cell_division_cycle_2-like_[EC:2.7.11.22]	-	PF00069	Protein_kinase_domain	8.80E-61	Allomyces_macrogynus	COG5752	Signaling_protein_combining_a_Ser/Thr_protein_kinase_domain_and_the_GUN4/Ycf53_porphyrin-binding_domain	T	-	3.50E-14
Allomyces_macrogynus-AmacrOFgn016232_Allomyces-macrogynus	0.095	324	K00666	9.10E-20	78.6	487.17	fatty-acyl-CoA_synthase_[EC:6.2.1.-]	-	-	-	-	Allomyces_macrogynus	COG0365	Acyl-coenzyme_A_synthetase/AMP-(fatty)_acid_ligase	I	-	7.80E-14
Allomyces_macrogynus-AmacrOFgn016233_Allomyces-macrogynus	0.06	1126	-	-	-	-	-	-	-	-	-	Allomyces_macrogynus	-	-	-	-	-
Allomyces_macrogynus-AmacrOFgn016234_Allomyces-macrogynus	0.064	1017	-	-	-	-	-	-	PF10886	Protein_of_unknown_function_(DUF2685)	9.90E-11	Allomyces_macrogynus	-	-	-	-	-
Allomyces_macrogynus-AmacrOFgn016235_Allomyces-macrogynus	0.052	399	-	-	-	-	-	-	-	-	-	Allomyces_macrogynus	-	-	-	-	-
Allomyces_macrogynus-AmacrOFgn016236_Allomyces-macrogynus	0.039	376	K11246	1.10E-45	164.4	169.5	SHO1_osmosensor	-	-	-	-	Allomyces_macrogynus	-	-	-	-	-
Allomyces_macrogynus-AmacrOFgn016237_Allomyces-macrogynus	0.041	828	K19759	1.20E-123	422.3	134.27	dynein_assembly_factor_5,_axonemal	high_score	-	-	-	Allomyces_macrogynus	-	-	-	-	-
Allomyces_macrogynus-AmacrOFgn016238_Allomyces-macrogynus	0.098	547	K20285	4.40E-10	47.3	222	Rab9_effector_protein_with_kelch_motifs	-	-	-	-	Allomyces_macrogynus	COG3055	N-acetylneuraminic_acid_mutarotase	M	-	2.30E-11
Allomyces_macrogynus-AmacrOFgn016239_Allomyces-macrogynus	0.045	441	K00658	8.00E-147	497.1	425.4	2-oxoglutarate_dehydrogenase_E2_component_(dihydrolipoamide_succinyltransferase)_[EC:2.3.1.61]	high_score	PF00198	2-oxoacid_dehydrogenases_acyltransferase_(catalytic_domain)	7.90E-79	Allomyces_macrogynus	COG0508	Pyruvate/2-oxoglutarate_dehydrogenase_complex,_dihydrolipoamide_acyltransferase_(E2)_component	C	Pyruvate_oxidation	3.00E-103
Allomyces_macrogynus-AmacrOFgn016240_Allomyces-macrogynus	0.109	82	-	-	-	-	-	-	-	-	-	Allomyces_macrogynus	-	-	-	-	-
Allomyces_macrogynus-AmacrOFgn016241_Allomyces-macrogynus	0.116	137	K02948	4.30E-35	128.8	92	small_subunit_ribosomal_protein_S11	high_score	PF00411	Ribosomal_protein_S11	1.40E-24	Allomyces_macrogynus	COG0100	Ribosomal_protein_S11	J	Ribosome_30S_subunit	2.10E-29
Allomyces_macrogynus-AmacrOFgn016242_Allomyces-macrogynus	0.061	439	K12173	6.20E-24	92.6	80.67	BRCA1-A_complex_subunit_BRE	high_score	PF06113	Brain_and_reproductive_organ-expressed_protein_(BRE)	1.50E-13	Allomyces_macrogynus	-	-	-	-	-
Allomyces_macrogynus-AmacrOFgn016243_Allomyces-macrogynus	0.054	1195	K10997	1.30E-150	511.3	472.37	replication_fork_protection_complex_subunit_Tof1/Swi1	high_score	PF04821	Timeless_protein	2.20E-55	Allomyces_macrogynus	-	-	-	-	-
Allomyces_macrogynus-AmacrOFgn016244_Allomyces-macrogynus	0.056	1234	K10997	2.50E-161	546.8	472.37	replication_fork_protection_complex_subunit_Tof1/Swi1	high_score	PF04821	Timeless_protein	2.90E-59	Allomyces_macrogynus	-	-	-	-	-
Allomyces_macrogynus-AmacrOFgn016245_Allomyces-macrogynus	0.062	257	K15193	1.30E-19	79.3	31.43	protein_SPT2	high_score	PF08243	SPT2_chromatin_protein	2.80E-13	Allomyces_macrogynus	-	-	-	-	-
Allomyces_macrogynus-AmacrOFgn016246_Allomyces-macrogynus	0.091	482	K18078	8.70E-83	286.9	136	protein_tyrosine_phosphatase_domain-containing_protein_1_[EC:3.1.3.-]	high_score	-	-	-	Allomyces_macrogynus	COG2453	Protein-tyrosine_phosphatase	T	-	1.10E-28
Allomyces_macrogynus-AmacrOFgn016247_Allomyces-macrogynus	0.089	537	K01336	1.20E-161	546.2	422.03	cerevisin_[EC:3.4.21.48]	high_score	PF00082	Subtilase_family	3.50E-33	Allomyces_macrogynus	-	-	-	-	-
Allomyces_macrogynus-AmacrOFgn016248_Allomyces-macrogynus	0.091	460	K22745	3.00E-52	185.7	209.43	apoptosis-inducing_factor_2	-	PF07992	Pyridine_nucleotide-disulphide_oxidoreductase	2.80E-24	Allomyces_macrogynus	COG1252	NADH_dehydrogenase,_FAD-containing_subunit	C	-	2.20E-35
Allomyces_macrogynus-AmacrOFgn016249_Allomyces-macrogynus	0.08	647	K12446	4.60E-35	128.6	216.23	L-arabinokinase_[EC:2.7.1.46]	-	-	-	-	Allomyces_macrogynus	COG0707	UDP-N-acetylglucosamine:LPS_N-acetylglucosamine_transferase	M	Mureine_biosynthesis	4.60E-12
Allomyces_macrogynus-AmacrOFgn016250_Allomyces-macrogynus	0.054	239	K15306	3.60E-51	181.4	233.5	Ran-binding_protein_1	-	PF00638	RanBP1_domain	1.20E-39	Allomyces_macrogynus	-	-	-	-	-
Allomyces_macrogynus-AmacrOFgn016251_Allomyces-macrogynus	0.051	405	K03039	3.30E-120	409.5	114.13	26S_proteasome_regulatory_subunit_N9	high_score	PF01399	PCI_domain	2.60E-11	Allomyces_macrogynus	-	-	-	-	-
Allomyces_macrogynus-AmacrOFgn016252_Allomyces-macrogynus	0.063	298	K13717	6.00E-24	93	148.57	OTU_domain-containing_protein_3_[EC:3.4.19.12]	-	-	-	-	Allomyces_macrogynus	-	-	-	-	-
Allomyces_macrogynus-AmacrOFgn016253_Allomyces-macrogynus	0.109	110	K09022	1.60E-30	113.3	114.03	2-iminobutanoate/2-iminopropanoate_deaminase_[EC:3.5.99.10]	-	PF01042	Endoribonuclease_L-PSP	1.00E-25	Allomyces_macrogynus	COG0251	Enamine_deaminase_RidA,_house_cleaning_of_reactive_enamine_intermediates,_YjgF/YER057c/UK114_family	V	Pyrimidine_degradation	2.60E-23
Allomyces_macrogynus-AmacrOFgn016254_Allomyces-macrogynus	0.045	787	K12882	1.40E-121	415.3	100.2	nuclear_cap-binding_protein_subunit_1	high_score	PF09088	MIF4G_like	1.10E-39	Allomyces_macrogynus	-	-	-	-	-
Allomyces_macrogynus-AmacrOFgn016255_Allomyces-macrogynus	0.013	594	K16540	3.50E-81	282	139.6	5-azacytidine-induced_protein_1	high_score	-	-	-	Allomyces_macrogynus	-	-	-	-	-
Allomyces_macrogynus-AmacrOFgn016256_Allomyces-macrogynus	0.071	154	-	-	-	-	-	-	-	-	-	Allomyces_macrogynus	-	-	-	-	-
Allomyces_macrogynus-AmacrOFgn016257_Allomyces-macrogynus	0.081	1207	K08518	1.50E-46	166.9	490.43	syntaxin-binding_protein_5	-	-	-	-	Allomyces_macrogynus	-	-	-	-	-
Allomyces_macrogynus-AmacrOFgn016258_Allomyces-macrogynus	0.102	107	K01358	9.80E-32	118.3	49.33	ATP-dependent_Clp_protease,_protease_subunit_[EC:3.4.21.92]	high_score	PF00574	Clp_protease	4.40E-30	Allomyces_macrogynus	COG0740	ATP-dependent_protease_ClpP,_protease_subunit	O	-	3.10E-24
Allomyces_macrogynus-AmacrOFgn016259_Allomyces-macrogynus	0.082	727	K17944	1.90E-124	425.2	634.67	mRNA-binding_protein_PUF3	-	PF00806	Pumilio-family_RNA_binding_repeat	3.90E-43	Allomyces_macrogynus	-	-	-	-	-
Allomyces_macrogynus-AmacrOFgn016260_Allomyces-macrogynus	0.103	443	K01288	1.10E-114	392.1	375.5	carboxypeptidase_D_[EC:3.4.16.6]	high_score	PF00450	Serine_carboxypeptidase	1.40E-89	Allomyces_macrogynus	COG2939	Carboxypeptidase_C_(cathepsin_A)	E	-	2.90E-25
Allomyces_macrogynus-AmacrOFgn016261_Allomyces-macrogynus	0.081	172	-	-	-	-	-	-	-	-	-	Allomyces_macrogynus	-	-	-	-	-
Allomyces_macrogynus-AmacrOFgn016262_Allomyces-macrogynus	0.137	116	K05759	7.80E-28	104.8	31.67	profilin	high_score	PF00235	Profilin	5.30E-37	Allomyces_macrogynus	-	-	-	-	-
Allomyces_macrogynus-AmacrOFgn016263_Allomyces-macrogynus	0.087	516	-	-	-	-	-	-	-	-	-	Allomyces_macrogynus	-	-	-	-	-
Allomyces_macrogynus-AmacrOFgn016264_Allomyces-macrogynus	0.061	294	K02932	1.40E-138	469.4	96.67	large_subunit_ribosomal_protein_L5e	high_score	PF17144	Ribosomal_large_subunit_proteins_60S_L5,_and_50S_L18	2.10E-81	Allomyces_macrogynus	COG0256	Ribosomal_protein_L18	J	Ribosome_50S_subunit	1.50E-10
Allomyces_macrogynus-AmacrOFgn016265_Allomyces-macrogynus	0.092	238	K03555	2.00E-38	140.2	661.03	DNA_mismatch_repair_protein_MutS	-	PF00488	MutS_domain_V	3.70E-21	Allomyces_macrogynus	COG0249	DNA_mismatch_repair_ATPase_MutS	L	-	2.30E-36
Allomyces_macrogynus-AmacrOFgn016266_Allomyces-macrogynus	0.082	388	K21197	2.50E-14	61.7	89.7	G1/S-specific_cyclin	-	-	-	-	Allomyces_macrogynus	-	-	-	-	-
Allomyces_macrogynus-AmacrOFgn016267_Allomyces-macrogynus	0.072	620	K11315	1.70E-08	42.2	62.5	transcriptional_adapter_3	-	-	-	-	Allomyces_macrogynus	-	-	-	-	-
Allomyces_macrogynus-AmacrOFgn016268_Allomyces-macrogynus	0.07	198	-	-	-	-	-	-	PF11712	Endoplasmic_reticulum-based_factor_for_assembly_of_V-ATPase	1.30E-11	Allomyces_macrogynus	-	-	-	-	-
Allomyces_macrogynus-AmacrOFgn016269_Allomyces-macrogynus	0.124	129	-	-	-	-	-	-	-	-	-	Allomyces_macrogynus	-	-	-	-	-
Allomyces_macrogynus-AmacrOFgn016270_Allomyces-macrogynus	0.082	642	K10914	4.00E-20	80.5	159.47	CRP/FNR_family_transcriptional_regulator,_cyclic_AMP_receptor_protein	-	PF00027	Cyclic_nucleotide-binding_domain	7.80E-17	Allomyces_macrogynus	COG0664	cAMP-binding_domain_of_CRP_or_a_regulatory_subunit_of_cAMP-dependent_protein_kinases	T	-	1.90E-20
Allomyces_macrogynus-AmacrOFgn016271_Allomyces-macrogynus	0.087	570	K10914	2.30E-20	81.3	159.47	CRP/FNR_family_transcriptional_regulator,_cyclic_AMP_receptor_protein	-	PF00027	Cyclic_nucleotide-binding_domain	3.80E-17	Allomyces_macrogynus	COG0664	cAMP-binding_domain_of_CRP_or_a_regulatory_subunit_of_cAMP-dependent_protein_kinases	T	-	1.40E-20
Allomyces_macrogynus-AmacrOFgn016272_Allomyces-macrogynus	0.082	644	K10914	4.00E-20	80.5	159.47	CRP/FNR_family_transcriptional_regulator,_cyclic_AMP_receptor_protein	-	PF00027	Cyclic_nucleotide-binding_domain	7.90E-17	Allomyces_macrogynus	COG0664	cAMP-binding_domain_of_CRP_or_a_regulatory_subunit_of_cAMP-dependent_protein_kinases	T	-	1.80E-20
Allomyces_macrogynus-AmacrOFgn016273_Allomyces-macrogynus	0.092	786	K13181	3.00E-257	863.5	485.37	ATP-dependent_RNA_helicase_DDX27_[EC:3.6.4.13]	high_score	PF00270	DEAD/DEAH_box_helicase	9.80E-44	Allomyces_macrogynus	COG0513	Superfamily_II_DNA_and_RNA_helicase	L	-	2.30E-112
Allomyces_macrogynus-AmacrOFgn016274_Allomyces-macrogynus	0.081	455	K15502	6.00E-13	56.4	573.13	serine/threonine-protein_phosphatase_6_regulatory_ankyrin_repeat_subunit_A	-	-	-	-	Allomyces_macrogynus	COG0666	Ankyrin_repeat	T	-	1.50E-10
Allomyces_macrogynus-AmacrOFgn016275_Allomyces-macrogynus	0.07	340	K04630	1.50E-148	502.7	554.87	guanine_nucleotide-binding_protein_G(i)_subunit_alpha	-	PF00503	G-protein_alpha_subunit	8.20E-114	Allomyces_macrogynus	-	-	-	-	-
Allomyces_macrogynus-AmacrOFgn016276_Allomyces-macrogynus	0.074	779	K14963	5.10E-66	231	243.23	COMPASS_component_SWD3	-	PF00400	WD_domain,_G-beta_repeat	6.60E-38	Allomyces_macrogynus	COG4946	Uncharacterized_N-terminal_domain_of_tricorn_protease,_contains_WD40_repeats	S	-	1.60E-36
Allomyces_macrogynus-AmacrOFgn016277_Allomyces-macrogynus	0.107	529	-	-	-	-	-	-	-	-	-	Allomyces_macrogynus	-	-	-	-	-
Allomyces_macrogynus-AmacrOFgn016278_Allomyces-macrogynus	0.077	465	K18637	2.70E-07	37.4	226.97	axial_budding_pattern_protein_2	-	-	-	-	Allomyces_macrogynus	-	-	-	-	-
Allomyces_macrogynus-AmacrOFgn016279_Allomyces-macrogynus	0.077	193	K19828	4.10E-42	152.5	244.23	mitochondrial_GTPase_1	-	PF01926	50S_ribosome-binding_GTPase	6.80E-12	Allomyces_macrogynus	COG1161	Ribosome_biogenesis_GTPase_RbgA	J	-	6.00E-26
Allomyces_macrogynus-AmacrOFgn016280_Allomyces-macrogynus	0.059	151	K00889	3.20E-38	139.5	313.1	1-phosphatidylinositol-4-phosphate_5-kinase_[EC:2.7.1.68]	-	PF01504	Phosphatidylinositol-4-phosphate_5-Kinase	5.70E-13	Allomyces_macrogynus	-	-	-	-	-
Allomyces_macrogynus-AmacrOFgn016281_Allomyces-macrogynus	0.076	717	K15082	2.10E-73	256	242.3	DNA_repair_protein_RAD7	high_score	-	-	-	Allomyces_macrogynus	-	-	-	-	-
Allomyces_macrogynus-AmacrOFgn016282_Allomyces-macrogynus	0.102	88	K00327	1.30E-20	81.6	546.9	NADPH-ferrihemoprotein_reductase_[EC:1.6.2.4]	-	-	-	-	Allomyces_macrogynus	COG0369	Flavoprotein_(flavin_reductase)_subunit_CysJ_of_sulfite_and_N-hydroxylaminopurine_reductases	FP	Cysteine_biosynthesis	4.70E-22
Allomyces_macrogynus-AmacrOFgn016283_Allomyces-macrogynus	0.056	500	K17361	5.10E-130	441.9	139.1	acyl-coenzyme_A_thioesterase_9_[EC:3.1.2.-]	high_score	PF03061	Thioesterase_superfamily	9.40E-13	Allomyces_macrogynus	COG1607	Acyl-CoA_hydrolase	I	-	5.10E-38
Allomyces_macrogynus-AmacrOFgn016284_Allomyces-macrogynus	0.117	196	-	-	-	-	-	-	-	-	-	Allomyces_macrogynus	-	-	-	-	-
Allomyces_macrogynus-AmacrOFgn016285_Allomyces-macrogynus	0.087	206	K07827	2.40E-98	335.5	300.7	GTPase_KRas	high_score	PF00071	Ras_family	7.70E-58	Allomyces_macrogynus	COG1100	GTPase_SAR1_family_domain	R	-	5.40E-22
Allomyces_macrogynus-AmacrOFgn016286_Allomyces-macrogynus	0.029	401	-	-	-	-	-	-	-	-	-	Allomyces_macrogynus	-	-	-	-	-
Allomyces_macrogynus-AmacrOFgn016287_Allomyces-macrogynus	0.072	192	-	-	-	-	-	-	-	-	-	Allomyces_macrogynus	-	-	-	-	-
Allomyces_macrogynus-AmacrOFgn016288_Allomyces-macrogynus	0.044	874	-	-	-	-	-	-	-	-	-	Allomyces_macrogynus	-	-	-	-	-
Allomyces_macrogynus-AmacrOFgn016289_Allomyces-macrogynus	0.091	339	K03039	2.30E-37	136.8	114.13	26S_proteasome_regulatory_subunit_N9	high_score	-	-	-	Allomyces_macrogynus	COG2453	Protein-tyrosine_phosphatase	T	-	4.50E-08
Allomyces_macrogynus-AmacrOFgn016290_Allomyces-macrogynus	0.045	153	K14849	5.60E-13	56.7	70.43	ribosomal_RNA-processing_protein_1	-	-	-	-	Allomyces_macrogynus	-	-	-	-	-
Allomyces_macrogynus-AmacrOFgn016291_Allomyces-macrogynus	0.067	281	-	-	-	-	-	-	-	-	-	Allomyces_macrogynus	-	-	-	-	-
Allomyces_macrogynus-AmacrOFgn016292_Allomyces-macrogynus	0.096	447	-	-	-	-	-	-	-	-	-	Allomyces_macrogynus	-	-	-	-	-
Allomyces_macrogynus-AmacrOFgn016293_Allomyces-macrogynus	0.062	747	K22402	8.00E-14	59.5	407.67	GDNF-inducible_zinc_finger_protein_1	-	-	-	-	Allomyces_macrogynus	-	-	-	-	-
Allomyces_macrogynus-AmacrOFgn016294_Allomyces-macrogynus	0.051	490	K17361	6.00E-127	431.8	139.1	acyl-coenzyme_A_thioesterase_9_[EC:3.1.2.-]	high_score	-	-	-	Allomyces_macrogynus	COG1607	Acyl-CoA_hydrolase	I	-	6.90E-31
Allomyces_macrogynus-AmacrOFgn016295_Allomyces-macrogynus	0.053	468	K17361	1.00E-126	431	139.1	acyl-coenzyme_A_thioesterase_9_[EC:3.1.2.-]	high_score	-	-	-	Allomyces_macrogynus	COG1607	Acyl-CoA_hydrolase	I	-	5.50E-31
Allomyces_macrogynus-AmacrOFgn016296_Allomyces-macrogynus	0.069	929	K07300	2.20E-103	353.8	81.53	Ca2+:H+_antiporter	high_score	PF01699	Sodium/calcium_exchanger_protein	2.10E-20	Allomyces_macrogynus	COG0387	Cation_(Ca2+/Na+/K+)/H+_antiporter_ChaA	P	-	3.10E-56
Allomyces_macrogynus-AmacrOFgn016297_Allomyces-macrogynus	0.09	572	-	-	-	-	-	-	-	-	-	Allomyces_macrogynus	-	-	-	-	-
Allomyces_macrogynus-AmacrOFgn016298_Allomyces-macrogynus	0.058	1560	K10395	3.30E-223	751.8	725.57	kinesin_family_member_4/21/27	high_score	PF00225	Kinesin_motor_domain	9.20E-96	Allomyces_macrogynus	-	-	-	-	-
Allomyces_macrogynus-AmacrOFgn016299_Allomyces-macrogynus	0.081	395	K00993	2.70E-123	419.9	340.33	ethanolaminephosphotransferase_[EC:2.7.8.1]	high_score	PF01066	CDP-alcohol_phosphatidyltransferase	4.40E-14	Allomyces_macrogynus	COG5050	sn-1,2-diacylglycerol_ethanolamine-_and_cholinephosphotranferases	I	-	9.50E-29
Allomyces_macrogynus-AmacrOFgn016300_Allomyces-macrogynus	0.065	441	K04648	6.50E-52	184.7	158.77	dynactin_1	high_score	PF01302	CAP-Gly_domain	1.40E-22	Allomyces_macrogynus	-	-	-	-	-
Allomyces_macrogynus-AmacrOFgn016301_Allomyces-macrogynus	0.054	164	K02990	6.60E-19	75.8	27.77	small_subunit_ribosomal_protein_S6	high_score	PF01250	Ribosomal_protein_S6	2.70E-18	Allomyces_macrogynus	COG0360	Ribosomal_protein_S6	J	Ribosome_30S_subunit	2.70E-12
Allomyces_macrogynus-AmacrOFgn016302_Allomyces-macrogynus	0.044	159	K15323	1.20E-11	53	101.53	tRNA-splicing_endonuclease_subunit_Sen34_[EC:4.6.1.16]	-	-	-	-	Allomyces_macrogynus	-	-	-	-	-
Allomyces_macrogynus-AmacrOFgn016303_Allomyces-macrogynus	0.068	379	-	-	-	-	-	-	-	-	-	Allomyces_macrogynus	-	-	-	-	-
Allomyces_macrogynus-AmacrOFgn016304_Allomyces-macrogynus	0.098	255	-	-	-	-	-	-	-	-	-	Allomyces_macrogynus	-	-	-	-	-
Allomyces_macrogynus-AmacrOFgn016305_Allomyces-macrogynus	0.084	391	-	-	-	-	-	-	-	-	-	Allomyces_macrogynus	-	-	-	-	-
Allomyces_macrogynus-AmacrOFgn016306_Allomyces-macrogynus	0.049	281	-	-	-	-	-	-	-	-	-	Allomyces_macrogynus	-	-	-	-	-
Allomyces_macrogynus-AmacrOFgn016307_Allomyces-macrogynus	0.056	406	-	-	-	-	-	-	-	-	-	Allomyces_macrogynus	-	-	-	-	-
Allomyces_macrogynus-AmacrOFgn016308_Allomyces-macrogynus	0.069	387	K04638	1.10E-110	377.9	136.8	intraflagellar_transport_protein_57	high_score	PF10498	Intra-flagellar_transport_protein_57__	2.00E-106	Allomyces_macrogynus	COG4717	Uncharacterized_conserved_protein_YhaN,_contains_AAA_domain	S	-	8.50E-07
Allomyces_macrogynus-AmacrOFgn016309_Allomyces-macrogynus	0.065	638	K20840	6.30E-53	187.9	373.23	MFS_transporter,_PCFT/HCP_family,_solute_carrier_family_46,_member_3	-	PF07690	Major_Facilitator_Superfamily	5.40E-15	Allomyces_macrogynus	COG2271	Sugar_phosphate_permease	G	-	4.30E-07
Allomyces_macrogynus-AmacrOFgn016310_Allomyces-macrogynus	0.093	999	K17530	1.10E-86	299.7	529.7	doublecortin-like_kinase_3_[EC:2.7.11.1]	-	PF00069	Protein_kinase_domain	5.50E-65	Allomyces_macrogynus	COG5752	Signaling_protein_combining_a_Ser/Thr_protein_kinase_domain_and_the_GUN4/Ycf53_porphyrin-binding_domain	T	-	1.30E-27
Allomyces_macrogynus-AmacrOFgn016311_Allomyces-macrogynus	0.063	428	K17616	2.20E-45	163.2	265.33	CTD_small_phosphatase-like_protein_2_[EC:3.1.3.-]	-	PF03031	NLI_interacting_factor-like_phosphatase	1.00E-36	Allomyces_macrogynus	COG5190	TFIIF-interacting_CTD_phosphatase,_includes_NLI-interacting_factor	K	-	9.80E-18
Allomyces_macrogynus-AmacrOFgn016312_Allomyces-macrogynus	0.063	989	-	-	-	-	-	-	-	-	-	Allomyces_macrogynus	-	-	-	-	-
Allomyces_macrogynus-AmacrOFgn016313_Allomyces-macrogynus	0.102	1015	K05012	1.20E-220	742.6	461	chloride_channel_3/4/5	high_score	PF00654	Voltage_gated_chloride_channel	1.60E-80	Allomyces_macrogynus	COG0038	H+/Cl-_antiporter_ClcA	P	-	4.00E-57
Allomyces_macrogynus-AmacrOFgn016314_Allomyces-macrogynus	0.063	612	-	-	-	-	-	-	PF05536	Neurochondrin	7.80E-20	Allomyces_macrogynus	-	-	-	-	-
Allomyces_macrogynus-AmacrOFgn016315_Allomyces-macrogynus	0.093	449	K02234	2.10E-56	199.3	215.53	cobalamin_biosynthesis_protein_CobW	-	PF02492	CobW/HypB/UreG,_nucleotide-binding_domain	1.80E-47	Allomyces_macrogynus	COG0523	Zinc_metallochaperone_YeiR/ZagA_and_related_GTPases,_G3E_family	R	-	7.50E-72
Allomyces_macrogynus-AmacrOFgn016316_Allomyces-macrogynus	0.045	131	K22075	1.80E-29	109.7	69.13	BolA-like_protein_3	high_score	-	-	-	Allomyces_macrogynus	COG0271	DNA-binding_global_transcriptional_regulator_BolA,_affects_cell_shape,_cell_division_and_biofilm_formation	KT	-	2.90E-07
Allomyces_macrogynus-AmacrOFgn016317_Allomyces-macrogynus	0.083	406	-	-	-	-	-	-	-	-	-	Allomyces_macrogynus	-	-	-	-	-
Allomyces_macrogynus-AmacrOFgn016318_Allomyces-macrogynus	0.062	367	K17732	4.90E-115	392.4	675.67	mitochondrial-processing_peptidase_subunit_beta_[EC:3.4.24.64]	-	PF00675	Insulinase_(Peptidase_family_M16)	6.70E-24	Allomyces_macrogynus	COG0612	Predicted_Zn-dependent_peptidase,_M16_family	R	-	8.30E-38
Allomyces_macrogynus-AmacrOFgn016319_Allomyces-macrogynus	0.07	213	K01737	2.60E-33	122.8	23.3	6-pyruvoyltetrahydropterin/6-carboxytetrahydropterin_synthase_[EC:4.2.3.12_4.1.2.50]	high_score	PF01242	6-pyruvoyl_tetrahydropterin_synthase	4.30E-29	Allomyces_macrogynus	COG0720	6-pyruvoyl-tetrahydropterin_synthase	H	tRNA_modification	5.30E-28
Allomyces_macrogynus-AmacrOFgn016320_Allomyces-macrogynus	0.07	1220	-	-	-	-	-	-	-	-	-	Allomyces_macrogynus	-	-	-	-	-
Allomyces_macrogynus-AmacrOFgn016321_Allomyces-macrogynus	0.067	933	K15083	2.10E-277	930.1	477.33	DNA_repair_protein_RAD16	high_score	PF00176	SNF2_family_N-terminal_domain	1.70E-50	Allomyces_macrogynus	COG0553	Superfamily_II_DNA_or_RNA_helicase,_SNF2_family	KL	-	3.10E-114
Allomyces_macrogynus-AmacrOFgn016322_Allomyces-macrogynus	0.055	180	-	-	-	-	-	-	-	-	-	Allomyces_macrogynus	-	-	-	-	-
Allomyces_macrogynus-AmacrOFgn016323_Allomyces-macrogynus	0.065	1001	K11824	1.30E-236	795.8	498.57	AP-2_complex_subunit_alpha	high_score	PF01602	Adaptin_N_terminal_region	1.20E-91	Allomyces_macrogynus	-	-	-	-	-
Allomyces_macrogynus-AmacrOFgn016324_Allomyces-macrogynus	0.08	272	-	-	-	-	-	-	-	-	-	Allomyces_macrogynus	-	-	-	-	-
Allomyces_macrogynus-AmacrOFgn016325_Allomyces-macrogynus	0.09	388	K07425	2.20E-13	57.5	713.07	long-chain_fatty_acid_omega-monooxygenase_[EC:1.14.14.80]	-	PF00067	Cytochrome_P450	1.40E-12	Allomyces_macrogynus	COG2124	Cytochrome_P450	QV	Biotin_biosynthesis	5.60E-06
Allomyces_macrogynus-AmacrOFgn016326_Allomyces-macrogynus	0.065	92	-	-	-	-	-	-	-	-	-	Allomyces_macrogynus	-	-	-	-	-
Allomyces_macrogynus-AmacrOFgn016327_Allomyces-macrogynus	0.09	333	K14964	7.30E-57	201.3	163.2	Set1/Ash2_histone_methyltransferase_complex_subunit_ASH2	high_score	-	-	-	Allomyces_macrogynus	-	-	-	-	-
Allomyces_macrogynus-AmacrOFgn016328_Allomyces-macrogynus	0.039	504	K03529	2.00E-06	33.9	581.4	chromosome_segregation_protein	-	-	-	-	Allomyces_macrogynus	-	-	-	-	-
Allomyces_macrogynus-AmacrOFgn016329_Allomyces-macrogynus	0.071	139	-	-	-	-	-	-	-	-	-	Allomyces_macrogynus	-	-	-	-	-
Allomyces_macrogynus-AmacrOFgn016330_Allomyces-macrogynus	0.073	419	-	-	-	-	-	-	PF15729	Amyotrophic_lateral_sclerosis_2_candidate_11	2.00E-16	Allomyces_macrogynus	-	-	-	-	-
Allomyces_macrogynus-AmacrOFgn016331_Allomyces-macrogynus	0.067	341	-	-	-	-	-	-	PF15729	Amyotrophic_lateral_sclerosis_2_candidate_11	5.50E-14	Allomyces_macrogynus	-	-	-	-	-
Allomyces_macrogynus-AmacrOFgn016332_Allomyces-macrogynus	0.044	445	-	-	-	-	-	-	-	-	-	Allomyces_macrogynus	-	-	-	-	-
Allomyces_macrogynus-AmacrOFgn016333_Allomyces-macrogynus	0.084	557	K01893	1.20E-140	477.2	345.57	asparaginyl-tRNA_synthetase_[EC:6.1.1.22]	high_score	PF00152	tRNA_synthetases_class_II_(D,_K_and_N)_	9.50E-87	Allomyces_macrogynus	COG0017	Aspartyl/asparaginyl-tRNA_synthetase	J	Aminoacyl-tRNA_synthetases	6.10E-112
Allomyces_macrogynus-AmacrOFgn016334_Allomyces-macrogynus	0.071	362	-	-	-	-	-	-	-	-	-	Allomyces_macrogynus	-	-	-	-	-
Allomyces_macrogynus-AmacrOFgn016335_Allomyces-macrogynus	0.048	392	K06997	4.70E-72	250.4	58.77	PLP_dependent_protein	high_score	PF01168	Alanine_racemase,_N-terminal_domain	5.00E-18	Allomyces_macrogynus	COG0325	Pyridoxal_5'-phosphate_homeostasis_protein_YggS,_UPF0001_family	H	-	2.60E-58
Allomyces_macrogynus-AmacrOFgn016336_Allomyces-macrogynus	0.121	214	-	-	-	-	-	-	-	-	-	Allomyces_macrogynus	-	-	-	-	-
Allomyces_macrogynus-AmacrOFgn016337_Allomyces-macrogynus	0.062	605	K20040	6.40E-121	412.9	1259.77	huntingtin-interacting_protein_1-related_protein	-	PF07651	ANTH_domain	3.30E-62	Allomyces_macrogynus	-	-	-	-	-
Allomyces_macrogynus-AmacrOFgn016338_Allomyces-macrogynus	0.071	842	K10141	3.70E-87	301	652.8	sestrin_1/3	-	PF04636	PA26_p53-induced_protein_(sestrin)	1.70E-81	Allomyces_macrogynus	-	-	-	-	-
Allomyces_macrogynus-AmacrOFgn016339_Allomyces-macrogynus	0.059	811	K14857	1.30E-252	848.6	275.3	AdoMet-dependent_rRNA_methyltransferase_SPB1_[EC:2.1.1.-]	high_score	PF07780	Spb1_C-terminal_domain	1.90E-61	Allomyces_macrogynus	COG0293	23S_rRNA_U2552_(ribose-2'-O)-methylase_RlmE/FtsJ	J	23S_rRNA_modification	6.60E-48
Allomyces_macrogynus-AmacrOFgn016340_Allomyces-macrogynus	0.079	438	K14575	2.80E-77	268.8	822.4	AAA_family_ATPase	-	PF00004	ATPase_family_associated_with_various_cellular_activities_(AAA)	9.80E-39	Allomyces_macrogynus	COG1222	ATP-dependent_26S_proteasome_regulatory_subunit	O	-	6.30E-75
Allomyces_macrogynus-AmacrOFgn016341_Allomyces-macrogynus	0.028	456	K17785	1.40E-29	111.7	71.77	mitofilin	high_score	PF09731	Mitochondrial_inner_membrane_protein	8.10E-26	Allomyces_macrogynus	-	-	-	-	-
Allomyces_macrogynus-AmacrOFgn016342_Allomyces-macrogynus	0.107	65	K00943	5.40E-14	60.4	88.33	dTMP_kinase_[EC:2.7.4.9]	-	PF02223	Thymidylate_kinase	1.70E-12	Allomyces_macrogynus	COG0125	Thymidylate_kinase	F	Thymidylate_biosynthesis	5.60E-07
Allomyces_macrogynus-AmacrOFgn016343_Allomyces-macrogynus	0.109	292	-	-	-	-	-	-	-	-	-	Allomyces_macrogynus	-	-	-	-	-
Allomyces_macrogynus-AmacrOFgn016344_Allomyces-macrogynus	0.07	568	K06018	2.10E-79	275.5	515.5	endopolyphosphatase_[EC:3.6.1.10]	-	-	-	-	Allomyces_macrogynus	COG1409	3',5'-cyclic_AMP_phosphodiesterase_CpdA	T	-	8.50E-08
Allomyces_macrogynus-AmacrOFgn016345_Allomyces-macrogynus	0.089	539	-	-	-	-	-	-	-	-	-	Allomyces_macrogynus	-	-	-	-	-
Allomyces_macrogynus-AmacrOFgn016346_Allomyces-macrogynus	0.066	418	-	-	-	-	-	-	-	-	-	Allomyces_macrogynus	COG1075	Triacylglycerol_esterase/lipase_EstA,_alpha/beta_hydrolase_fold	I	-	5.70E-07
Allomyces_macrogynus-AmacrOFgn016347_Allomyces-macrogynus	0.034	382	K14775	3.60E-56	198.6	160.47	ribosome_biogenesis_protein_UTP30	high_score	PF00687	Ribosomal_protein_L1p/L10e_family	2.80E-39	Allomyces_macrogynus	-	-	-	-	-
Allomyces_macrogynus-AmacrOFgn016348_Allomyces-macrogynus	0.096	156	-	-	-	-	-	-	PF07019	Rab5-interacting_protein_(Rab5ip)	2.60E-19	Allomyces_macrogynus	-	-	-	-	-
Allomyces_macrogynus-AmacrOFgn016349_Allomyces-macrogynus	0.064	404	K01772	4.60E-129	438.2	59.37	protoporphyrin/coproporphyrin_ferrochelatase_[EC:4.99.1.1_4.99.1.9]	high_score	PF00762	Ferrochelatase	6.20E-105	Allomyces_macrogynus	COG0276	Protoheme_ferro-lyase_(ferrochelatase)	H	Heme_biosynthesis	2.00E-87
Allomyces_macrogynus-AmacrOFgn016350_Allomyces-macrogynus	0.095	347	K14718	4.10E-54	192.2	598.03	solute_carrier_family_39_(zinc_transporter),_member_12	-	PF02535	ZIP_Zinc_transporter	8.50E-40	Allomyces_macrogynus	COG0428	Zinc_transporter_ZupT	P	-	2.40E-34
Allomyces_macrogynus-AmacrOFgn016351_Allomyces-macrogynus	0.033	149	K20293	1.50E-09	44.9	60.03	conserved_oligomeric_Golgi_complex_subunit_6	-	-	-	-	Allomyces_macrogynus	-	-	-	-	-
Allomyces_macrogynus-AmacrOFgn016352_Allomyces-macrogynus	0.088	125	-	-	-	-	-	-	-	-	-	Allomyces_macrogynus	-	-	-	-	-
Allomyces_macrogynus-AmacrOFgn016353_Allomyces-macrogynus	0.058	687	K15590	1.80E-17	72	575.93	transcription_factor_EB	-	PF00010	Helix-loop-helix_DNA-binding_domain	4.80E-13	Allomyces_macrogynus	-	-	-	-	-
Allomyces_macrogynus-AmacrOFgn016354_Allomyces-macrogynus	0.054	330	K00948	1.20E-107	367.7	56.4	ribose-phosphate_pyrophosphokinase_[EC:2.7.6.1]	high_score	PF14572	Phosphoribosyl_synthetase-associated_domain	1.70E-40	Allomyces_macrogynus	COG0462	Phosphoribosylpyrophosphate_synthetase	F	Histidine_biosynthesis,_Purine_biosynthesis	1.50E-76
Allomyces_macrogynus-AmacrOFgn016355_Allomyces-macrogynus	0.108	230	K16219	4.40E-66	230.5	268.5	protein_N-terminal_methyltransferase_[EC:2.1.1.244]	-	PF05891	AdoMet_dependent_proline_di-methyltransferase	3.20E-57	Allomyces_macrogynus	-	-	-	-	-
Allomyces_macrogynus-AmacrOFgn016356_Allomyces-macrogynus	0.092	803	K02519	7.90E-214	720.1	299.43	translation_initiation_factor_IF-2	high_score	PF11987	Translation-initiation_factor_2	3.20E-36	Allomyces_macrogynus	COG0532	Translation_initiation_factor_IF-2,_a_GTPase	J	Translation_factors	1.50E-198
Allomyces_macrogynus-AmacrOFgn016357_Allomyces-macrogynus	0.056	357	K03424	1.10E-31	118.2	84.5	TatD_DNase_family_protein_[EC:3.1.21.-]	high_score	PF01026	TatD_related_DNase	2.00E-41	Allomyces_macrogynus	COG0084	3'->5'_ssDNA/RNA_exonuclease_TatD	N	-	1.80E-30
Allomyces_macrogynus-AmacrOFgn016358_Allomyces-macrogynus	0.089	257	K13171	3.80E-14	60.5	98.67	serine/arginine_repetitive_matrix_protein_1	-	-	-	-	Allomyces_macrogynus	-	-	-	-	-
Allomyces_macrogynus-AmacrOFgn016359_Allomyces-macrogynus	0.073	995	-	-	-	-	-	-	-	-	-	Allomyces_macrogynus	-	-	-	-	-
Allomyces_macrogynus-AmacrOFgn016360_Allomyces-macrogynus	0.074	1094	K01599	1.20E-108	371.5	187.13	uroporphyrinogen_decarboxylase_[EC:4.1.1.37]	high_score	PF01208	Uroporphyrinogen_decarboxylase_(URO-D)	1.30E-105	Allomyces_macrogynus	COG0407	Uroporphyrinogen-III_decarboxylase_HemE	H	Heme_biosynthesis	3.40E-83
Allomyces_macrogynus-AmacrOFgn016361_Allomyces-macrogynus	0.074	1094	K01599	1.20E-108	371.5	187.13	uroporphyrinogen_decarboxylase_[EC:4.1.1.37]	high_score	PF01208	Uroporphyrinogen_decarboxylase_(URO-D)	1.30E-105	Allomyces_macrogynus	COG0407	Uroporphyrinogen-III_decarboxylase_HemE	H	Heme_biosynthesis	3.40E-83
Allomyces_macrogynus-AmacrOFgn016362_Allomyces-macrogynus	0.064	201	K02433	8.10E-24	92.6	391.37	aspartyl-tRNA(Asn)/glutamyl-tRNA(Gln)_amidotransferase_subunit_A_[EC:6.3.5.6_6.3.5.7]	-	PF01425	Amidase	2.40E-14	Allomyces_macrogynus	COG0154	Asp-tRNAAsn/Glu-tRNAGln_amidotransferase_A_subunit_or_related_amidase	J	Aminoacyl-tRNA_synthetases	3.50E-23
Allomyces_macrogynus-AmacrOFgn016363_Allomyces-macrogynus	0.094	643	K00643	1.80E-138	470.4	377.8	5-aminolevulinate_synthase_[EC:2.3.1.37]	high_score	PF00155	Aminotransferase_class_I_and_II	2.30E-53	Allomyces_macrogynus	COG0156	7-keto-8-aminopelargonate_synthetase_or_related_enzyme	H	Biotin_biosynthesis	1.40E-83
Allomyces_macrogynus-AmacrOFgn016364_Allomyces-macrogynus	0.067	59	-	-	-	-	-	-	-	-	-	Allomyces_macrogynus	-	-	-	-	-
Allomyces_macrogynus-AmacrOFgn016365_Allomyces-macrogynus	0.062	176	K11246	3.30E-22	87.3	169.5	SHO1_osmosensor	-	-	-	-	Allomyces_macrogynus	-	-	-	-	-
Allomyces_macrogynus-AmacrOFgn016366_Allomyces-macrogynus	0.055	127	K02140	4.90E-16	67.3	39.17	F-type_H+-transporting_ATPase_subunit_g	high_score	PF04718	Mitochondrial_ATP_synthase_g_subunit	3.40E-19	Allomyces_macrogynus	-	-	-	-	-
Allomyces_macrogynus-AmacrOFgn016367_Allomyces-macrogynus	0.059	337	K08492	6.40E-36	132.2	93.5	syntaxin_18	high_score	-	-	-	Allomyces_macrogynus	-	-	-	-	-
Allomyces_macrogynus-AmacrOFgn016368_Allomyces-macrogynus	0.071	267	K13987	5.40E-59	206.9	239.53	ADP-sugar_pyrophosphatase_/_8-oxo-dGDP_phosphatase_/_ADP-D-ribose_pyrophosphorylase_[EC:3.6.1.13_3.6.1.58_2.7.7.96]	-	PF00293	NUDIX_domain	1.60E-13	Allomyces_macrogynus	COG0494	8-oxo-dGTP_pyrophosphatase_MutT_and_related_house-cleaning_NTP_pyrophosphohydrolases,_NUDIX_family	V	-	9.20E-12
Allomyces_macrogynus-AmacrOFgn016369_Allomyces-macrogynus	0.206	165	-	-	-	-	-	-	-	-	-	Allomyces_macrogynus	-	-	-	-	-
Allomyces_macrogynus-AmacrOFgn016370_Allomyces-macrogynus	0.063	141	-	-	-	-	-	-	-	-	-	Allomyces_macrogynus	-	-	-	-	-
Allomyces_macrogynus-AmacrOFgn016371_Allomyces-macrogynus	0.075	1529	K17678	1.10E-13	58.8	331.17	ATP-dependent_RNA_helicase_MRH4,_mitochondrial_[EC:3.6.4.13]	-	-	-	-	Allomyces_macrogynus	COG0513	Superfamily_II_DNA_and_RNA_helicase	L	-	1.40E-10
Allomyces_macrogynus-AmacrOFgn016372_Allomyces-macrogynus	0.106	349	K02433	4.40E-37	136.4	391.37	aspartyl-tRNA(Asn)/glutamyl-tRNA(Gln)_amidotransferase_subunit_A_[EC:6.3.5.6_6.3.5.7]	-	PF01425	Amidase	6.60E-28	Allomyces_macrogynus	COG0154	Asp-tRNAAsn/Glu-tRNAGln_amidotransferase_A_subunit_or_related_amidase	J	Aminoacyl-tRNA_synthetases	7.30E-39
Allomyces_macrogynus-AmacrOFgn016373_Allomyces-macrogynus	0.074	694	K21396	3.30E-182	614.9	578.53	ATP-binding_cassette,_subfamily_G_(WHITE),_eye_pigment_precursor_transporter	high_score	PF01061	ABC-2_type_transporter	3.90E-42	Allomyces_macrogynus	COG4152	ABC-type_uncharacterized_transport_system,_ATPase_component	R	-	2.70E-42
Allomyces_macrogynus-AmacrOFgn016374_Allomyces-macrogynus	0.085	712	K01754	2.00E-137	466.1	241.07	threonine_dehydratase_[EC:4.3.1.19]	high_score	PF00291	Pyridoxal-phosphate_dependent_enzyme	4.40E-79	Allomyces_macrogynus	COG1171	Threonine_deaminase	E	Isoleucine,_leucine,_valine_biosynthesis	3.90E-109
Allomyces_macrogynus-AmacrOFgn016375_Allomyces-macrogynus	0.054	604	-	-	-	-	-	-	-	-	-	Allomyces_macrogynus	-	-	-	-	-
Allomyces_macrogynus-AmacrOFgn016376_Allomyces-macrogynus	0.063	746	-	-	-	-	-	-	-	-	-	Allomyces_macrogynus	-	-	-	-	-
Allomyces_macrogynus-AmacrOFgn016377_Allomyces-macrogynus	0.06	810	-	-	-	-	-	-	-	-	-	Allomyces_macrogynus	-	-	-	-	-
Allomyces_macrogynus-AmacrOFgn016378_Allomyces-macrogynus	0.063	844	K10603	3.20E-15	64.1	167.33	autoimmune_regulator	-	-	-	-	Allomyces_macrogynus	-	-	-	-	-
Allomyces_macrogynus-AmacrOFgn016379_Allomyces-macrogynus	0.081	1616	K15290	3.00E-51	182.5	635.57	synaptotagmin-1	-	PF00168	C2_domain	3.60E-82	Allomyces_macrogynus	-	-	-	-	-
Allomyces_macrogynus-AmacrOFgn016380_Allomyces-macrogynus	0.093	301	K10436	7.80E-56	197.9	182.37	microtubule-associated_protein,_RP/EB_family	high_score	PF03271	EB1-like_C-terminal_motif	2.50E-12	Allomyces_macrogynus	-	-	-	-	-
Allomyces_macrogynus-AmacrOFgn016381_Allomyces-macrogynus	0.106	188	-	-	-	-	-	-	-	-	-	Allomyces_macrogynus	-	-	-	-	-
Allomyces_macrogynus-AmacrOFgn016382_Allomyces-macrogynus	0.077	385	-	-	-	-	-	-	-	-	-	Allomyces_macrogynus	-	-	-	-	-
Allomyces_macrogynus-AmacrOFgn016383_Allomyces-macrogynus	0.074	67	-	-	-	-	-	-	-	-	-	Allomyces_macrogynus	-	-	-	-	-
Allomyces_macrogynus-AmacrOFgn016384_Allomyces-macrogynus	0.064	93	-	-	-	-	-	-	-	-	-	Allomyces_macrogynus	-	-	-	-	-
Allomyces_macrogynus-AmacrOFgn016385_Allomyces-macrogynus	0.079	391	K11976	2.40E-59	209.7	168.9	E3_ubiquitin-protein_ligase_RNF216_[EC:2.3.2.31]	high_score	-	-	-	Allomyces_macrogynus	-	-	-	-	-
Allomyces_macrogynus-AmacrOFgn016386_Allomyces-macrogynus	0.026	305	-	-	-	-	-	-	-	-	-	Allomyces_macrogynus	-	-	-	-	-
Allomyces_macrogynus-AmacrOFgn016387_Allomyces-macrogynus	0.058	512	K12404	6.10E-85	294	133.63	ADP-ribosylation_factor-binding_protein_GGA	high_score	PF00790	VHS_domain	1.90E-39	Allomyces_macrogynus	-	-	-	-	-
Allomyces_macrogynus-AmacrOFgn016388_Allomyces-macrogynus	0.086	92	-	-	-	-	-	-	-	-	-	Allomyces_macrogynus	-	-	-	-	-
Allomyces_macrogynus-AmacrOFgn016389_Allomyces-macrogynus	0.059	202	-	-	-	-	-	-	-	-	-	Allomyces_macrogynus	-	-	-	-	-
Allomyces_macrogynus-AmacrOFgn016390_Allomyces-macrogynus	0.038	578	K06679	5.20E-17	69.4	70.83	mitotic_spindle_assembly_checkpoint_protein_MAD1	-	-	-	-	Allomyces_macrogynus	-	-	-	-	-
Allomyces_macrogynus-AmacrOFgn016391_Allomyces-macrogynus	0.044	248	K09555	4.30E-06	34.1	61.93	BCL2-associated_athanogene_1	-	-	-	-	Allomyces_macrogynus	-	-	-	-	-
Allomyces_macrogynus-AmacrOFgn016392_Allomyces-macrogynus	0.102	117	-	-	-	-	-	-	-	-	-	Allomyces_macrogynus	-	-	-	-	-
Allomyces_macrogynus-AmacrOFgn016393_Allomyces-macrogynus	0.104	429	K22745	1.10E-56	200.2	209.43	apoptosis-inducing_factor_2	-	PF07992	Pyridine_nucleotide-disulphide_oxidoreductase	2.20E-27	Allomyces_macrogynus	COG1252	NADH_dehydrogenase,_FAD-containing_subunit	C	-	1.70E-40
Allomyces_macrogynus-AmacrOFgn016394_Allomyces-macrogynus	0.061	294	K20040	1.50E-29	110.5	1259.77	huntingtin-interacting_protein_1-related_protein	-	-	-	-	Allomyces_macrogynus	-	-	-	-	-
Allomyces_macrogynus-AmacrOFgn016395_Allomyces-macrogynus	0.101	267	K22278	1.80E-12	55	204.9	peptidoglycan-N-acetylglucosamine_deacetylase_[EC:3.5.1.104]	-	-	-	-	Allomyces_macrogynus	-	-	-	-	-
Allomyces_macrogynus-AmacrOFgn016396_Allomyces-macrogynus	0.075	329	K06889	1.30E-33	124.4	99.83	uncharacterized_protein	high_score	-	-	-	Allomyces_macrogynus	COG1073	Fermentation-respiration_switch_esterase_FrsA,_DUF1100_family	T	-	6.80E-27
Allomyces_macrogynus-AmacrOFgn016397_Allomyces-macrogynus	0.03	291	K17786	3.80E-38	139.2	91.87	mitochondrial_organizing_structure_protein_2	high_score	PF09769	Apolipoprotein_O	7.90E-22	Allomyces_macrogynus	-	-	-	-	-
Allomyces_macrogynus-AmacrOFgn016398_Allomyces-macrogynus	0.127	165	-	-	-	-	-	-	-	-	-	Allomyces_macrogynus	-	-	-	-	-
Allomyces_macrogynus-AmacrOFgn016399_Allomyces-macrogynus	0.089	471	K01336	1.70E-104	357.7	422.03	cerevisin_[EC:3.4.21.48]	-	PF00082	Subtilase_family	1.50E-32	Allomyces_macrogynus	-	-	-	-	-
Allomyces_macrogynus-AmacrOFgn016400_Allomyces-macrogynus	0.093	96	-	-	-	-	-	-	-	-	-	Allomyces_macrogynus	-	-	-	-	-
Allomyces_macrogynus-AmacrOFgn016401_Allomyces-macrogynus	0.075	568	K16765	6.20E-19	76.2	120.6	centrosomal_protein_CEP78	-	-	-	-	Allomyces_macrogynus	COG5238	Ran_GTPase-activating_protein_(RanGAP)_involved_in_mRNA_processing_and_transport	J	-	8.40E-07
Allomyces_macrogynus-AmacrOFgn016402_Allomyces-macrogynus	0.076	144	K07390	7.10E-42	149.5	71.5	monothiol_glutaredoxin	high_score	PF00462	Glutaredoxin	4.70E-15	Allomyces_macrogynus	COG0278	Glutaredoxin-related_protein	O	-	6.20E-41
Allomyces_macrogynus-AmacrOFgn016403_Allomyces-macrogynus	0.069	302	-	-	-	-	-	-	-	-	-	Allomyces_macrogynus	-	-	-	-	-
Allomyces_macrogynus-AmacrOFgn016404_Allomyces-macrogynus	0.045	333	-	-	-	-	-	-	-	-	-	Allomyces_macrogynus	-	-	-	-	-
Allomyces_macrogynus-AmacrOFgn016405_Allomyces-macrogynus	0.075	426	-	-	-	-	-	-	-	-	-	Allomyces_macrogynus	-	-	-	-	-
Allomyces_macrogynus-AmacrOFgn016406_Allomyces-macrogynus	0.038	362	K12591	6.70E-101	347.1	404.53	exosome_complex_exonuclease_RRP6_[EC:3.1.13.-]	-	PF01612	3'-5'_exonuclease	8.50E-25	Allomyces_macrogynus	COG0349	Ribonuclease_D	J	-	1.40E-25
Allomyces_macrogynus-AmacrOFgn016407_Allomyces-macrogynus	0.058	103	K03133	8.70E-40	143.9	74.53	transcription_initiation_factor_TFIID_subunit_9B	high_score	PF02291	Transcription_initiation_factor_IID,_31kD_subunit	5.50E-36	Allomyces_macrogynus	-	-	-	-	-
Allomyces_macrogynus-AmacrOFgn016408_Allomyces-macrogynus	0.052	307	K15188	5.00E-48	172.2	180.93	cyclin_T	-	-	-	-	Allomyces_macrogynus	-	-	-	-	-
Allomyces_macrogynus-AmacrOFgn016409_Allomyces-macrogynus	0.077	155	-	-	-	-	-	-	-	-	-	Allomyces_macrogynus	-	-	-	-	-
Allomyces_macrogynus-AmacrOFgn016410_Allomyces-macrogynus	0.067	565	K03575	7.10E-124	421.2	153.2	A/G-specific_adenine_glycosylase_[EC:3.2.2.31]	high_score	PF14815	NUDIX_domain	4.10E-20	Allomyces_macrogynus	COG1194	Adenine-specific_DNA_glycosylase,_acts_on_AG_and_A-oxoG_pairs	L	-	1.80E-94
Allomyces_macrogynus-AmacrOFgn016411_Allomyces-macrogynus	0.068	803	K15693	2.60E-08	41.5	77.67	RING_finger_protein_26	-	-	-	-	Allomyces_macrogynus	-	-	-	-	-
Allomyces_macrogynus-AmacrOFgn016412_Allomyces-macrogynus	0.065	1253	K10392	2.70E-181	613.3	1052.47	kinesin_family_member_1	-	PF00225	Kinesin_motor_domain	2.20E-63	Allomyces_macrogynus	-	-	-	-	-
Allomyces_macrogynus-AmacrOFgn016413_Allomyces-macrogynus	0.098	162	K02348	3.80E-24	92.9	105.2	ElaA_protein	-	-	-	-	Allomyces_macrogynus	COG2153	Predicted_N-acyltransferase,_GNAT_family	R	-	9.70E-29
Allomyces_macrogynus-AmacrOFgn016414_Allomyces-macrogynus	0.064	186	K12173	2.90E-08	41	80.67	BRCA1-A_complex_subunit_BRE	-	-	-	-	Allomyces_macrogynus	-	-	-	-	-
Allomyces_macrogynus-AmacrOFgn016415_Allomyces-macrogynus	0.05	859	-	-	-	-	-	-	-	-	-	Allomyces_macrogynus	-	-	-	-	-
Allomyces_macrogynus-AmacrOFgn016416_Allomyces-macrogynus	0.096	947	K04615	9.80E-32	117.8	269.2	gamma-aminobutyric_acid_type_B_receptor	-	PF00003	7_transmembrane_sweet-taste_receptor_of_3_GCPR	6.40E-30	Allomyces_macrogynus	-	-	-	-	-
Allomyces_macrogynus-AmacrOFgn016417_Allomyces-macrogynus	0.074	1324	K18598	1.40E-65	229.6	1943.63	echinoderm_microtubule-associated_protein-like_6	-	PF00400	WD_domain,_G-beta_repeat	1.10E-19	Allomyces_macrogynus	COG4946	Uncharacterized_N-terminal_domain_of_tricorn_protease,_contains_WD40_repeats	S	-	2.50E-11
Allomyces_macrogynus-AmacrOFgn016418_Allomyces-macrogynus	0.051	1217	-	-	-	-	-	-	-	-	-	Allomyces_macrogynus	-	-	-	-	-
Allomyces_macrogynus-AmacrOFgn016419_Allomyces-macrogynus	0.077	569	K10268	1.20E-11	52.3	182.27	F-box_and_leucine-rich_repeat_protein_2/20	-	-	-	-	Allomyces_macrogynus	-	-	-	-	-
Allomyces_macrogynus-AmacrOFgn016420_Allomyces-macrogynus	0.058	153	K09578	1.30E-63	221.3	116.27	peptidyl-prolyl_cis-trans_isomerase_NIMA-interacting_1_[EC:5.2.1.8]	high_score	PF00639	PPIC-type_PPIASE_domain	4.60E-19	Allomyces_macrogynus	COG0760	Peptidyl-prolyl_isomerase,_parvulin_family	O	-	5.70E-24
Allomyces_macrogynus-AmacrOFgn016421_Allomyces-macrogynus	0.054	424	K14849	1.30E-79	276.1	70.43	ribosomal_RNA-processing_protein_1	high_score	PF05997	Nucleolar_protein,Nop52	2.10E-61	Allomyces_macrogynus	-	-	-	-	-
Allomyces_macrogynus-AmacrOFgn016422_Allomyces-macrogynus	0.038	129	-	-	-	-	-	-	-	-	-	Allomyces_macrogynus	-	-	-	-	-
Allomyces_macrogynus-AmacrOFgn016423_Allomyces-macrogynus	0.045	354	-	-	-	-	-	-	-	-	-	Allomyces_macrogynus	-	-	-	-	-
Allomyces_macrogynus-AmacrOFgn016424_Allomyces-macrogynus	0.045	354	-	-	-	-	-	-	-	-	-	Allomyces_macrogynus	-	-	-	-	-
Allomyces_macrogynus-AmacrOFgn016425_Allomyces-macrogynus	0.065	289	-	-	-	-	-	-	-	-	-	Allomyces_macrogynus	-	-	-	-	-
Allomyces_macrogynus-AmacrOFgn016426_Allomyces-macrogynus	0.054	850	-	-	-	-	-	-	-	-	-	Allomyces_macrogynus	-	-	-	-	-
Allomyces_macrogynus-AmacrOFgn016427_Allomyces-macrogynus	0.098	152	K10268	7.90E-06	33.2	182.27	F-box_and_leucine-rich_repeat_protein_2/20	-	-	-	-	Allomyces_macrogynus	-	-	-	-	-
Allomyces_macrogynus-AmacrOFgn016428_Allomyces-macrogynus	0.057	2163	K12854	0	2908.5	2263.23	pre-mRNA-splicing_helicase_BRR2_[EC:3.6.4.13]	high_score	PF02889	Sec63_Brl_domain	2.70E-153	Allomyces_macrogynus	COG1204	Replicative_superfamily_II_helicase	L	-	4.20E-143
Allomyces_macrogynus-AmacrOFgn016429_Allomyces-macrogynus	0.071	266	-	-	-	-	-	-	-	-	-	Allomyces_macrogynus	-	-	-	-	-
Allomyces_macrogynus-AmacrOFgn016430_Allomyces-macrogynus	0.057	243	K13348	1.40E-26	101.6	161.1	protein_Mpv17	-	-	-	-	Allomyces_macrogynus	-	-	-	-	-
Allomyces_macrogynus-AmacrOFgn016431_Allomyces-macrogynus	0.072	220	-	-	-	-	-	-	-	-	-	Allomyces_macrogynus	-	-	-	-	-
Allomyces_macrogynus-AmacrOFgn016432_Allomyces-macrogynus	0.043	206	-	-	-	-	-	-	-	-	-	Allomyces_macrogynus	-	-	-	-	-
Allomyces_macrogynus-AmacrOFgn016433_Allomyces-macrogynus	0.333	174	K11128	1.20E-53	189.6	63.97	H/ACA_ribonucleoprotein_complex_subunit_1	high_score	PF04410	Gar1/Naf1_RNA_binding_region	3.10E-32	Allomyces_macrogynus	COG3277	rRNA_processing_protein_Gar1	J	16S_rRNA_modification	2.10E-09
Allomyces_macrogynus-AmacrOFgn016434_Allomyces-macrogynus	0.082	97	K12622	1.10E-32	119.7	74.63	U6_snRNA-associated_Sm-like_protein_LSm3	high_score	PF01423	LSM_domain_	1.20E-16	Allomyces_macrogynus	COG1958	Small_nuclear_ribonucleoprotein_(snRNP)_homolog	K	-	6.80E-09
Allomyces_macrogynus-AmacrOFgn016435_Allomyces-macrogynus	0.053	522	-	-	-	-	-	-	-	-	-	Allomyces_macrogynus	-	-	-	-	-
Allomyces_macrogynus-AmacrOFgn016436_Allomyces-macrogynus	0.09	288	K03424	5.80E-63	220.6	84.5	TatD_DNase_family_protein_[EC:3.1.21.-]	high_score	PF01026	TatD_related_DNase	1.50E-47	Allomyces_macrogynus	COG0084	3'->5'_ssDNA/RNA_exonuclease_TatD	N	-	3.30E-47
Allomyces_macrogynus-AmacrOFgn016437_Allomyces-macrogynus	0.067	297	K11246	6.40E-16	66.6	169.5	SHO1_osmosensor	-	-	-	-	Allomyces_macrogynus	-	-	-	-	-
Allomyces_macrogynus-AmacrOFgn016438_Allomyces-macrogynus	0.076	169	-	-	-	-	-	-	-	-	-	Allomyces_macrogynus	-	-	-	-	-
Allomyces_macrogynus-AmacrOFgn016439_Allomyces-macrogynus	0.129	547	K09650	1.20E-41	150.7	137.47	rhomboid-like_protein_[EC:3.4.21.105]	high_score	PF01694	Rhomboid_family	3.60E-26	Allomyces_macrogynus	COG0705	Membrane-associated_serine_protease,_rhomboid_family	O	-	3.80E-26
Allomyces_macrogynus-AmacrOFgn016440_Allomyces-macrogynus	0.057	552	-	-	-	-	-	-	-	-	-	Allomyces_macrogynus	-	-	-	-	-
Allomyces_macrogynus-AmacrOFgn016441_Allomyces-macrogynus	0.092	347	-	-	-	-	-	-	-	-	-	Allomyces_macrogynus	-	-	-	-	-
Allomyces_macrogynus-AmacrOFgn016442_Allomyces-macrogynus	0.03	456	-	-	-	-	-	-	-	-	-	Allomyces_macrogynus	-	-	-	-	-
Allomyces_macrogynus-AmacrOFgn016443_Allomyces-macrogynus	0.123	307	K01493	2.70E-41	148.8	74.67	dCMP_deaminase_[EC:3.5.4.12]	high_score	PF00383	Cytidine_and_deoxycytidylate_deaminase_zinc-binding_region	4.90E-22	Allomyces_macrogynus	COG2131	Deoxycytidylate_deaminase	F	-	3.30E-42
Allomyces_macrogynus-AmacrOFgn016444_Allomyces-macrogynus	0.111	386	K01493	4.10E-41	148.2	74.67	dCMP_deaminase_[EC:3.5.4.12]	high_score	PF00383	Cytidine_and_deoxycytidylate_deaminase_zinc-binding_region	7.00E-22	Allomyces_macrogynus	COG2131	Deoxycytidylate_deaminase	F	-	4.70E-42
Allomyces_macrogynus-AmacrOFgn016445_Allomyces-macrogynus	0.094	106	-	-	-	-	-	-	-	-	-	Allomyces_macrogynus	-	-	-	-	-
Allomyces_macrogynus-AmacrOFgn016446_Allomyces-macrogynus	0.087	663	K23038	7.70E-15	62.8	77.37	zinc_finger_CCCH_domain-containing_protein_14	-	-	-	-	Allomyces_macrogynus	-	-	-	-	-
Allomyces_macrogynus-AmacrOFgn016447_Allomyces-macrogynus	0.068	1336	K15156	4.00E-67	235	104.67	mediator_of_RNA_polymerase_II_transcription_subunit_14	high_score	PF08638	Mediator_complex_subunit_MED14	2.50E-39	Allomyces_macrogynus	-	-	-	-	-
Allomyces_macrogynus-AmacrOFgn016448_Allomyces-macrogynus	0.049	161	-	-	-	-	-	-	-	-	-	Allomyces_macrogynus	-	-	-	-	-
Allomyces_macrogynus-AmacrOFgn016449_Allomyces-macrogynus	0.048	165	-	-	-	-	-	-	-	-	-	Allomyces_macrogynus	-	-	-	-	-
Allomyces_macrogynus-AmacrOFgn016450_Allomyces-macrogynus	0.075	305	K05681	7.80E-42	151.4	568.17	ATP-binding_cassette,_subfamily_G_(WHITE),_member_2	-	-	-	-	Allomyces_macrogynus	COG4152	ABC-type_uncharacterized_transport_system,_ATPase_component	R	-	1.20E-16
Allomyces_macrogynus-AmacrOFgn016451_Allomyces-macrogynus	0.123	333	K15102	2.80E-112	382.6	166.4	solute_carrier_family_25_(mitochondrial_phosphate_transporter),_member_3	high_score	PF00153	Mitochondrial_carrier_protein	4.80E-38	Allomyces_macrogynus	-	-	-	-	-
Allomyces_macrogynus-AmacrOFgn016452_Allomyces-macrogynus	0.076	520	-	-	-	-	-	-	-	-	-	Allomyces_macrogynus	COG3378	DNA_primase,_phage-_or_plasmid-associated	X	-	7.90E-26
Allomyces_macrogynus-AmacrOFgn016453_Allomyces-macrogynus	0.073	149	K04393	4.10E-73	252.7	323.17	cell_division_control_protein_42	-	PF00071	Ras_family	1.10E-31	Allomyces_macrogynus	COG1100	GTPase_SAR1_family_domain	R	-	5.30E-09
Allomyces_macrogynus-AmacrOFgn016454_Allomyces-macrogynus	0.062	640	-	-	-	-	-	-	-	-	-	Allomyces_macrogynus	-	-	-	-	-
Allomyces_macrogynus-AmacrOFgn016455_Allomyces-macrogynus	0.067	372	K00948	1.70E-114	390.2	56.4	ribose-phosphate_pyrophosphokinase_[EC:2.7.6.1]	high_score	PF14572	Phosphoribosyl_synthetase-associated_domain	3.10E-40	Allomyces_macrogynus	COG0462	Phosphoribosylpyrophosphate_synthetase	F	Histidine_biosynthesis,_Purine_biosynthesis	1.30E-83
Allomyces_macrogynus-AmacrOFgn016456_Allomyces-macrogynus	0.053	338	K05955	1.20E-93	321.6	154.23	protein_farnesyltransferase/geranylgeranyltransferase_type-1_subunit_alpha_[EC:2.5.1.58_2.5.1.59]	high_score	PF01239	Protein_prenyltransferase_alpha_subunit_repeat	6.00E-33	Allomyces_macrogynus	-	-	-	-	-
Allomyces_macrogynus-AmacrOFgn016457_Allomyces-macrogynus	0.108	83	K02143	2.70E-08	41.8	49.47	F-type_H+-transporting_ATPase_subunit_k	-	-	-	-	Allomyces_macrogynus	-	-	-	-	-
Allomyces_macrogynus-AmacrOFgn016458_Allomyces-macrogynus	0.076	405	-	-	-	-	-	-	-	-	-	Allomyces_macrogynus	-	-	-	-	-
Allomyces_macrogynus-AmacrOFgn016459_Allomyces-macrogynus	0.098	448	K03267	1.40E-225	757.6	522.07	peptide_chain_release_factor_subunit_3	high_score	PF00009	Elongation_factor_Tu_GTP_binding_domain	4.90E-43	Allomyces_macrogynus	COG5256	Translation_elongation_factor_EF-1alpha_(GTPase)	J	Translation_factors	5.10E-115
Allomyces_macrogynus-AmacrOFgn016460_Allomyces-macrogynus	0.06	298	-	-	-	-	-	-	-	-	-	Allomyces_macrogynus	-	-	-	-	-
Allomyces_macrogynus-AmacrOFgn016461_Allomyces-macrogynus	0.063	628	K16571	5.50E-74	257.6	270.47	gamma-tubulin_complex_component_4	-	PF04130	Spc97_/_Spc98_family	3.50E-38	Allomyces_macrogynus	-	-	-	-	-
Allomyces_macrogynus-AmacrOFgn016462_Allomyces-macrogynus	0.059	268	-	-	-	-	-	-	-	-	-	Allomyces_macrogynus	-	-	-	-	-
Allomyces_macrogynus-AmacrOFgn016463_Allomyces-macrogynus	0.051	235	K14613	7.50E-07	36.2	381.43	MFS_transporter,_PCFT/HCP_family,_solute_carrier_family_46_(folate_transporter),_member_1	-	-	-	-	Allomyces_macrogynus	-	-	-	-	-
Allomyces_macrogynus-AmacrOFgn016464_Allomyces-macrogynus	0.065	476	K05791	2.30E-07	38	190.97	tellurium_resistance_protein_TerZ	-	-	-	-	Allomyces_macrogynus	COG2310	Stress_response_protein_SCP2	T	-	4.10E-12
Allomyces_macrogynus-AmacrOFgn016465_Allomyces-macrogynus	0.111	513	K01336	4.50E-93	320.1	422.03	cerevisin_[EC:3.4.21.48]	-	PF00082	Subtilase_family	5.10E-32	Allomyces_macrogynus	-	-	-	-	-
Allomyces_macrogynus-AmacrOFgn016466_Allomyces-macrogynus	0.065	260	-	-	-	-	-	-	-	-	-	Allomyces_macrogynus	-	-	-	-	-
Allomyces_macrogynus-AmacrOFgn016467_Allomyces-macrogynus	0.064	741	K10141	1.20E-73	256.4	652.8	sestrin_1/3	-	PF04636	PA26_p53-induced_protein_(sestrin)	5.00E-73	Allomyces_macrogynus	-	-	-	-	-
Allomyces_macrogynus-AmacrOFgn016468_Allomyces-macrogynus	0.087	307	K10268	2.40E-17	71.2	182.27	F-box_and_leucine-rich_repeat_protein_2/20	-	-	-	-	Allomyces_macrogynus	-	-	-	-	-
Allomyces_macrogynus-AmacrOFgn016469_Allomyces-macrogynus	0.061	162	-	-	-	-	-	-	-	-	-	Allomyces_macrogynus	-	-	-	-	-
Allomyces_macrogynus-AmacrOFgn016470_Allomyces-macrogynus	0.202	143	K11594	5.80E-31	115.5	661.2	ATP-dependent_RNA_helicase_DDX3X_[EC:3.6.4.13]	-	-	-	-	Allomyces_macrogynus	COG0513	Superfamily_II_DNA_and_RNA_helicase	L	-	2.30E-14
Allomyces_macrogynus-AmacrOFgn016471_Allomyces-macrogynus	0.077	77	K02143	9.60E-09	43.2	49.47	F-type_H+-transporting_ATPase_subunit_k	-	-	-	-	Allomyces_macrogynus	-	-	-	-	-
Allomyces_macrogynus-AmacrOFgn016472_Allomyces-macrogynus	0.065	487	K12646	3.90E-18	72.8	860.7	ATP-dependent_RNA_helicase_DDX58_[EC:3.6.4.13]	-	PF00270	DEAD/DEAH_box_helicase	2.30E-15	Allomyces_macrogynus	COG1061	Superfamily_II_DNA_or_RNA_helicase	KL	-	4.10E-13
Allomyces_macrogynus-AmacrOFgn016473_Allomyces-macrogynus	0.083	72	K07973	3.10E-24	93.2	43.97	guanine_nucleotide-binding_protein_subunit_gamma,_other	high_score	PF00631	GGL_domain	2.60E-17	Allomyces_macrogynus	-	-	-	-	-
Allomyces_macrogynus-AmacrOFgn016474_Allomyces-macrogynus	0.114	305	K15100	3.00E-26	99.9	251.13	solute_carrier_family_25_(mitochondrial_citrate_transporter),_member_1	-	PF00153	Mitochondrial_carrier_protein	4.40E-28	Allomyces_macrogynus	-	-	-	-	-
