## Supplementary Tables and Supplementary Data Files for "ATP synthase evolution on a cross-braced dated tree of life": Supplementary_Table_2.tsv (part 14 of 192)

accession	ProteinGC	ProteinAALength	KO_hmm	e_value	bit_score	bit_score_cutoff	Definition	confidence	PFAM_hmm	PFAM_description	Pfam_Evalue	BinID	COG	Description	Pathway	NCBI_COG_evalue
Allomyces_macrogynus-AmacrOFgn016475_Allomyces-macrogynus	0.114	305	K15100	3.00E-26	99.9	251.13	solute_carrier_family_25_(mitochondrial_citrate_transporter),_member_1	-	PF00153	Mitochondrial_carrier_protein	4.40E-28	Allomyces_macrogynus	-	-	-	-	-
Allomyces_macrogynus-AmacrOFgn016476_Allomyces-macrogynus	0.102	421	K10747	1.70E-53	190.7	330.1	DNA_ligase_1_[EC:6.5.1.1_6.5.1.6_6.5.1.7]	-	PF14743	DNA_ligase_OB-like_domain	3.50E-21	Allomyces_macrogynus	COG1793	ATP-dependent_DNA_ligase	L	-	6.40E-43
Allomyces_macrogynus-AmacrOFgn016477_Allomyces-macrogynus	0.043	231	-	-	-	-	-	-	-	-	-	Allomyces_macrogynus	-	-	-	-	-
Allomyces_macrogynus-AmacrOFgn016478_Allomyces-macrogynus	0.053	242	K18587	8.10E-60	210	55.97	ubiquinone_biosynthesis_protein_COQ9	high_score	PF08511	COQ9	1.30E-29	Allomyces_macrogynus	COG5590	Ubiquinone_biosynthesis_protein_COQ9	H	-	2.50E-38
Allomyces_macrogynus-AmacrOFgn016479_Allomyces-macrogynus	0.061	98	-	-	-	-	-	-	-	-	-	Allomyces_macrogynus	-	-	-	-	-
Allomyces_macrogynus-AmacrOFgn016480_Allomyces-macrogynus	0.062	302	-	-	-	-	-	-	-	-	-	Allomyces_macrogynus	-	-	-	-	-
Allomyces_macrogynus-AmacrOFgn016481_Allomyces-macrogynus	0.131	288	-	-	-	-	-	-	-	-	-	Allomyces_macrogynus	-	-	-	-	-
Allomyces_macrogynus-AmacrOFgn016482_Allomyces-macrogynus	0.101	386	K04799	4.80E-171	576.9	228.97	flap_endonuclease-1_[EC:3.-.-.-]	high_score	PF00752	XPG_N-terminal_domain	5.20E-30	Allomyces_macrogynus	COG0258	5'-3'_exonuclease_Xni/ExoIX_(flap_endonuclease)	L	-	3.50E-20
Allomyces_macrogynus-AmacrOFgn016483_Allomyces-macrogynus	0.064	308	K14846	1.50E-118	403.2	237.33	ribosome_production_factor_1	high_score	PF04427	Brix_domain	2.90E-26	Allomyces_macrogynus	COG2136	rRNA_maturation_protein_Rpf1,_contains_Brix/IMP4_(anticodon-binding)_domain	J	16S_rRNA_modification	7.40E-10
Allomyces_macrogynus-AmacrOFgn016484_Allomyces-macrogynus	0.095	617	-	-	-	-	-	-	-	-	-	Allomyces_macrogynus	-	-	-	-	-
Allomyces_macrogynus-AmacrOFgn016485_Allomyces-macrogynus	0.143	299	K19201	1.40E-08	42.2	236.93	Sin3_histone_deacetylase_corepressor_complex_component_SDS3	-	-	-	-	Allomyces_macrogynus	-	-	-	-	-
Allomyces_macrogynus-AmacrOFgn016486_Allomyces-macrogynus	0.053	392	-	-	-	-	-	-	PF04163	Tht1-like_nuclear_fusion_protein_	3.60E-11	Allomyces_macrogynus	-	-	-	-	-
Allomyces_macrogynus-AmacrOFgn016487_Allomyces-macrogynus	0.063	1241	K15502	1.10E-16	68.8	573.13	serine/threonine-protein_phosphatase_6_regulatory_ankyrin_repeat_subunit_A	-	PF12796	Ankyrin_repeats_(3_copies)	9.50E-11	Allomyces_macrogynus	COG0666	Ankyrin_repeat	T	-	2.50E-12
Allomyces_macrogynus-AmacrOFgn016488_Allomyces-macrogynus	0.06	829	K20298	2.60E-149	506.8	98.53	vacuolar_protein_sorting-associated_protein_52	high_score	PF04129	Vps52_/_Sac2_family_	2.80E-88	Allomyces_macrogynus	-	-	-	-	-
Allomyces_macrogynus-AmacrOFgn016489_Allomyces-macrogynus	0.04	662	K04648	6.10E-105	360.3	158.77	dynactin_1	high_score	PF12455	Dynein_associated_protein_	2.80E-46	Allomyces_macrogynus	-	-	-	-	-
Allomyces_macrogynus-AmacrOFgn016490_Allomyces-macrogynus	0.065	76	-	-	-	-	-	-	-	-	-	Allomyces_macrogynus	-	-	-	-	-
Allomyces_macrogynus-AmacrOFgn016491_Allomyces-macrogynus	0.057	614	-	-	-	-	-	-	-	-	-	Allomyces_macrogynus	-	-	-	-	-
Allomyces_macrogynus-AmacrOFgn016492_Allomyces-macrogynus	0.074	107	-	-	-	-	-	-	-	-	-	Allomyces_macrogynus	-	-	-	-	-
Allomyces_macrogynus-AmacrOFgn016493_Allomyces-macrogynus	0.063	1490	K08874	0	1033.6	417.67	transformation/transcription_domain-associated_protein	high_score	-	-	-	Allomyces_macrogynus	-	-	-	-	-
Allomyces_macrogynus-AmacrOFgn016494_Allomyces-macrogynus	0.043	575	-	-	-	-	-	-	PF09732	Cactus-binding_C-terminus_of_cactin_protein	4.00E-55	Allomyces_macrogynus	COG2113	ABC-type_proline/glycine_betaine_transport_system,_periplasmic_component	E	-	3.50E-07
Allomyces_macrogynus-AmacrOFgn016495_Allomyces-macrogynus	0.088	579	-	-	-	-	-	-	-	-	-	Allomyces_macrogynus	-	-	-	-	-
Allomyces_macrogynus-AmacrOFgn016496_Allomyces-macrogynus	0.064	822	K18059	7.00E-128	435.4	722.2	sulfate_transporter_4	-	PF00916	Sulfate_permease_family	4.60E-86	Allomyces_macrogynus	COG0659	Sulfate_permease_or_related_transporter,_MFS_superfamily	P	-	8.30E-102
Allomyces_macrogynus-AmacrOFgn016497_Allomyces-macrogynus	0.079	467	K15409	3.40E-165	558.9	943.93	serine/threonine-protein_kinase_SRPK1_[EC:2.7.11.1]	-	PF00069	Protein_kinase_domain	2.50E-30	Allomyces_macrogynus	COG5752	Signaling_protein_combining_a_Ser/Thr_protein_kinase_domain_and_the_GUN4/Ycf53_porphyrin-binding_domain	T	-	3.40E-06
Allomyces_macrogynus-AmacrOFgn016498_Allomyces-macrogynus	0.091	240	K09660	4.20E-09	43.9	75.13	mannose-P-dolichol_utilization_defect_1	-	PF04193	PQ_loop_repeat_	3.50E-17	Allomyces_macrogynus	-	-	-	-	-
Allomyces_macrogynus-AmacrOFgn016499_Allomyces-macrogynus	0.098	172	-	-	-	-	-	-	PF04193	PQ_loop_repeat_	3.10E-11	Allomyces_macrogynus	-	-	-	-	-
Allomyces_macrogynus-AmacrOFgn016500_Allomyces-macrogynus	0.072	833	K22733	2.80E-76	264.5	46.83	magnesium_transporter	high_score	PF05653	Magnesium_transporter_NIPA	4.00E-66	Allomyces_macrogynus	-	-	-	-	-
Allomyces_macrogynus-AmacrOFgn016501_Allomyces-macrogynus	0.054	91	-	-	-	-	-	-	-	-	-	Allomyces_macrogynus	-	-	-	-	-
Allomyces_macrogynus-AmacrOFgn016502_Allomyces-macrogynus	0.073	203	-	-	-	-	-	-	-	-	-	Allomyces_macrogynus	-	-	-	-	-
Allomyces_macrogynus-AmacrOFgn016503_Allomyces-macrogynus	0.069	301	-	-	-	-	-	-	-	-	-	Allomyces_macrogynus	-	-	-	-	-
Allomyces_macrogynus-AmacrOFgn016504_Allomyces-macrogynus	0.113	441	K14457	2.90E-100	343.7	508.33	2-acylglycerol_O-acyltransferase_2_[EC:2.3.1.22]	-	PF03982	Diacylglycerol_acyltransferase_	8.00E-87	Allomyces_macrogynus	-	-	-	-	-
Allomyces_macrogynus-AmacrOFgn016505_Allomyces-macrogynus	0.071	533	-	-	-	-	-	-	-	-	-	Allomyces_macrogynus	-	-	-	-	-
Allomyces_macrogynus-AmacrOFgn016506_Allomyces-macrogynus	0.083	478	K06173	4.40E-54	191.9	191.33	tRNA_pseudouridine38-40_synthase_[EC:5.4.99.12]	high_score	-	-	-	Allomyces_macrogynus	COG0101	tRNA_U38,U39,U40_pseudouridine_synthase_TruA	J	tRNA_modification	3.10E-15
Allomyces_macrogynus-AmacrOFgn016507_Allomyces-macrogynus	0.112	186	-	-	-	-	-	-	-	-	-	Allomyces_macrogynus	-	-	-	-	-
Allomyces_macrogynus-AmacrOFgn016508_Allomyces-macrogynus	0.075	1490	K15505	1.50E-126	431.6	762.87	DNA_repair_protein_RAD5_[EC:3.6.4.-]	-	PF00176	SNF2_family_N-terminal_domain	2.20E-58	Allomyces_macrogynus	COG0553	Superfamily_II_DNA_or_RNA_helicase,_SNF2_family	KL	-	3.70E-102
Allomyces_macrogynus-AmacrOFgn016509_Allomyces-macrogynus	0.076	407	K11768	1.80E-33	123.8	160.7	actin-related_protein_9	-	PF00022	Actin	3.00E-33	Allomyces_macrogynus	COG5277	Actin-related_protein	Z	-	1.50E-08
Allomyces_macrogynus-AmacrOFgn016510_Allomyces-macrogynus	0.076	815	K15071	3.50E-123	420.8	450.8	recyclin-1	-	PF07393	Exocyst_complex_component_Sec10	1.80E-84	Allomyces_macrogynus	-	-	-	-	-
Allomyces_macrogynus-AmacrOFgn016511_Allomyces-macrogynus	0.087	389	K01613	2.60E-68	238.1	18.6	phosphatidylserine_decarboxylase_[EC:4.1.1.65]	high_score	PF02666	Phosphatidylserine_decarboxylase	4.90E-50	Allomyces_macrogynus	COG0688	Phosphatidylserine_decarboxylase	I	Phospholipid_biosynthesis	1.20E-35
Allomyces_macrogynus-AmacrOFgn016512_Allomyces-macrogynus	0.071	308	K03030	5.80E-168	565.6	181.9	26S_proteasome_regulatory_subunit_N11	high_score	PF01398	JAB1/Mov34/MPN/PAD-1_ubiquitin_protease	8.70E-32	Allomyces_macrogynus	COG1310	Proteasome_lid_subunit_RPN8/RPN11,_contains_Jab1/MPN_domain_metalloenzyme_(JAMM)_motif	O	-	2.00E-14
Allomyces_macrogynus-AmacrOFgn016513_Allomyces-macrogynus	0.092	400	-	-	-	-	-	-	-	-	-	Allomyces_macrogynus	-	-	-	-	-
Allomyces_macrogynus-AmacrOFgn016514_Allomyces-macrogynus	0.011	84	-	-	-	-	-	-	-	-	-	Allomyces_macrogynus	-	-	-	-	-
Allomyces_macrogynus-AmacrOFgn016515_Allomyces-macrogynus	0.096	717	K18667	1.60E-36	134.4	86.57	activating_signal_cointegrator_complex_subunit_2	high_score	-	-	-	Allomyces_macrogynus	-	-	-	-	-
Allomyces_macrogynus-AmacrOFgn016516_Allomyces-macrogynus	0.104	211	K05402	7.70E-16	66	122.47	toll-interacting_protein	-	PF00168	C2_domain	6.20E-17	Allomyces_macrogynus	-	-	-	-	-
Allomyces_macrogynus-AmacrOFgn016517_Allomyces-macrogynus	0.031	379	-	-	-	-	-	-	-	-	-	Allomyces_macrogynus	-	-	-	-	-
Allomyces_macrogynus-AmacrOFgn016518_Allomyces-macrogynus	0.075	158	K01657	8.50E-21	82.4	438.37	anthranilate_synthase_component_I_[EC:4.1.3.27]	-	PF04715	Anthranilate_synthase_component_I,_N_terminal_region	3.10E-19	Allomyces_macrogynus	-	-	-	-	-
Allomyces_macrogynus-AmacrOFgn016519_Allomyces-macrogynus	0.097	338	-	-	-	-	-	-	-	-	-	Allomyces_macrogynus	-	-	-	-	-
Allomyces_macrogynus-AmacrOFgn016520_Allomyces-macrogynus	0.118	295	K01101	1.20E-90	311.4	264.6	4-nitrophenyl_phosphatase_[EC:3.1.3.41]	high_score	PF13344	Haloacid_dehalogenase-like_hydrolase	1.20E-26	Allomyces_macrogynus	COG0647	Ribonucleotide_monophosphatase_NagD,_HAD_superfamily	F	-	8.00E-68
Allomyces_macrogynus-AmacrOFgn016521_Allomyces-macrogynus	0.113	291	-	-	-	-	-	-	-	-	-	Allomyces_macrogynus	-	-	-	-	-
Allomyces_macrogynus-AmacrOFgn016522_Allomyces-macrogynus	0.075	579	K22016	3.90E-07	35.1	358.3	mucin-3/17	-	-	-	-	Allomyces_macrogynus	-	-	-	-	-
Allomyces_macrogynus-AmacrOFgn016523_Allomyces-macrogynus	0.013	144	-	-	-	-	-	-	-	-	-	Allomyces_macrogynus	-	-	-	-	-
Allomyces_macrogynus-AmacrOFgn016524_Allomyces-macrogynus	0.077	808	-	-	-	-	-	-	PF17010	Domain_of_unknown_function_(DUF5092)	2.80E-15	Allomyces_macrogynus	-	-	-	-	-
Allomyces_macrogynus-AmacrOFgn016525_Allomyces-macrogynus	0.096	114	K08783	2.20E-30	113.8	389.23	extracellular_matrix_protein_14_[EC:3.4.17.-]	-	PF00246	Zinc_carboxypeptidase	1.90E-26	Allomyces_macrogynus	COG2866	Murein_tripeptide_amidase_MpaA	M	-	2.20E-23
Allomyces_macrogynus-AmacrOFgn016526_Allomyces-macrogynus	0.05	746	K03870	1.30E-182	616.9	789.2	cullin_2	-	PF00888	Cullin_family	6.20E-137	Allomyces_macrogynus	-	-	-	-	-
Allomyces_macrogynus-AmacrOFgn016527_Allomyces-macrogynus	0.108	92	-	-	-	-	-	-	-	-	-	Allomyces_macrogynus	-	-	-	-	-
Allomyces_macrogynus-AmacrOFgn016528_Allomyces-macrogynus	0.094	212	-	-	-	-	-	-	PF04148	Transmembrane_adaptor_Erv26	5.90E-37	Allomyces_macrogynus	-	-	-	-	-
Allomyces_macrogynus-AmacrOFgn016529_Allomyces-macrogynus	0.065	520	K20715	1.30E-83	289.4	718.63	phototropin_[EC:2.7.11.1]	-	PF00069	Protein_kinase_domain	5.50E-52	Allomyces_macrogynus	COG5752	Signaling_protein_combining_a_Ser/Thr_protein_kinase_domain_and_the_GUN4/Ycf53_porphyrin-binding_domain	T	-	3.10E-17
Allomyces_macrogynus-AmacrOFgn016530_Allomyces-macrogynus	0.066	631	K20715	1.60E-107	368.5	718.63	phototropin_[EC:2.7.11.1]	-	PF00069	Protein_kinase_domain	1.70E-60	Allomyces_macrogynus	COG5752	Signaling_protein_combining_a_Ser/Thr_protein_kinase_domain_and_the_GUN4/Ycf53_porphyrin-binding_domain	T	-	5.70E-22
Allomyces_macrogynus-AmacrOFgn016531_Allomyces-macrogynus	0.106	346	K19619	2.50E-14	61.3	88.03	tyrosyl-DNA_phosphodiesterase_2_[EC:3.1.4.-]	-	-	-	-	Allomyces_macrogynus	COG5186	Poly(A)_polymerase_Pap1	A	-	1.60E-14
Allomyces_macrogynus-AmacrOFgn016532_Allomyces-macrogynus	0.084	178	K07565	1.20E-85	293.4	39.5	60S_ribosome_subunit_biogenesis_protein_NIP7	high_score	-	-	-	Allomyces_macrogynus	COG1374	Rbosome_biogenesis_protein_Nip4,_contains_PUA_domain	J	-	2.20E-13
Allomyces_macrogynus-AmacrOFgn016533_Allomyces-macrogynus	0.019	420	K19754	5.80E-20	79	100.27	dynein_regulatry_complex_protein_1	-	PF14772	Sperm_tail	3.80E-12	Allomyces_macrogynus	-	-	-	-	-
Allomyces_macrogynus-AmacrOFgn016534_Allomyces-macrogynus	0.058	647	K11790	7.90E-91	313.1	156.83	denticleless	high_score	PF00400	WD_domain,_G-beta_repeat	2.00E-22	Allomyces_macrogynus	COG4946	Uncharacterized_N-terminal_domain_of_tricorn_protease,_contains_WD40_repeats	S	-	5.80E-20
Allomyces_macrogynus-AmacrOFgn016535_Allomyces-macrogynus	0.083	264	K15190	4.60E-45	162.3	97.77	7SK_snRNA_methylphosphate_capping_enzyme_[EC:2.1.1.-]	high_score	PF06859	Bicoid-interacting_protein_3_(Bin3)	1.60E-23	Allomyces_macrogynus	COG4106	Trans-aconitate_methyltransferase	C	-	1.90E-11
Allomyces_macrogynus-AmacrOFgn016536_Allomyces-macrogynus	0.086	220	-	-	-	-	-	-	PF01133	Enhancer_of_rudimentary	8.10E-19	Allomyces_macrogynus	-	-	-	-	-
Allomyces_macrogynus-AmacrOFgn016537_Allomyces-macrogynus	0.049	384	K14575	4.60E-25	96.1	822.4	AAA_family_ATPase	-	-	-	-	Allomyces_macrogynus	COG1222	ATP-dependent_26S_proteasome_regulatory_subunit	O	-	4.90E-12
Allomyces_macrogynus-AmacrOFgn016538_Allomyces-macrogynus	0.073	650	K17841	1.20E-128	437.9	379.57	15-cis-phytoene_synthase_/_lycopene_beta-cyclase_[EC:2.5.1.32_5.5.1.19]	high_score	PF00494	Squalene/phytoene_synthase	2.80E-46	Allomyces_macrogynus	COG1562	Phytoene/squalene_synthetase	I	-	1.50E-44
Allomyces_macrogynus-AmacrOFgn016539_Allomyces-macrogynus	0.078	469	K05293	2.80E-93	321.2	81	phosphatidylinositol_glycan,_class_U	high_score	PF06728	GPI_transamidase_subunit_PIG-U	3.80E-82	Allomyces_macrogynus	-	-	-	-	-
Allomyces_macrogynus-AmacrOFgn016540_Allomyces-macrogynus	0.066	272	-	-	-	-	-	-	-	-	-	Allomyces_macrogynus	-	-	-	-	-
Allomyces_macrogynus-AmacrOFgn016541_Allomyces-macrogynus	0.08	509	K03680	4.60E-153	518.4	254.57	translation_initiation_factor_eIF-2B_subunit_delta	high_score	PF01008	Initiation_factor_2_subunit_family	4.50E-79	Allomyces_macrogynus	COG1184	Translation_initiation_factor_2B_subunit,_eIF-2B_alpha/beta/delta_family	J	Translation_factors	7.60E-52
Allomyces_macrogynus-AmacrOFgn016542_Allomyces-macrogynus	0.089	402	K11805	1.30E-111	380.7	132.5	WD_repeat-containing_protein_68	high_score	-	-	-	Allomyces_macrogynus	-	-	-	-	-
Allomyces_macrogynus-AmacrOFgn016543_Allomyces-macrogynus	0.05	1079	K10421	2.20E-16	66.7	918.3	CAP-Gly_domain-containing_linker_protein_1	-	-	-	-	Allomyces_macrogynus	-	-	-	-	-
Allomyces_macrogynus-AmacrOFgn016544_Allomyces-macrogynus	0.038	365	-	-	-	-	-	-	-	-	-	Allomyces_macrogynus	-	-	-	-	-
Allomyces_macrogynus-AmacrOFgn016545_Allomyces-macrogynus	0.094	274	K22120	5.60E-44	157.9	218.27	gliotoxin_biosynthesis_gamma-glutamylcyclotransferase_[EC:2.3.2.-]	-	-	-	-	Allomyces_macrogynus	-	-	-	-	-
Allomyces_macrogynus-AmacrOFgn016546_Allomyces-macrogynus	0.103	271	K01101	4.30E-75	260.4	264.6	4-nitrophenyl_phosphatase_[EC:3.1.3.41]	-	PF13242	HAD-hyrolase-like	2.70E-19	Allomyces_macrogynus	COG0647	Ribonucleotide_monophosphatase_NagD,_HAD_superfamily	F	-	3.50E-58
Allomyces_macrogynus-AmacrOFgn016547_Allomyces-macrogynus	0.075	782	K03555	2.60E-113	388	661.03	DNA_mismatch_repair_protein_MutS	-	PF00488	MutS_domain_V	1.80E-47	Allomyces_macrogynus	COG0249	DNA_mismatch_repair_ATPase_MutS	L	-	2.30E-105
Allomyces_macrogynus-AmacrOFgn016548_Allomyces-macrogynus	0.107	382	-	-	-	-	-	-	-	-	-	Allomyces_macrogynus	-	-	-	-	-
Allomyces_macrogynus-AmacrOFgn016549_Allomyces-macrogynus	0.079	213	K15071	6.10E-14	59.3	450.8	recyclin-1	-	PF07393	Exocyst_complex_component_Sec10	3.70E-11	Allomyces_macrogynus	-	-	-	-	-
Allomyces_macrogynus-AmacrOFgn016550_Allomyces-macrogynus	0.057	365	-	-	-	-	-	-	-	-	-	Allomyces_macrogynus	-	-	-	-	-
Allomyces_macrogynus-AmacrOFgn016551_Allomyces-macrogynus	0.074	255	K22736	4.00E-68	237.6	43.8	vacuolar_iron_transporter_family_protein	high_score	PF01988	VIT_family	3.50E-62	Allomyces_macrogynus	COG1814	Predicted_Fe2+/Mn2+_transporter,_VIT1/CCC1_family	P	-	1.30E-52
Allomyces_macrogynus-AmacrOFgn016552_Allomyces-macrogynus	0.05	198	K02936	5.70E-77	266.6	69.63	large_subunit_ribosomal_protein_L7Ae	high_score	-	-	-	Allomyces_macrogynus	-	-	-	-	-
Allomyces_macrogynus-AmacrOFgn016553_Allomyces-macrogynus	0.061	196	K01013	6.90E-33	120.9	85.5	thiosulfate:glutathione_sulfurtransferase_[EC:2.8.1.-]	high_score	PF00581	Rhodanese-like_domain	1.10E-11	Allomyces_macrogynus	COG1054	tRNA_U34_5'-hydroxylase_TrhO,_rhodanese_family	J	-	1.50E-08
Allomyces_macrogynus-AmacrOFgn016554_Allomyces-macrogynus	0.029	68	-	-	-	-	-	-	-	-	-	Allomyces_macrogynus	-	-	-	-	-
Allomyces_macrogynus-AmacrOFgn016555_Allomyces-macrogynus	0.053	1103	-	-	-	-	-	-	-	-	-	Allomyces_macrogynus	-	-	-	-	-
Allomyces_macrogynus-AmacrOFgn016556_Allomyces-macrogynus	0.077	489	-	-	-	-	-	-	-	-	-	Allomyces_macrogynus	-	-	-	-	-
Allomyces_macrogynus-AmacrOFgn016557_Allomyces-macrogynus	0.072	913	-	-	-	-	-	-	-	-	-	Allomyces_macrogynus	-	-	-	-	-
Allomyces_macrogynus-AmacrOFgn016558_Allomyces-macrogynus	0.094	244	K03943	8.30E-111	377	306.93	NADH_dehydrogenase_(ubiquinone)_flavoprotein_2_[EC:7.1.1.2_1.6.99.3]	high_score	PF01257	Thioredoxin-like_[2Fe-2S]_ferredoxin	5.80E-57	Allomyces_macrogynus	COG1905	NADH:ubiquinone_oxidoreductase_24_kD_subunit_(chain_E)	C	NADH_dehydrogenase	2.00E-53
Allomyces_macrogynus-AmacrOFgn016559_Allomyces-macrogynus	0.132	121	K03941	2.60E-63	221.1	328.37	NADH_dehydrogenase_(ubiquinone)_Fe-S_protein_8_[EC:7.1.1.2_1.6.99.3]	-	PF00037	4Fe-4S_binding_domain	2.20E-13	Allomyces_macrogynus	COG1143	Formate_hydrogenlyase_subunit_6/NADH:ubiquinone_oxidoreductase_23_kD_subunit_(chain_I)	C	NADH_dehydrogenase	7.30E-17
Allomyces_macrogynus-AmacrOFgn016560_Allomyces-macrogynus	0.095	178	-	-	-	-	-	-	-	-	-	Allomyces_macrogynus	-	-	-	-	-
Allomyces_macrogynus-AmacrOFgn016561_Allomyces-macrogynus	0.084	659	K14326	9.00E-72	250.7	442.17	regulator_of_nonsense_transcripts_1_[EC:3.6.4.-]	-	PF13087	AAA_domain	7.90E-43	Allomyces_macrogynus	COG1112	Superfamily_I_DNA_and/or_RNA_helicase	L	-	7.50E-69
Allomyces_macrogynus-AmacrOFgn016562_Allomyces-macrogynus	0.056	670	K20296	1.80E-53	190.3	114.37	vacuolar_protein_sorting-associated_protein_51	high_score	-	-	-	Allomyces_macrogynus	-	-	-	-	-
Allomyces_macrogynus-AmacrOFgn016563_Allomyces-macrogynus	0.058	578	K17576	1.20E-20	81.3	186.4	protein_phosphatase_1_regulatory_subunit_37	-	-	-	-	Allomyces_macrogynus	COG5238	Ran_GTPase-activating_protein_(RanGAP)_involved_in_mRNA_processing_and_transport	J	-	2.90E-24
Allomyces_macrogynus-AmacrOFgn016564_Allomyces-macrogynus	0.07	812	K05643	4.90E-142	483.2	1692.6	ATP-binding_cassette,_subfamily_A_(ABC1),_member_3	-	PF00005	ABC_transporter	4.90E-25	Allomyces_macrogynus	COG4152	ABC-type_uncharacterized_transport_system,_ATPase_component	R	-	3.70E-49
Allomyces_macrogynus-AmacrOFgn016565_Allomyces-macrogynus	0.103	407	K07513	1.80E-186	627.9	503	acetyl-CoA_acyltransferase_1_[EC:2.3.1.16]	high_score	PF00108	Thiolase,_N-terminal_domain	1.00E-81	Allomyces_macrogynus	COG0183	Acetyl-CoA_acetyltransferase	I	Fatty_acid_biosynthesis	1.10E-112
Allomyces_macrogynus-AmacrOFgn016566_Allomyces-macrogynus	0.074	418	K00211	2.40E-184	621	477.73	prephenate_dehydrogenase_(NADP+)_[EC:1.3.1.13]	high_score	PF02153	Prephenate_dehydrogenase	2.50E-12	Allomyces_macrogynus	COG0287	Prephenate_dehydrogenase	E	Aromatic_amino_acid_biosynthesis	9.10E-22
Allomyces_macrogynus-AmacrOFgn016567_Allomyces-macrogynus	0.103	77	K11099	1.90E-33	121.7	77.77	small_nuclear_ribonucleoprotein_G	high_score	PF01423	LSM_domain_	1.10E-20	Allomyces_macrogynus	COG1958	Small_nuclear_ribonucleoprotein_(snRNP)_homolog	K	-	2.20E-10
Allomyces_macrogynus-AmacrOFgn016568_Allomyces-macrogynus	0.085	480	-	-	-	-	-	-	-	-	-	Allomyces_macrogynus	-	-	-	-	-
Allomyces_macrogynus-AmacrOFgn016569_Allomyces-macrogynus	0.054	166	K00889	3.00E-47	169.3	313.1	1-phosphatidylinositol-4-phosphate_5-kinase_[EC:2.7.1.68]	-	PF01504	Phosphatidylinositol-4-phosphate_5-Kinase	1.10E-45	Allomyces_macrogynus	-	-	-	-	-
Allomyces_macrogynus-AmacrOFgn016570_Allomyces-macrogynus	0.09	429	K15308	5.90E-12	54.3	249.37	tristetraprolin	-	-	-	-	Allomyces_macrogynus	-	-	-	-	-
Allomyces_macrogynus-AmacrOFgn016571_Allomyces-macrogynus	0.063	549	K18342	6.10E-13	56.8	130.13	OTU_domain-containing_protein_6_[EC:3.4.19.12]	-	-	-	-	Allomyces_macrogynus	-	-	-	-	-
Allomyces_macrogynus-AmacrOFgn016572_Allomyces-macrogynus	0.081	282	-	-	-	-	-	-	-	-	-	Allomyces_macrogynus	-	-	-	-	-
Allomyces_macrogynus-AmacrOFgn016573_Allomyces-macrogynus	0.086	139	-	-	-	-	-	-	-	-	-	Allomyces_macrogynus	-	-	-	-	-
Allomyces_macrogynus-AmacrOFgn016574_Allomyces-macrogynus	0.078	474	-	-	-	-	-	-	-	-	-	Allomyces_macrogynus	-	-	-	-	-
Allomyces_macrogynus-AmacrOFgn016575_Allomyces-macrogynus	0.07	200	K03671	1.30E-27	103.8	104.63	thioredoxin_1	-	PF00085	Thioredoxin	6.60E-24	Allomyces_macrogynus	COG0526	Thiol-disulfide_isomerase_or_thioredoxin	O	-	8.90E-07
Allomyces_macrogynus-AmacrOFgn016576_Allomyces-macrogynus	0.045	199	K12197	9.60E-85	291	103.5	charged_multivesicular_body_protein_1	high_score	PF03357	Snf7	6.50E-12	Allomyces_macrogynus	-	-	-	-	-
Allomyces_macrogynus-AmacrOFgn016577_Allomyces-macrogynus	0.07	723	-	-	-	-	-	-	-	-	-	Allomyces_macrogynus	-	-	-	-	-
Allomyces_macrogynus-AmacrOFgn016578_Allomyces-macrogynus	0.05	1218	-	-	-	-	-	-	-	-	-	Allomyces_macrogynus	-	-	-	-	-
Allomyces_macrogynus-AmacrOFgn016579_Allomyces-macrogynus	0.071	238	-	-	-	-	-	-	-	-	-	Allomyces_macrogynus	-	-	-	-	-
Allomyces_macrogynus-AmacrOFgn016580_Allomyces-macrogynus	0.104	763	K11621	6.80E-16	66.1	150.2	lia_operon_protein_LiaG	-	-	-	-	Allomyces_macrogynus	COG3595	Uncharacterized_conserved_protein_YvlB,_contains__DUF4097_and_DUF4098_domains	S	-	2.40E-20
Allomyces_macrogynus-AmacrOFgn016581_Allomyces-macrogynus	0.08	300	K01809	9.50E-62	217.4	33.93	mannose-6-phosphate_isomerase_[EC:5.3.1.8]	high_score	PF01238	Phosphomannose_isomerase_type_I	4.70E-52	Allomyces_macrogynus	COG1482	Mannose-6-phosphate_isomerase,_class_I	G	-	2.50E-29
Allomyces_macrogynus-AmacrOFgn016582_Allomyces-macrogynus	0.047	85	-	-	-	-	-	-	-	-	-	Allomyces_macrogynus	-	-	-	-	-
Allomyces_macrogynus-AmacrOFgn016583_Allomyces-macrogynus	0.094	191	K15528	9.10E-22	84.9	454.73	fatty_acid_amide_hydrolase_[EC:3.5.1.99]	-	PF01425	Amidase	5.60E-14	Allomyces_macrogynus	COG0154	Asp-tRNAAsn/Glu-tRNAGln_amidotransferase_A_subunit_or_related_amidase	J	Aminoacyl-tRNA_synthetases	3.40E-10
Allomyces_macrogynus-AmacrOFgn016584_Allomyces-macrogynus	0.066	272	K22869	8.20E-16	65.3	162.7	WD_repeat-containing_protein_60	-	-	-	-	Allomyces_macrogynus	-	-	-	-	-
Allomyces_macrogynus-AmacrOFgn016585_Allomyces-macrogynus	0.065	501	-	-	-	-	-	-	-	-	-	Allomyces_macrogynus	-	-	-	-	-
Allomyces_macrogynus-AmacrOFgn016586_Allomyces-macrogynus	0.084	595	K00666	1.50E-79	275.9	487.17	fatty-acyl-CoA_synthase_[EC:6.2.1.-]	-	PF00501	AMP-binding_enzyme	3.20E-62	Allomyces_macrogynus	COG0365	Acyl-coenzyme_A_synthetase/AMP-(fatty)_acid_ligase	I	-	1.50E-64
Allomyces_macrogynus-AmacrOFgn016587_Allomyces-macrogynus	0.076	184	-	-	-	-	-	-	-	-	-	Allomyces_macrogynus	-	-	-	-	-
Allomyces_macrogynus-AmacrOFgn016588_Allomyces-macrogynus	0.058	447	K03132	3.90E-32	119.8	63.83	transcription_initiation_factor_TFIID_subunit_7	high_score	PF04658	TAFII55_protein_conserved_region	2.70E-20	Allomyces_macrogynus	-	-	-	-	-
Allomyces_macrogynus-AmacrOFgn016589_Allomyces-macrogynus	0.079	430	K10627	2.30E-75	262.4	120.77	E3_ubiquitin-protein_ligase_RAD18_[EC:2.3.2.27]	high_score	-	-	-	Allomyces_macrogynus	-	-	-	-	-
Allomyces_macrogynus-AmacrOFgn016590_Allomyces-macrogynus	0.111	170	K14575	5.90E-25	95.8	822.4	AAA_family_ATPase	-	-	-	-	Allomyces_macrogynus	COG0465	ATP-dependent_Zn_proteases	O	-	1.80E-21
Allomyces_macrogynus-AmacrOFgn016591_Allomyces-macrogynus	0.087	1058	K00232	1.10E-69	243.3	166.4	acyl-CoA_oxidase_[EC:1.3.3.6]	high_score	PF02200	STE_like_transcription_factor	1.20E-12	Allomyces_macrogynus	-	-	-	-	-
Allomyces_macrogynus-AmacrOFgn016592_Allomyces-macrogynus	0.089	346	K06674	4.50E-18	72.3	606.33	structural_maintenance_of_chromosome_2	-	-	-	-	Allomyces_macrogynus	-	-	-	-	-
Allomyces_macrogynus-AmacrOFgn016593_Allomyces-macrogynus	0.056	563	-	-	-	-	-	-	-	-	-	Allomyces_macrogynus	-	-	-	-	-
Allomyces_macrogynus-AmacrOFgn016594_Allomyces-macrogynus	0.085	140	K02503	2.40E-29	109.6	78.3	histidine_triad_(HIT)_family_protein	high_score	PF01230	HIT_domain	1.20E-23	Allomyces_macrogynus	COG0537	Purine_nucleoside_phosphoramidase/Ap4A_hydrolase,_histidine_triade_(HIT)_family	FR	-	3.90E-31
Allomyces_macrogynus-AmacrOFgn016595_Allomyces-macrogynus	0.073	1150	K04615	3.40E-46	165.7	269.2	gamma-aminobutyric_acid_type_B_receptor	-	PF00003	7_transmembrane_sweet-taste_receptor_of_3_GCPR	5.40E-26	Allomyces_macrogynus	COG0683	ABC-type_branched-chain_amino_acid_transport_system,_periplasmic_component	E	-	4.10E-16
Allomyces_macrogynus-AmacrOFgn016596_Allomyces-macrogynus	0.065	214	-	-	-	-	-	-	-	-	-	Allomyces_macrogynus	-	-	-	-	-
Allomyces_macrogynus-AmacrOFgn016597_Allomyces-macrogynus	0.089	527	K09494	5.60E-282	943.9	515.67	T-complex_protein_1_subunit_beta	high_score	PF00118	TCP-1/cpn60_chaperonin_family	6.80E-139	Allomyces_macrogynus	COG0459	Chaperonin_GroEL_(HSP60_family)	O	-	1.50E-85
Allomyces_macrogynus-AmacrOFgn016598_Allomyces-macrogynus	0.094	106	-	-	-	-	-	-	-	-	-	Allomyces_macrogynus	-	-	-	-	-
Allomyces_macrogynus-AmacrOFgn016599_Allomyces-macrogynus	0.084	202	-	-	-	-	-	-	-	-	-	Allomyces_macrogynus	-	-	-	-	-
Allomyces_macrogynus-AmacrOFgn016600_Allomyces-macrogynus	0.055	126	-	-	-	-	-	-	-	-	-	Allomyces_macrogynus	-	-	-	-	-
Allomyces_macrogynus-AmacrOFgn016601_Allomyces-macrogynus	0.083	503	K12811	4.90E-203	684.8	734.27	ATP-dependent_RNA_helicase_DDX46/PRP5_[EC:3.6.4.13]	-	PF00271	Helicase_conserved_C-terminal_domain	2.80E-24	Allomyces_macrogynus	COG0513	Superfamily_II_DNA_and_RNA_helicase	L	-	1.80E-71
Allomyces_macrogynus-AmacrOFgn016602_Allomyces-macrogynus	0.072	508	-	-	-	-	-	-	-	-	-	Allomyces_macrogynus	-	-	-	-	-
Allomyces_macrogynus-AmacrOFgn016603_Allomyces-macrogynus	0.084	237	K13122	9.80E-37	134.9	89.03	protein_FRG1	high_score	PF06229	FRG1-like_domain	8.20E-17	Allomyces_macrogynus	-	-	-	-	-
Allomyces_macrogynus-AmacrOFgn016604_Allomyces-macrogynus	0.052	247	-	-	-	-	-	-	-	-	-	Allomyces_macrogynus	-	-	-	-	-
Allomyces_macrogynus-AmacrOFgn016605_Allomyces-macrogynus	0.05	835	-	-	-	-	-	-	-	-	-	Allomyces_macrogynus	-	-	-	-	-
Allomyces_macrogynus-AmacrOFgn016606_Allomyces-macrogynus	0.064	308	K00326	3.00E-33	123.2	147.47	cytochrome-b5_reductase_[EC:1.6.2.2]	-	-	-	-	Allomyces_macrogynus	COG1018	Flavodoxin/ferredoxin--NADP_reductase	C	-	8.10E-21
Allomyces_macrogynus-AmacrOFgn016607_Allomyces-macrogynus	0.061	452	K05931	2.20E-128	436.8	336.83	type_I_protein_arginine_methyltransferase_[EC:2.1.1.319]	high_score	-	-	-	Allomyces_macrogynus	COG4076	Predicted_RNA_methylase	R	-	2.40E-28
Allomyces_macrogynus-AmacrOFgn016608_Allomyces-macrogynus	0.064	187	K22073	2.90E-35	129.7	237.1	transferase_CAF17,_mitochondrial_[EC:2.1.-.-]	-	-	-	-	Allomyces_macrogynus	COG0354	Folate-binding_protein_YgfZ,_synthesis_and_repair_of_Fe-S_clusters	O	-	1.50E-22
Allomyces_macrogynus-AmacrOFgn016609_Allomyces-macrogynus	0.071	447	K15711	5.10E-82	284.3	742.93	SWI/SNF-related_matrix-associated_actin-dependent_regulator_of_chromatin_subfamily_A3_[EC:3.6.4.-_2.3.2.27]	-	PF00176	SNF2_family_N-terminal_domain	4.70E-15	Allomyces_macrogynus	COG0553	Superfamily_II_DNA_or_RNA_helicase,_SNF2_family	KL	-	9.60E-70
Allomyces_macrogynus-AmacrOFgn016610_Allomyces-macrogynus	0.026	299	-	-	-	-	-	-	-	-	-	Allomyces_macrogynus	-	-	-	-	-
Allomyces_macrogynus-AmacrOFgn016611_Allomyces-macrogynus	0.079	904	-	-	-	-	-	-	PF08632	Activator_of_mitotic_machinery_Cdc14_phosphatase_activation_C-term	3.00E-16	Allomyces_macrogynus	-	-	-	-	-
Allomyces_macrogynus-AmacrOFgn016612_Allomyces-macrogynus	0.044	202	-	-	-	-	-	-	-	-	-	Allomyces_macrogynus	-	-	-	-	-
Allomyces_macrogynus-AmacrOFgn016613_Allomyces-macrogynus	0.101	247	K04482	1.00E-132	450.3	473.47	DNA_repair_protein_RAD51	-	PF08423	Rad51	2.20E-100	Allomyces_macrogynus	COG0468	RecA/RadA_recombinase	L	-	6.90E-40
Allomyces_macrogynus-AmacrOFgn016614_Allomyces-macrogynus	0.071	139	-	-	-	-	-	-	-	-	-	Allomyces_macrogynus	-	-	-	-	-
Allomyces_macrogynus-AmacrOFgn016615_Allomyces-macrogynus	0.019	52	K00162	1.50E-13	58.1	415.53	pyruvate_dehydrogenase_E1_component_beta_subunit_[EC:1.2.4.1]	-	-	-	-	Allomyces_macrogynus	COG0022	Pyruvate/2-oxoglutarate/acetoin_dehydrogenase_complex,_dehydrogenase_(E1)_component,_beta_subunit	C	Pyruvate_oxidation	3.60E-10
Allomyces_macrogynus-AmacrOFgn016616_Allomyces-macrogynus	0.063	299	K18694	1.70E-46	166.5	191.97	phosphatidylglycerol_phospholipase_C_[EC:3.1.4.-]	-	PF03009	Glycerophosphoryl_diester_phosphodiesterase_family	8.60E-29	Allomyces_macrogynus	COG0584	Glycerophosphoryl_diester_phosphodiesterase	I	-	2.80E-36
Allomyces_macrogynus-AmacrOFgn016617_Allomyces-macrogynus	0.082	134	-	-	-	-	-	-	-	-	-	Allomyces_macrogynus	-	-	-	-	-
Allomyces_macrogynus-AmacrOFgn016618_Allomyces-macrogynus	0.088	427	K08791	4.30E-98	338.1	653.2	serine/threonine-protein_kinase_LATS1/2_[EC:2.7.11.1]	-	PF00069	Protein_kinase_domain	1.10E-39	Allomyces_macrogynus	COG5752	Signaling_protein_combining_a_Ser/Thr_protein_kinase_domain_and_the_GUN4/Ycf53_porphyrin-binding_domain	T	-	7.30E-11
Allomyces_macrogynus-AmacrOFgn016619_Allomyces-macrogynus	0.078	559	K08791	2.40E-101	348.9	653.2	serine/threonine-protein_kinase_LATS1/2_[EC:2.7.11.1]	-	PF00069	Protein_kinase_domain	2.50E-39	Allomyces_macrogynus	COG5752	Signaling_protein_combining_a_Ser/Thr_protein_kinase_domain_and_the_GUN4/Ycf53_porphyrin-binding_domain	T	-	1.60E-10
Allomyces_macrogynus-AmacrOFgn016620_Allomyces-macrogynus	0.092	151	-	-	-	-	-	-	-	-	-	Allomyces_macrogynus	-	-	-	-	-
Allomyces_macrogynus-AmacrOFgn016621_Allomyces-macrogynus	0.088	903	K10632	1.00E-123	421.7	99.63	BRCA1-associated_protein_[EC:2.3.2.27]	high_score	PF07576	BRCA1-associated_protein_2	6.90E-22	Allomyces_macrogynus	-	-	-	-	-
Allomyces_macrogynus-AmacrOFgn016622_Allomyces-macrogynus	0.09	333	-	-	-	-	-	-	-	-	-	Allomyces_macrogynus	-	-	-	-	-
Allomyces_macrogynus-AmacrOFgn016623_Allomyces-macrogynus	0.068	407	K07088	6.10E-12	53.5	136.9	uncharacterized_protein	-	-	-	-	Allomyces_macrogynus	-	-	-	-	-
Allomyces_macrogynus-AmacrOFgn016624_Allomyces-macrogynus	0.093	789	K20408	2.60E-06	34.2	169.17	WD_repeat-containing_protein_24	-	-	-	-	Allomyces_macrogynus	-	-	-	-	-
Allomyces_macrogynus-AmacrOFgn016625_Allomyces-macrogynus	0.121	181	-	-	-	-	-	-	-	-	-	Allomyces_macrogynus	-	-	-	-	-
Allomyces_macrogynus-AmacrOFgn016626_Allomyces-macrogynus	0.118	589	K20285	1.40E-20	81.8	222	Rab9_effector_protein_with_kelch_motifs	-	PF13418	Galactose_oxidase,_central_domain	8.30E-18	Allomyces_macrogynus	COG3055	N-acetylneuraminic_acid_mutarotase	M	-	3.90E-18
Allomyces_macrogynus-AmacrOFgn016627_Allomyces-macrogynus	0.137	109	-	-	-	-	-	-	-	-	-	Allomyces_macrogynus	-	-	-	-	-
Allomyces_macrogynus-AmacrOFgn016628_Allomyces-macrogynus	0.09	444	-	-	-	-	-	-	-	-	-	Allomyces_macrogynus	-	-	-	-	-
Allomyces_macrogynus-AmacrOFgn016629_Allomyces-macrogynus	0.033	718	-	-	-	-	-	-	-	-	-	Allomyces_macrogynus	-	-	-	-	-
Allomyces_macrogynus-AmacrOFgn016630_Allomyces-macrogynus	0.08	449	-	-	-	-	-	-	-	-	-	Allomyces_macrogynus	-	-	-	-	-
Allomyces_macrogynus-AmacrOFgn016631_Allomyces-macrogynus	0.04	225	K10425	3.70E-12	53.9	74.37	dynactin_3	-	-	-	-	Allomyces_macrogynus	-	-	-	-	-
Allomyces_macrogynus-AmacrOFgn016632_Allomyces-macrogynus	0.172	295	-	-	-	-	-	-	-	-	-	Allomyces_macrogynus	-	-	-	-	-
Allomyces_macrogynus-AmacrOFgn016633_Allomyces-macrogynus	0.105	266	K22869	6.50E-15	62.4	162.7	WD_repeat-containing_protein_60	-	-	-	-	Allomyces_macrogynus	-	-	-	-	-
Allomyces_macrogynus-AmacrOFgn016634_Allomyces-macrogynus	0.089	314	-	-	-	-	-	-	-	-	-	Allomyces_macrogynus	-	-	-	-	-
Allomyces_macrogynus-AmacrOFgn016635_Allomyces-macrogynus	0.099	191	K10268	3.10E-15	64.2	182.27	F-box_and_leucine-rich_repeat_protein_2/20	-	-	-	-	Allomyces_macrogynus	-	-	-	-	-
Allomyces_macrogynus-AmacrOFgn016636_Allomyces-macrogynus	0.06	165	-	-	-	-	-	-	-	-	-	Allomyces_macrogynus	-	-	-	-	-
Allomyces_macrogynus-AmacrOFgn016637_Allomyces-macrogynus	0.069	474	K14961	2.70E-107	367.5	131.8	COMPASS_component_SWD1	high_score	-	-	-	Allomyces_macrogynus	COG4946	Uncharacterized_N-terminal_domain_of_tricorn_protease,_contains_WD40_repeats	S	-	2.20E-15
Allomyces_macrogynus-AmacrOFgn016638_Allomyces-macrogynus	0.072	508	-	-	-	-	-	-	-	-	-	Allomyces_macrogynus	-	-	-	-	-
Allomyces_macrogynus-AmacrOFgn016639_Allomyces-macrogynus	0.079	213	K12737	2.90E-92	318.1	251.8	peptidyl-prolyl_cis-trans_isomerase_SDCCAG10_[EC:5.2.1.8]	high_score	PF00160	Cyclophilin_type_peptidyl-prolyl_cis-trans_isomerase/CLD	8.20E-33	Allomyces_macrogynus	COG0652	Peptidyl-prolyl_cis-trans_isomerase_(rotamase)_-_cyclophilin_family	O	-	1.60E-35
Allomyces_macrogynus-AmacrOFgn016640_Allomyces-macrogynus	0.083	465	-	-	-	-	-	-	-	-	-	Allomyces_macrogynus	-	-	-	-	-
Allomyces_macrogynus-AmacrOFgn016641_Allomyces-macrogynus	0.051	2098	K14550	0	1021.5	161.37	U3_small_nucleolar_RNA-associated_protein_10	high_score	PF08146	BP28CT_(NUC211)_domain	4.10E-16	Allomyces_macrogynus	-	-	-	-	-
Allomyces_macrogynus-AmacrOFgn016642_Allomyces-macrogynus	0.05	1823	K14550	2.20E-205	693.7	161.37	U3_small_nucleolar_RNA-associated_protein_10	high_score	PF08146	BP28CT_(NUC211)_domain	3.00E-16	Allomyces_macrogynus	-	-	-	-	-
Allomyces_macrogynus-AmacrOFgn016643_Allomyces-macrogynus	0.068	528	K03847	2.20E-131	446.7	135.57	alpha-1,6-mannosyltransferase_[EC:2.4.1.260]	high_score	PF03901	Alg9-like_mannosyltransferase_family	1.10E-36	Allomyces_macrogynus	-	-	-	-	-
Allomyces_macrogynus-AmacrOFgn016644_Allomyces-macrogynus	0.067	119	K11001	6.30E-13	56.6	41.93	phosphatidylinositol_glycan_anchor_biosynthesis,_class_Y	high_score	PF15159	Phosphatidylinositol_N-acetylglucosaminyltransferase_subunit_Y	2.10E-22	Allomyces_macrogynus	-	-	-	-	-
Allomyces_macrogynus-AmacrOFgn016645_Allomyces-macrogynus	0.077	295	K00905	1.40E-40	147.6	355.67	[3-methyl-2-oxobutanoate_dehydrogenase_(acetyl-transferring)]_kinase_[EC:2.7.11.4]	-	PF10436	Mitochondrial_branched-chain_alpha-ketoacid_dehydrogenase_kinase	1.50E-13	Allomyces_macrogynus	-	-	-	-	-
Allomyces_macrogynus-AmacrOFgn016646_Allomyces-macrogynus	0.078	659	K09233	4.10E-09	44.4	298.9	zinc_finger_protein_GLIS2	-	-	-	-	Allomyces_macrogynus	-	-	-	-	-
Allomyces_macrogynus-AmacrOFgn016647_Allomyces-macrogynus	0.048	368	-	-	-	-	-	-	-	-	-	Allomyces_macrogynus	-	-	-	-	-
Allomyces_macrogynus-AmacrOFgn016648_Allomyces-macrogynus	0.065	290	-	-	-	-	-	-	-	-	-	Allomyces_macrogynus	-	-	-	-	-
Allomyces_macrogynus-AmacrOFgn016649_Allomyces-macrogynus	0.064	477	K10599	2.50E-100	344.5	208.5	pre-mRNA-processing_factor_19_[EC:2.3.2.27]	high_score	PF08606	Prp19/Pso4-like	3.60E-25	Allomyces_macrogynus	-	-	-	-	-
Allomyces_macrogynus-AmacrOFgn016650_Allomyces-macrogynus	0.074	214	K11976	4.60E-24	93.2	168.9	E3_ubiquitin-protein_ligase_RNF216_[EC:2.3.2.31]	-	-	-	-	Allomyces_macrogynus	-	-	-	-	-
Allomyces_macrogynus-AmacrOFgn016651_Allomyces-macrogynus	0.05	618	K03456	2.00E-212	715.1	147.13	serine/threonine-protein_phosphatase_2A_regulatory_subunit_A	high_score	PF02985	HEAT_repeat	1.50E-35	Allomyces_macrogynus	COG1413	HEAT_repeat	R	-	2.40E-11
Allomyces_macrogynus-AmacrOFgn016652_Allomyces-macrogynus	0.043	161	-	-	-	-	-	-	-	-	-	Allomyces_macrogynus	-	-	-	-	-
Allomyces_macrogynus-AmacrOFgn016653_Allomyces-macrogynus	0.095	1347	-	-	-	-	-	-	-	-	-	Allomyces_macrogynus	-	-	-	-	-
Allomyces_macrogynus-AmacrOFgn016654_Allomyces-macrogynus	0.107	242	K11412	6.80E-89	306.2	420.1	NAD-dependent_deacetylase_sirtuin_2_[EC:3.5.1.-]	-	PF02146	Sir2_family	2.70E-36	Allomyces_macrogynus	COG0846	NAD-dependent_protein_deacetylase,_SIR2_family	O	-	4.00E-22
Allomyces_macrogynus-AmacrOFgn016655_Allomyces-macrogynus	0.099	643	K13123	7.80E-69	241.5	88.67	G_patch_domain-containing_protein_1	high_score	PF07713	Protein_of_unknown_function_(DUF1604)	9.10E-37	Allomyces_macrogynus	-	-	-	-	-
Allomyces_macrogynus-AmacrOFgn016656_Allomyces-macrogynus	0.058	188	-	-	-	-	-	-	PF08507	COPI_associated_protein	3.50E-11	Allomyces_macrogynus	-	-	-	-	-
Allomyces_macrogynus-AmacrOFgn016657_Allomyces-macrogynus	0.077	308	-	-	-	-	-	-	PF02582	Uncharacterised_ACR,_YagE_family_COG1723	4.70E-37	Allomyces_macrogynus	COG1723	Mitochondrial_translation_protein,_Rmd1/RMND1/DUF155_family	J	-	5.10E-37
Allomyces_macrogynus-AmacrOFgn016658_Allomyces-macrogynus	0.113	847	K22381	6.70E-128	436.3	58.67	E3_ubiquitin-protein_ligase_ZNF598_[EC:2.3.2.27]	high_score	-	-	-	Allomyces_macrogynus	-	-	-	-	-
Allomyces_macrogynus-AmacrOFgn016659_Allomyces-macrogynus	0.104	153	-	-	-	-	-	-	-	-	-	Allomyces_macrogynus	-	-	-	-	-
Allomyces_macrogynus-AmacrOFgn016660_Allomyces-macrogynus	0.074	375	-	-	-	-	-	-	-	-	-	Allomyces_macrogynus	-	-	-	-	-
Allomyces_macrogynus-AmacrOFgn016661_Allomyces-macrogynus	0.156	179	-	-	-	-	-	-	-	-	-	Allomyces_macrogynus	-	-	-	-	-
Allomyces_macrogynus-AmacrOFgn016662_Allomyces-macrogynus	0.087	205	K05687	3.10E-61	213.7	203.97	protein_DJ-1_[EC:3.5.1.124]	high_score	PF01965	DJ-1/PfpI_family	5.20E-32	Allomyces_macrogynus	COG0693	Protein/nucleotide_deglycase,_PfpI/YajL/DJ-1_family_(repair_of_methylglyoxal-glycated_proteins_and_nucleic_acids)	V	-	1.10E-21
Allomyces_macrogynus-AmacrOFgn016663_Allomyces-macrogynus	0.076	640	K14613	1.50E-57	203.3	381.43	MFS_transporter,_PCFT/HCP_family,_solute_carrier_family_46_(folate_transporter),_member_1	-	PF07690	Major_Facilitator_Superfamily	4.70E-17	Allomyces_macrogynus	COG2270	MFS-type_transporter_involved_in_bile_tolerance,_Atg22_family	R	-	9.20E-08
Allomyces_macrogynus-AmacrOFgn016664_Allomyces-macrogynus	0.079	954	K15710	1.50E-72	253	381.03	E3_ubiquitin-protein_ligase_SHPRH_[EC:3.6.4.-_2.3.2.27]	-	PF00176	SNF2_family_N-terminal_domain	2.20E-16	Allomyces_macrogynus	COG0553	Superfamily_II_DNA_or_RNA_helicase,_SNF2_family	KL	-	8.50E-41
Allomyces_macrogynus-AmacrOFgn016665_Allomyces-macrogynus	0.068	87	-	-	-	-	-	-	-	-	-	Allomyces_macrogynus	-	-	-	-	-
Allomyces_macrogynus-AmacrOFgn016666_Allomyces-macrogynus	0.034	87	K04409	1.30E-36	134.5	671.83	p21-activated_kinase_1_[EC:2.7.11.1]	-	-	-	-	Allomyces_macrogynus	-	-	-	-	-
Allomyces_macrogynus-AmacrOFgn016667_Allomyces-macrogynus	0.074	404	-	-	-	-	-	-	-	-	-	Allomyces_macrogynus	-	-	-	-	-
Allomyces_macrogynus-AmacrOFgn016668_Allomyces-macrogynus	0.023	84	-	-	-	-	-	-	-	-	-	Allomyces_macrogynus	-	-	-	-	-
Allomyces_macrogynus-AmacrOFgn016669_Allomyces-macrogynus	0.117	102	K08738	9.30E-39	140.6	48.37	cytochrome_c	high_score	PF00034	Cytochrome_c	7.80E-11	Allomyces_macrogynus	COG3474	Cytochrome_c2	C	-	6.80E-30
Allomyces_macrogynus-AmacrOFgn016670_Allomyces-macrogynus	0.07	156	-	-	-	-	-	-	-	-	-	Allomyces_macrogynus	-	-	-	-	-
Allomyces_macrogynus-AmacrOFgn016671_Allomyces-macrogynus	0.078	152	K07560	4.60E-60	209.8	24.6	D-aminoacyl-tRNA_deacylase_[EC:3.1.1.96]	high_score	PF02580	D-Tyr-tRNA(Tyr)_deacylase	1.10E-51	Allomyces_macrogynus	COG1490	D-aminoacyl-tRNA_deacylase	J	-	3.70E-46
Allomyces_macrogynus-AmacrOFgn016672_Allomyces-macrogynus	0.138	65	-	-	-	-	-	-	-	-	-	Allomyces_macrogynus	-	-	-	-	-
Allomyces_macrogynus-AmacrOFgn016673_Allomyces-macrogynus	0.058	325	K04554	6.50E-75	259.5	197.2	ubiquitin-conjugating_enzyme_E2_J2_[EC:2.3.2.23]	high_score	PF00179	Ubiquitin-conjugating_enzyme	8.00E-17	Allomyces_macrogynus	-	-	-	-	-
Allomyces_macrogynus-AmacrOFgn016674_Allomyces-macrogynus	0.056	672	K10415	1.40E-192	649.5	238.3	dynein_intermediate_chain,_cytosolic	high_score	-	-	-	Allomyces_macrogynus	-	-	-	-	-
Allomyces_macrogynus-AmacrOFgn016675_Allomyces-macrogynus	0.052	460	K06990	1.50E-64	225.8	47	MEMO1_family_protein	high_score	PF01875	Memo-like_protein	1.70E-54	Allomyces_macrogynus	COG1355	Predicted_class_III_extradiol_dioxygenase,_MEMO1_family	R	-	3.70E-43
Allomyces_macrogynus-AmacrOFgn016676_Allomyces-macrogynus	0.073	1080	K12232	6.90E-198	667.8	620.73	E3_ubiquitin-protein_ligase_HECTD2_[EC:2.3.2.26]	high_score	PF00632	HECT-domain_(ubiquitin-transferase)	5.60E-79	Allomyces_macrogynus	-	-	-	-	-
Allomyces_macrogynus-AmacrOFgn016677_Allomyces-macrogynus	0.07	325	-	-	-	-	-	-	-	-	-	Allomyces_macrogynus	COG1075	Triacylglycerol_esterase/lipase_EstA,_alpha/beta_hydrolase_fold	I	-	1.50E-10
Allomyces_macrogynus-AmacrOFgn016678_Allomyces-macrogynus	0.038	129	-	-	-	-	-	-	-	-	-	Allomyces_macrogynus	-	-	-	-	-
Allomyces_macrogynus-AmacrOFgn016679_Allomyces-macrogynus	0.066	494	K07179	5.30E-168	567.2	157.4	RIO_kinase_2_[EC:2.7.11.1]	high_score	PF01163	RIO1_family	1.10E-44	Allomyces_macrogynus	COG0478	RIO-like_serine/threonine_protein_kinase_fused_to_N-terminal_HTH_domain	T	-	5.50E-41
Allomyces_macrogynus-AmacrOFgn016680_Allomyces-macrogynus	0.132	1433	K07218	3.10E-14	60.2	141.17	nitrous_oxidase_accessory_protein	-	PF13229	Right_handed_beta_helix_region	6.70E-13	Allomyces_macrogynus	-	-	-	-	-
Allomyces_macrogynus-AmacrOFgn016681_Allomyces-macrogynus	0.085	376	K00493	1.30E-58	207.1	442.2	unspecific_monooxygenase_[EC:1.14.14.1]	-	PF00067	Cytochrome_P450	3.70E-55	Allomyces_macrogynus	COG2124	Cytochrome_P450	QV	Biotin_biosynthesis	7.30E-43
Allomyces_macrogynus-AmacrOFgn016682_Allomyces-macrogynus	0.075	680	K01874	1.70E-171	579.5	194.47	methionyl-tRNA_synthetase_[EC:6.1.1.10]	high_score	PF09334	tRNA_synthetases_class_I_(M)	5.60E-149	Allomyces_macrogynus	COG0143	Methionyl-tRNA_synthetase	J	Aminoacyl-tRNA_synthetases	6.20E-166
Allomyces_macrogynus-AmacrOFgn016683_Allomyces-macrogynus	0.058	682	K14833	8.30E-165	557.9	86.1	nucleolar_complex_protein_2	high_score	PF03715	Noc2p_family	1.60E-97	Allomyces_macrogynus	-	-	-	-	-
Allomyces_macrogynus-AmacrOFgn016684_Allomyces-macrogynus	0.055	400	K12817	5.80E-95	326.6	69.3	pre-mRNA-splicing_factor_18	high_score	PF02840	Prp18_domain	6.90E-57	Allomyces_macrogynus	-	-	-	-	-
Allomyces_macrogynus-AmacrOFgn016685_Allomyces-macrogynus	0.072	1599	K14802	0	1190.6	1384.5	phospholipid-transporting_ATPase_[EC:7.6.2.1]	-	PF16212	Phospholipid-translocating_P-type_ATPase_C-terminal	1.60E-67	Allomyces_macrogynus	COG0474	Magnesium-transporting_ATPase_(P-type)	P	-	8.30E-53
Allomyces_macrogynus-AmacrOFgn016686_Allomyces-macrogynus	0.068	540	-	-	-	-	-	-	-	-	-	Allomyces_macrogynus	-	-	-	-	-
Allomyces_macrogynus-AmacrOFgn016687_Allomyces-macrogynus	0.045	197	K10753	3.00E-66	230.6	44.87	histone_chaperone_ASF1	high_score	PF04729	ASF1_like_histone_chaperone	1.90E-59	Allomyces_macrogynus	-	-	-	-	-
Allomyces_macrogynus-AmacrOFgn016688_Allomyces-macrogynus	0.068	160	K07575	4.30E-67	233.2	88.43	PUA_domain_protein	high_score	-	-	-	Allomyces_macrogynus	COG2016	Predicted_ribosome-associated_RNA-binding_protein_Tma20,_contains_PUA_domain	J	-	8.40E-11
Allomyces_macrogynus-AmacrOFgn016689_Allomyces-macrogynus	0.121	197	K18167	9.10E-17	68.5	49.13	succinate_dehydrogenase_assembly_factor_1	high_score	-	-	-	Allomyces_macrogynus	-	-	-	-	-
Allomyces_macrogynus-AmacrOFgn016690_Allomyces-macrogynus	0.067	119	-	-	-	-	-	-	-	-	-	Allomyces_macrogynus	-	-	-	-	-
Allomyces_macrogynus-AmacrOFgn016691_Allomyces-macrogynus	0.087	631	K00232	3.00E-145	492.9	166.4	acyl-CoA_oxidase_[EC:1.3.3.6]	high_score	PF02770	Acyl-CoA_dehydrogenase,_middle_domain	1.70E-14	Allomyces_macrogynus	COG1960	Acyl-CoA_dehydrogenase_related_to_the_alkylation_response_protein_AidB	I	Fatty_acid_biosynthesis	1.00E-31
Allomyces_macrogynus-AmacrOFgn016692_Allomyces-macrogynus	0.087	631	K00232	3.00E-145	492.9	166.4	acyl-CoA_oxidase_[EC:1.3.3.6]	high_score	PF02770	Acyl-CoA_dehydrogenase,_middle_domain	1.70E-14	Allomyces_macrogynus	COG1960	Acyl-CoA_dehydrogenase_related_to_the_alkylation_response_protein_AidB	I	Fatty_acid_biosynthesis	1.00E-31
Allomyces_macrogynus-AmacrOFgn016693_Allomyces-macrogynus	0.045	593	-	-	-	-	-	-	-	-	-	Allomyces_macrogynus	-	-	-	-	-
Allomyces_macrogynus-AmacrOFgn016694_Allomyces-macrogynus	0.066	529	K18798	3.50E-136	462.6	431.17	peroxisome-assembly_ATPase_[EC:3.6.4.7]	high_score	PF03969	AFG1-like_ATPase	2.00E-92	Allomyces_macrogynus	COG1485	Cell_division_protein_ZapE_(Z_ring-associated_ATPase),_AFG1_superfamily	D	-	2.50E-102
Allomyces_macrogynus-AmacrOFgn016695_Allomyces-macrogynus	0.089	290	K13800	1.40E-85	293.9	250.83	UMP-CMP_kinase_[EC:2.7.4.14]	high_score	PF00406	Adenylate_kinase	3.30E-43	Allomyces_macrogynus	COG0563	Adenylate_kinase_or_related_kinase	F	Pyrimidine_biosynthesis	3.70E-36
Allomyces_macrogynus-AmacrOFgn016696_Allomyces-macrogynus	0.067	700	K00624	1.50E-156	530.3	622.07	carnitine_O-acetyltransferase_[EC:2.3.1.7]	-	PF00755	Choline/Carnitine_o-acyltransferase	1.10E-162	Allomyces_macrogynus	-	-	-	-	-
Allomyces_macrogynus-AmacrOFgn016697_Allomyces-macrogynus	0.072	680	-	-	-	-	-	-	-	-	-	Allomyces_macrogynus	-	-	-	-	-
Allomyces_macrogynus-AmacrOFgn016698_Allomyces-macrogynus	0.056	71	-	-	-	-	-	-	-	-	-	Allomyces_macrogynus	-	-	-	-	-
Allomyces_macrogynus-AmacrOFgn016699_Allomyces-macrogynus	0.038	985	K19947	2.10E-08	40.3	299.77	F-actin_monooxygenase_[EC:1.14.13.225]	-	-	-	-	Allomyces_macrogynus	-	-	-	-	-
Allomyces_macrogynus-AmacrOFgn016700_Allomyces-macrogynus	0.03	324	K09710	6.20E-27	101.3	36.47	ribosome-associated_protein	high_score	PF02410	Ribosomal_silencing_factor_during_starvation_	3.30E-24	Allomyces_macrogynus	COG0799	Ribosomal_silencing_factor_RsfS,_regulates_association_of_30S_and_50S_subunits	J	-	4.30E-27
Allomyces_macrogynus-AmacrOFgn016701_Allomyces-macrogynus	0.042	117	K12854	5.20E-28	104.6	2263.23	pre-mRNA-splicing_helicase_BRR2_[EC:3.6.4.13]	-	-	-	-	Allomyces_macrogynus	-	-	-	-	-
Allomyces_macrogynus-AmacrOFgn016702_Allomyces-macrogynus	0.064	356	K04630	3.40E-144	488.4	554.87	guanine_nucleotide-binding_protein_G(i)_subunit_alpha	-	PF00503	G-protein_alpha_subunit	3.40E-107	Allomyces_macrogynus	-	-	-	-	-
Allomyces_macrogynus-AmacrOFgn016703_Allomyces-macrogynus	0.068	335	-	-	-	-	-	-	-	-	-	Allomyces_macrogynus	-	-	-	-	-
Allomyces_macrogynus-AmacrOFgn016704_Allomyces-macrogynus	0.043	534	K20411	3.00E-09	44.7	181.07	proline-rich_protein_5	-	PF08539	HbrB-like	1.10E-22	Allomyces_macrogynus	-	-	-	-	-
Allomyces_macrogynus-AmacrOFgn016705_Allomyces-macrogynus	0.077	802	K10807	0	1500.6	1440.13	ribonucleoside-diphosphate_reductase_subunit_M1_[EC:1.17.4.1]	high_score	PF02867	Ribonucleotide_reductase,_barrel_domain	4.50E-187	Allomyces_macrogynus	COG0209	Ribonucleotide_reductase_alpha_subunit	F	Pyrimidine_salvage	7.10E-178
Allomyces_macrogynus-AmacrOFgn016706_Allomyces-macrogynus	0.1	270	-	-	-	-	-	-	-	-	-	Allomyces_macrogynus	COG2072	Predicted_flavoprotein_CzcO_associated_with_the_cation_diffusion_facilitator_CzcD	P	-	9.60E-06
Allomyces_macrogynus-AmacrOFgn016707_Allomyces-macrogynus	0.071	489	K11372	2.60E-71	248.6	239.13	HAT1-interacting_factor_1	high_score	-	-	-	Allomyces_macrogynus	-	-	-	-	-
Allomyces_macrogynus-AmacrOFgn016708_Allomyces-macrogynus	0.074	107	-	-	-	-	-	-	-	-	-	Allomyces_macrogynus	-	-	-	-	-
Allomyces_macrogynus-AmacrOFgn016709_Allomyces-macrogynus	0.088	271	-	-	-	-	-	-	-	-	-	Allomyces_macrogynus	-	-	-	-	-
Allomyces_macrogynus-AmacrOFgn016710_Allomyces-macrogynus	0.108	388	K06269	4.40E-151	510.3	388.5	serine/threonine-protein_phosphatase_PP1_catalytic_subunit_[EC:3.1.3.16]	high_score	PF00149	Calcineurin-like_phosphoesterase	1.80E-35	Allomyces_macrogynus	COG0639	Diadenosine_tetraphosphatase_ApaH/serine/threonine_protein_phosphatase,_PP2A_family	T	-	1.00E-24
Allomyces_macrogynus-AmacrOFgn016711_Allomyces-macrogynus	0.084	107	K02974	3.40E-49	174.1	40.67	small_subunit_ribosomal_protein_S24e	high_score	PF01282	Ribosomal_protein_S24e	5.40E-35	Allomyces_macrogynus	COG2004	Ribosomal_protein_S24E	J	Archaeal_ribosomal_proteins	6.80E-15
Allomyces_macrogynus-AmacrOFgn016712_Allomyces-macrogynus	0.059	371	K01613	5.60E-16	66.3	18.6	phosphatidylserine_decarboxylase_[EC:4.1.1.65]	high_score	-	-	-	Allomyces_macrogynus	-	-	-	-	-
Allomyces_macrogynus-AmacrOFgn016713_Allomyces-macrogynus	0.145	165	K12737	5.50E-06	33.7	251.8	peptidyl-prolyl_cis-trans_isomerase_SDCCAG10_[EC:5.2.1.8]	-	-	-	-	Allomyces_macrogynus	-	-	-	-	-
Allomyces_macrogynus-AmacrOFgn016714_Allomyces-macrogynus	0.081	854	K22934	2.80E-158	536.1	727.7	alpha,alpha-trehalase_[EC:3.2.1.28]	-	PF00723	Glycosyl_hydrolases_family_15	3.10E-52	Allomyces_macrogynus	COG3387	Glucoamylase_(glucan-1,4-alpha-glucosidase),_GH15_family	G	-	7.40E-123
Allomyces_macrogynus-AmacrOFgn016715_Allomyces-macrogynus	0.109	91	-	-	-	-	-	-	-	-	-	Allomyces_macrogynus	-	-	-	-	-
Allomyces_macrogynus-AmacrOFgn016716_Allomyces-macrogynus	0.062	515	K01298	1.30E-82	286.1	650.07	carboxypeptidase_A2_[EC:3.4.17.15]	-	PF00246	Zinc_carboxypeptidase	9.40E-65	Allomyces_macrogynus	COG2866	Murein_tripeptide_amidase_MpaA	M	-	3.20E-66
Allomyces_macrogynus-AmacrOFgn016717_Allomyces-macrogynus	0.04	868	K16812	7.80E-49	175.2	87.07	targeting_protein_for_Xklp2	high_score	-	-	-	Allomyces_macrogynus	-	-	-	-	-
Allomyces_macrogynus-AmacrOFgn016718_Allomyces-macrogynus	0.079	290	-	-	-	-	-	-	-	-	-	Allomyces_macrogynus	-	-	-	-	-
Allomyces_macrogynus-AmacrOFgn016719_Allomyces-macrogynus	0.061	308	K15278	1.50E-70	245.7	125.83	solute_carrier_family_35_(UDP-xylose/UDP-N-acetylglucosamine_transporter),_member_B4	high_score	PF08449	UAA_transporter_family	5.30E-60	Allomyces_macrogynus	-	-	-	-	-
Allomyces_macrogynus-AmacrOFgn016720_Allomyces-macrogynus	0.052	287	K21848	1.70E-22	88.4	37.57	lipid_intermediate_transporter	high_score	PF04161	Arv1-like_family_	2.10E-16	Allomyces_macrogynus	-	-	-	-	-
Allomyces_macrogynus-AmacrOFgn016721_Allomyces-macrogynus	0.046	2206	K08874	0	1916.2	417.67	transformation/transcription_domain-associated_protein	high_score	PF02259	FAT_domain	3.30E-54	Allomyces_macrogynus	-	-	-	-	-
Allomyces_macrogynus-AmacrOFgn016722_Allomyces-macrogynus	0.057	140	-	-	-	-	-	-	-	-	-	Allomyces_macrogynus	-	-	-	-	-
Allomyces_macrogynus-AmacrOFgn016723_Allomyces-macrogynus	0.051	235	K14716	8.10E-13	55.8	617.5	solute_carrier_family_39_(zinc_transporter),_member_10	-	-	-	-	Allomyces_macrogynus	-	-	-	-	-
Allomyces_macrogynus-AmacrOFgn016724_Allomyces-macrogynus	0.127	204	K10625	2.60E-34	125.8	1477.3	E3_ubiquitin-protein_ligase_UBR1_[EC:2.3.2.27]	-	PF02207	Putative_zinc_finger_in_N-recognin_(UBR_box)	3.00E-17	Allomyces_macrogynus	-	-	-	-	-
Allomyces_macrogynus-AmacrOFgn016725_Allomyces-macrogynus	0.076	118	-	-	-	-	-	-	-	-	-	Allomyces_macrogynus	-	-	-	-	-
Allomyces_macrogynus-AmacrOFgn016726_Allomyces-macrogynus	0.053	262	K19996	5.30E-10	46.8	108.03	phosphatidylinositol_transfer_protein_SFH5	-	PF00650	CRAL/TRIO_domain	6.40E-12	Allomyces_macrogynus	-	-	-	-	-
Allomyces_macrogynus-AmacrOFgn016727_Allomyces-macrogynus	0.163	55	-	-	-	-	-	-	-	-	-	Allomyces_macrogynus	-	-	-	-	-
Allomyces_macrogynus-AmacrOFgn016728_Allomyces-macrogynus	0.084	542	K10273	3.00E-51	182.4	288.8	F-box_and_leucine-rich_repeat_protein_7	-	PF12799	Leucine_Rich_repeats_(2_copies)	1.90E-15	Allomyces_macrogynus	-	-	-	-	-
Allomyces_macrogynus-AmacrOFgn016729_Allomyces-macrogynus	0.084	153	K14022	4.30E-10	47.4	95.77	coupling_of_ubiquitin_conjugation_to_ER_degradation_protein_1	-	-	-	-	Allomyces_macrogynus	-	-	-	-	-
Allomyces_macrogynus-AmacrOFgn016730_Allomyces-macrogynus	0.078	304	K00493	1.90E-47	170.3	442.2	unspecific_monooxygenase_[EC:1.14.14.1]	-	PF00067	Cytochrome_P450	4.90E-45	Allomyces_macrogynus	COG2124	Cytochrome_P450	QV	Biotin_biosynthesis	2.20E-37
Allomyces_macrogynus-AmacrOFgn016731_Allomyces-macrogynus	0.095	315	K13354	2.10E-104	356.7	250.33	solute_carrier_family_25_(peroxisomal_adenine_nucleotide_transporter),_member_17	high_score	PF00153	Mitochondrial_carrier_protein	1.80E-59	Allomyces_macrogynus	-	-	-	-	-
Allomyces_macrogynus-AmacrOFgn016732_Allomyces-macrogynus	0.114	105	K20777	9.60E-29	108.4	350.3	exonuclease_3'-5'_domain-containing_protein_2_[EC:3.1.11.1]	-	-	-	-	Allomyces_macrogynus	-	-	-	-	-
Allomyces_macrogynus-AmacrOFgn016733_Allomyces-macrogynus	0.103	261	K04482	2.90E-129	438.9	473.47	DNA_repair_protein_RAD51	-	PF08423	Rad51	2.20E-82	Allomyces_macrogynus	COG0468	RecA/RadA_recombinase	L	-	7.10E-30
Allomyces_macrogynus-AmacrOFgn016734_Allomyces-macrogynus	0.062	353	K12450	2.00E-139	473.8	558.4	UDP-glucose_4,6-dehydratase_[EC:4.2.1.76]	-	PF16363	GDP-mannose_4,6_dehydratase	8.20E-66	Allomyces_macrogynus	COG1088	dTDP-D-glucose_4,6-dehydratase	M	-	2.50E-99
Allomyces_macrogynus-AmacrOFgn016735_Allomyces-macrogynus	0.096	186	-	-	-	-	-	-	-	-	-	Allomyces_macrogynus	-	-	-	-	-
Allomyces_macrogynus-AmacrOFgn016736_Allomyces-macrogynus	0.084	638	-	-	-	-	-	-	-	-	-	Allomyces_macrogynus	-	-	-	-	-
Allomyces_macrogynus-AmacrOFgn016737_Allomyces-macrogynus	0.097	206	K13421	3.00E-68	238.4	324.2	uridine_monophosphate_synthetase_[EC:2.4.2.10_4.1.1.23]	-	PF00215	Orotidine_5'-phosphate_decarboxylase_/_HUMPS_family	7.20E-51	Allomyces_macrogynus	COG0284	Orotidine-5'-phosphate_decarboxylase	F	Pyrimidine_biosynthesis	2.50E-19
Allomyces_macrogynus-AmacrOFgn016738_Allomyces-macrogynus	0.054	331	K17439	1.40E-41	150.8	117.67	large_subunit_ribosomal_protein_L35	high_score	-	-	-	Allomyces_macrogynus	-	-	-	-	-
Allomyces_macrogynus-AmacrOFgn016739_Allomyces-macrogynus	0.077	376	-	-	-	-	-	-	-	-	-	Allomyces_macrogynus	-	-	-	-	-
Allomyces_macrogynus-AmacrOFgn016740_Allomyces-macrogynus	0.072	330	-	-	-	-	-	-	-	-	-	Allomyces_macrogynus	-	-	-	-	-
Allomyces_macrogynus-AmacrOFgn016741_Allomyces-macrogynus	0.077	800	-	-	-	-	-	-	-	-	-	Allomyces_macrogynus	-	-	-	-	-
Allomyces_macrogynus-AmacrOFgn016742_Allomyces-macrogynus	0.048	1166	K06674	0	1221.8	606.33	structural_maintenance_of_chromosome_2	high_score	PF02463	RecF/RecN/SMC_N_terminal_domain	8.10E-68	Allomyces_macrogynus	COG0419	DNA_repair_exonuclease_SbcCD_ATPase_subunit	L	-	7.60E-23
Allomyces_macrogynus-AmacrOFgn016743_Allomyces-macrogynus	0.075	320	K06999	5.50E-16	66.9	123.53	phospholipase/carboxylesterase	-	PF03959	Serine_hydrolase_(FSH1)	2.20E-55	Allomyces_macrogynus	COG0400	Predicted_esterase	R	-	9.00E-14
Allomyces_macrogynus-AmacrOFgn016744_Allomyces-macrogynus	0.096	790	K00521	1.40E-37	137.5	223.03	ferric-chelate_reductase_[EC:1.16.1.7]	-	-	-	-	Allomyces_macrogynus	COG4097	Predicted_ferric_reductase	P	-	1.90E-16
Allomyces_macrogynus-AmacrOFgn016745_Allomyces-macrogynus	0.114	297	K15109	2.80E-79	273.9	293.07	solute_carrier_family_25_(mitochondrial_carnitine/acylcarnitine_transporter),_member_20/29	-	PF00153	Mitochondrial_carrier_protein	1.40E-49	Allomyces_macrogynus	-	-	-	-	-
Allomyces_macrogynus-AmacrOFgn016746_Allomyces-macrogynus	0.05	80	K13171	2.00E-23	91.1	98.67	serine/arginine_repetitive_matrix_protein_1	-	-	-	-	Allomyces_macrogynus	-	-	-	-	-
Allomyces_macrogynus-AmacrOFgn016747_Allomyces-macrogynus	0.098	589	K01077	1.90E-103	354.7	39.47	alkaline_phosphatase_[EC:3.1.3.1]	high_score	PF00245	Alkaline_phosphatase	5.40E-88	Allomyces_macrogynus	COG1785	Alkaline_phosphatase	PR	Folate_biosynthesis	8.70E-89
Allomyces_macrogynus-AmacrOFgn016748_Allomyces-macrogynus	0.09	88	-	-	-	-	-	-	-	-	-	Allomyces_macrogynus	-	-	-	-	-
Allomyces_macrogynus-AmacrOFgn016749_Allomyces-macrogynus	0.075	666	-	-	-	-	-	-	-	-	-	Allomyces_macrogynus	-	-	-	-	-
Allomyces_macrogynus-AmacrOFgn016750_Allomyces-macrogynus	0.095	219	K02220	5.10E-20	79.8	434.1	G2/mitotic-specific_cyclin_1/2	-	PF02984	Cyclin,_C-terminal_domain	1.30E-11	Allomyces_macrogynus	-	-	-	-	-
Allomyces_macrogynus-AmacrOFgn016751_Allomyces-macrogynus	0.07	381	K18573	1.10E-114	391.8	519.5	intermediate_cleaving_peptidase_55_[EC:3.4.11.26]	-	PF00557	Metallopeptidase_family_M24	1.20E-49	Allomyces_macrogynus	COG0006	Xaa-Pro_aminopeptidase	E	-	5.10E-63
Allomyces_macrogynus-AmacrOFgn016752_Allomyces-macrogynus	0.111	207	-	-	-	-	-	-	-	-	-	Allomyces_macrogynus	-	-	-	-	-
Allomyces_macrogynus-AmacrOFgn016753_Allomyces-macrogynus	0.132	767	K22197	1.70E-29	110.3	210.73	BRG1-associated_factor_45A	-	PF00628	PHD-finger	1.40E-12	Allomyces_macrogynus	-	-	-	-	-
Allomyces_macrogynus-AmacrOFgn016754_Allomyces-macrogynus	0.101	423	K18637	5.20E-07	36.4	226.97	axial_budding_pattern_protein_2	-	-	-	-	Allomyces_macrogynus	-	-	-	-	-
Allomyces_macrogynus-AmacrOFgn016755_Allomyces-macrogynus	0.1	418	-	-	-	-	-	-	-	-	-	Allomyces_macrogynus	-	-	-	-	-
Allomyces_macrogynus-AmacrOFgn016756_Allomyces-macrogynus	0.069	259	-	-	-	-	-	-	-	-	-	Allomyces_macrogynus	-	-	-	-	-
Allomyces_macrogynus-AmacrOFgn016757_Allomyces-macrogynus	0.055	598	K03036	2.80E-195	657	204.23	26S_proteasome_regulatory_subunit_N6	high_score	PF01399	PCI_domain	4.00E-15	Allomyces_macrogynus	-	-	-	-	-
Allomyces_macrogynus-AmacrOFgn016758_Allomyces-macrogynus	0.066	1733	K14960	2.40E-14	61.3	94.43	COMPASS_component_SPP1	-	-	-	-	Allomyces_macrogynus	-	-	-	-	-
Allomyces_macrogynus-AmacrOFgn016759_Allomyces-macrogynus	0.088	363	K00606	4.40E-118	401.6	53.67	3-methyl-2-oxobutanoate_hydroxymethyltransferase_[EC:2.1.2.11]	high_score	PF02548	Ketopantoate_hydroxymethyltransferase	5.20E-110	Allomyces_macrogynus	COG0413	Ketopantoate_hydroxymethyltransferase	H	Pantothenate/CoA_biosynthesis	3.10E-107
Allomyces_macrogynus-AmacrOFgn016760_Allomyces-macrogynus	0.07	170	-	-	-	-	-	-	-	-	-	Allomyces_macrogynus	-	-	-	-	-
Allomyces_macrogynus-AmacrOFgn016761_Allomyces-macrogynus	0.137	138	-	-	-	-	-	-	-	-	-	Allomyces_macrogynus	-	-	-	-	-
Allomyces_macrogynus-AmacrOFgn016762_Allomyces-macrogynus	0.093	107	K03671	5.20E-35	127.6	104.63	thioredoxin_1	high_score	PF00085	Thioredoxin	8.00E-29	Allomyces_macrogynus	COG0526	Thiol-disulfide_isomerase_or_thioredoxin	O	-	6.50E-11
Allomyces_macrogynus-AmacrOFgn016763_Allomyces-macrogynus	0.028	320	K16738	1.10E-13	59.4	385.4	nuclear_distribution_protein_NudE	-	-	-	-	Allomyces_macrogynus	-	-	-	-	-
Allomyces_macrogynus-AmacrOFgn016764_Allomyces-macrogynus	0.094	528	K01689	9.10E-213	714.9	48.73	enolase_[EC:4.2.1.11]	high_score	PF00113	Enolase,_C-terminal_TIM_barrel_domain	2.30E-151	Allomyces_macrogynus	COG0148	Enolase	G	Glycolysis	5.90E-175
Allomyces_macrogynus-AmacrOFgn016765_Allomyces-macrogynus	0.063	424	-	-	-	-	-	-	-	-	-	Allomyces_macrogynus	-	-	-	-	-
Allomyces_macrogynus-AmacrOFgn016766_Allomyces-macrogynus	0.07	1667	-	-	-	-	-	-	-	-	-	Allomyces_macrogynus	-	-	-	-	-
Allomyces_macrogynus-AmacrOFgn016767_Allomyces-macrogynus	0.047	168	K17788	3.60E-19	77.4	78.97	altered_inheritance_of_mitochondria_protein_13	-	PF07956	Protein_of_Unknown_function_(DUF1690)_	5.90E-14	Allomyces_macrogynus	-	-	-	-	-
Allomyces_macrogynus-AmacrOFgn016768_Allomyces-macrogynus	0.071	211	K22987	2.00E-20	81	156.2	cAMP_receptor-like_G-protein_coupled_receptor	-	-	-	-	Allomyces_macrogynus	-	-	-	-	-
Allomyces_macrogynus-AmacrOFgn016769_Allomyces-macrogynus	0.083	1005	K08853	2.90E-145	493.7	448.23	AP2-associated_kinase_[EC:2.7.11.1]	high_score	PF00069	Protein_kinase_domain	7.60E-43	Allomyces_macrogynus	COG5752	Signaling_protein_combining_a_Ser/Thr_protein_kinase_domain_and_the_GUN4/Ycf53_porphyrin-binding_domain	T	-	6.70E-17
Allomyces_macrogynus-AmacrOFgn016770_Allomyces-macrogynus	0.056	658	K03514	6.20E-26	99.2	169.1	non-canonical_poly(A)_RNA_polymerase_PAPD5/7_[EC:2.7.7.19]	-	-	-	-	Allomyces_macrogynus	-	-	-	-	-
Allomyces_macrogynus-AmacrOFgn016771_Allomyces-macrogynus	0.081	368	K00434	4.70E-77	266.3	299.4	L-ascorbate_peroxidase_[EC:1.11.1.11]	-	PF00141	Peroxidase	6.30E-46	Allomyces_macrogynus	COG0376	Catalase_(peroxidase_I)	P	-	1.80E-38
Allomyces_macrogynus-AmacrOFgn016772_Allomyces-macrogynus	0.055	449	K01889	9.00E-87	299.5	95.37	phenylalanyl-tRNA_synthetase_alpha_chain_[EC:6.1.1.20]	high_score	PF01409	tRNA_synthetases_class_II_core_domain_(F)	2.60E-44	Allomyces_macrogynus	COG0016	Phenylalanyl-tRNA_synthetase_alpha_subunit	J	Aminoacyl-tRNA_synthetases	1.10E-52
Allomyces_macrogynus-AmacrOFgn016773_Allomyces-macrogynus	0.074	683	K17065	8.90E-221	742.7	795.27	dynamin_1-like_protein_[EC:3.6.5.5]	-	PF01031	Dynamin_central_region	5.20E-86	Allomyces_macrogynus	COG3596	Predicted_GTPase	R	-	6.10E-13
Allomyces_macrogynus-AmacrOFgn016774_Allomyces-macrogynus	0.075	290	K20045	1.80E-08	40.5	282.13	intersectin	-	-	-	-	Allomyces_macrogynus	-	-	-	-	-
Allomyces_macrogynus-AmacrOFgn016775_Allomyces-macrogynus	0.045	240	K14839	8.60E-31	115.7	63.07	nucleolar_protein_16	high_score	PF09420	Ribosome_biogenesis_protein_Nop16	8.30E-34	Allomyces_macrogynus	-	-	-	-	-
Allomyces_macrogynus-AmacrOFgn016776_Allomyces-macrogynus	0.033	327	-	-	-	-	-	-	-	-	-	Allomyces_macrogynus	-	-	-	-	-
Allomyces_macrogynus-AmacrOFgn016777_Allomyces-macrogynus	0.061	539	K17960	1.70E-109	374.4	563.33	cytochrome_P450_family_49_subfamily_A	-	PF00067	Cytochrome_P450	1.10E-79	Allomyces_macrogynus	COG2124	Cytochrome_P450	QV	Biotin_biosynthesis	1.70E-45
Allomyces_macrogynus-AmacrOFgn016778_Allomyces-macrogynus	0.033	296	-	-	-	-	-	-	-	-	-	Allomyces_macrogynus	-	-	-	-	-
Allomyces_macrogynus-AmacrOFgn016779_Allomyces-macrogynus	0.052	96	-	-	-	-	-	-	-	-	-	Allomyces_macrogynus	-	-	-	-	-
Allomyces_macrogynus-AmacrOFgn016780_Allomyces-macrogynus	0.101	69	-	-	-	-	-	-	-	-	-	Allomyces_macrogynus	-	-	-	-	-
Allomyces_macrogynus-AmacrOFgn016781_Allomyces-macrogynus	0.057	449	-	-	-	-	-	-	-	-	-	Allomyces_macrogynus	-	-	-	-	-
Allomyces_macrogynus-AmacrOFgn016782_Allomyces-macrogynus	0.08	597	K18669	2.10E-189	638.7	482.3	dual_specificity_tyrosine-phosphorylation-regulated_kinase_2/3/4_[EC:2.7.12.1]	high_score	PF00069	Protein_kinase_domain	2.90E-52	Allomyces_macrogynus	COG5752	Signaling_protein_combining_a_Ser/Thr_protein_kinase_domain_and_the_GUN4/Ycf53_porphyrin-binding_domain	T	-	6.50E-18
Allomyces_macrogynus-AmacrOFgn016783_Allomyces-macrogynus	0.067	492	K20362	2.90E-74	257.7	62.8	protein_transport_protein_YIF1	high_score	PF03878	YIF1	5.70E-80	Allomyces_macrogynus	-	-	-	-	-
Allomyces_macrogynus-AmacrOFgn016784_Allomyces-macrogynus	0.152	216	-	-	-	-	-	-	-	-	-	Allomyces_macrogynus	-	-	-	-	-
Allomyces_macrogynus-AmacrOFgn016785_Allomyces-macrogynus	0.093	171	K00794	3.90E-49	174	43.87	6,7-dimethyl-8-ribityllumazine_synthase_[EC:2.5.1.78]	high_score	PF00885	6,7-dimethyl-8-ribityllumazine_synthase	1.00E-49	Allomyces_macrogynus	COG0054	6,7-dimethyl-8-ribityllumazine_synthase_(Riboflavin_synthase_beta_chain)	H	Riboflavin/FAD_biosynthesis	2.70E-43
Allomyces_macrogynus-AmacrOFgn016786_Allomyces-macrogynus	0.074	215	K10703	4.90E-59	207.3	74.17	very-long-chain_(3R)-3-hydroxyacyl-CoA_dehydratase_[EC:4.2.1.134]	high_score	PF04387	Protein_tyrosine_phosphatase-like_protein,_PTPLA	9.40E-50	Allomyces_macrogynus	-	-	-	-	-
Allomyces_macrogynus-AmacrOFgn016787_Allomyces-macrogynus	0.057	348	K05812	5.00E-09	43.7	88.57	DTW_domain-containing_protein	-	PF03942	DTW_domain	9.20E-23	Allomyces_macrogynus	COG3148	tRNA_U47_aminocarboxypropyltransferaseTapT/TuaA/_YfiP,_DTW_domain	J	-	1.40E-15
Allomyces_macrogynus-AmacrOFgn016788_Allomyces-macrogynus	0.081	491	K01875	4.10E-160	541.2	84.1	seryl-tRNA_synthetase_[EC:6.1.1.11]	high_score	PF00587	tRNA_synthetase_class_II_core_domain_(G,_H,_P,_S_and_T)	7.20E-35	Allomyces_macrogynus	COG0172	Seryl-tRNA_synthetase	J	Aminoacyl-tRNA_synthetases	4.80E-115
Allomyces_macrogynus-AmacrOFgn016789_Allomyces-macrogynus	0.055	924	-	-	-	-	-	-	PF05794	T-complex_protein_11	3.00E-83	Allomyces_macrogynus	-	-	-	-	-
Allomyces_macrogynus-AmacrOFgn016790_Allomyces-macrogynus	0.089	345	K06167	1.50E-41	150.7	120.87	phosphoribosyl_1,2-cyclic_phosphate_phosphodiesterase_[EC:3.1.4.55]	high_score	PF12706	Beta-lactamase_superfamily_domain	5.40E-23	Allomyces_macrogynus	COG1235	Phosphoribosyl_1,2-cyclic_phosphate_phosphodiesterase	P	-	6.00E-20
Allomyces_macrogynus-AmacrOFgn016791_Allomyces-macrogynus	0.089	78	-	-	-	-	-	-	-	-	-	Allomyces_macrogynus	-	-	-	-	-
Allomyces_macrogynus-AmacrOFgn016792_Allomyces-macrogynus	0.109	291	K00767	1.60E-109	373.4	199.37	nicotinate-nucleotide_pyrophosphorylase_(carboxylating)_[EC:2.4.2.19]	high_score	PF01729	Quinolinate_phosphoribosyl_transferase,_C-terminal_domain	6.30E-58	Allomyces_macrogynus	COG0157	Nicotinate-nucleotide_pyrophosphorylase	H	NAD_biosynthesis	4.00E-77
Allomyces_macrogynus-AmacrOFgn016793_Allomyces-macrogynus	0.079	302	K00413	9.30E-114	387.2	54.1	ubiquinol-cytochrome_c_reductase_cytochrome_c1_subunit	high_score	PF02167	Cytochrome_C1_family	8.80E-93	Allomyces_macrogynus	COG2857	Cytochrome_c1	C	-	6.00E-50
Allomyces_macrogynus-AmacrOFgn016794_Allomyces-macrogynus	0.048	1077	K16808	2.20E-10	46.2	176.57	nuclear_mitotic_apparatus_protein_1	-	-	-	-	Allomyces_macrogynus	-	-	-	-	-
Allomyces_macrogynus-AmacrOFgn016795_Allomyces-macrogynus	0.052	1026	K08773	1.70E-81	282.4	274.23	RalA-binding_protein_1	high_score	PF00620	RhoGAP_domain	7.20E-39	Allomyces_macrogynus	-	-	-	-	-
Allomyces_macrogynus-AmacrOFgn016796_Allomyces-macrogynus	0.049	469	K03529	1.60E-09	44.1	581.4	chromosome_segregation_protein	-	-	-	-	Allomyces_macrogynus	COG1579	Predicted_nucleic_acid-binding_protein_DR0291,_contains_C4-type_Zn-ribbon_domain	R	-	2.00E-10
Allomyces_macrogynus-AmacrOFgn016797_Allomyces-macrogynus	0.053	279	-	-	-	-	-	-	-	-	-	Allomyces_macrogynus	-	-	-	-	-
Allomyces_macrogynus-AmacrOFgn016798_Allomyces-macrogynus	0.063	721	K09184	9.50E-41	148.8	118.17	GATA-binding_protein,_other_eukaryote	high_score	PF00320	GATA_zinc_finger	3.80E-13	Allomyces_macrogynus	-	-	-	-	-
Allomyces_macrogynus-AmacrOFgn016799_Allomyces-macrogynus	0.1	100	K10742	2.40E-07	36.9	437.73	DNA_replication_ATP-dependent_helicase_Dna2_[EC:3.6.4.12]	-	-	-	-	Allomyces_macrogynus	COG1112	Superfamily_I_DNA_and/or_RNA_helicase	L	-	2.80E-08
Allomyces_macrogynus-AmacrOFgn016800_Allomyces-macrogynus	0.095	817	K10144	3.20E-08	41.1	270	RING_finger_and_CHY_zinc_finger_domain-containing_protein_1_[EC:2.3.2.27]	-	-	-	-	Allomyces_macrogynus	-	-	-	-	-
Allomyces_macrogynus-AmacrOFgn016801_Allomyces-macrogynus	0.084	59	-	-	-	-	-	-	-	-	-	Allomyces_macrogynus	-	-	-	-	-
Allomyces_macrogynus-AmacrOFgn016802_Allomyces-macrogynus	0.091	736	-	-	-	-	-	-	-	-	-	Allomyces_macrogynus	-	-	-	-	-
Allomyces_macrogynus-AmacrOFgn016803_Allomyces-macrogynus	0.086	555	K00981	6.30E-65	227.3	57.3	phosphatidate_cytidylyltransferase_[EC:2.7.7.41]	high_score	PF01148	Cytidylyltransferase_family	3.20E-77	Allomyces_macrogynus	COG4589	Predicted_CDP-diglyceride_synthetase/phosphatidate_cytidylyltransferase	R	-	3.40E-37
Allomyces_macrogynus-AmacrOFgn016804_Allomyces-macrogynus	0.119	142	K07126	4.50E-18	73.8	65.1	uncharacterized_protein	high_score	-	-	-	Allomyces_macrogynus	COG0790	TPR_repeat	R	-	1.40E-18
Allomyces_macrogynus-AmacrOFgn016805_Allomyces-macrogynus	0.072	457	-	-	-	-	-	-	-	-	-	Allomyces_macrogynus	-	-	-	-	-
Allomyces_macrogynus-AmacrOFgn016806_Allomyces-macrogynus	0.068	1441	K05665	0	1286.4	1550.47	ATP-binding_cassette,_subfamily_C_(CFTR/MRP),_member_1_[EC:7.6.2.3]	-	PF00664	ABC_transporter_transmembrane_region	1.70E-50	Allomyces_macrogynus	COG1132	ABC-type_multidrug_transport_system,_ATPase_and_permease_component	V	-	9.90E-172
Allomyces_macrogynus-AmacrOFgn016807_Allomyces-macrogynus	0.054	74	-	-	-	-	-	-	-	-	-	Allomyces_macrogynus	-	-	-	-	-
Allomyces_macrogynus-AmacrOFgn016808_Allomyces-macrogynus	0.086	1097	K20631	7.50E-36	132.2	417.57	Rho_GTPase-activating_protein_6	-	PF00620	RhoGAP_domain	1.20E-35	Allomyces_macrogynus	-	-	-	-	-
Allomyces_macrogynus-AmacrOFgn016809_Allomyces-macrogynus	0.082	658	K15865	2.20E-203	683.7	343.7	threonylcarbamoyladenosine_tRNA_methylthiotransferase_CDKAL1_[EC:2.8.4.5]	high_score	PF00919	Uncharacterized_protein_family_UPF0004	3.80E-19	Allomyces_macrogynus	COG0621	tRNA_A37_methylthiotransferase_MiaB	J	tRNA_modification	5.50E-97
Allomyces_macrogynus-AmacrOFgn016810_Allomyces-macrogynus	0.077	427	K19932	4.30E-35	128.7	287.43	neuronal_calcium_sensor_1	-	PF00036	EF_hand	1.10E-16	Allomyces_macrogynus	COG5126	Ca2+-binding_protein,_EF-hand_superfamily	T	-	2.70E-14
Allomyces_macrogynus-AmacrOFgn016811_Allomyces-macrogynus	0.05	319	K08817	2.20E-121	412.7	380.23	cell_cycle_related_kinase_[EC:2.7.11.22]	high_score	PF00069	Protein_kinase_domain	1.80E-63	Allomyces_macrogynus	COG5752	Signaling_protein_combining_a_Ser/Thr_protein_kinase_domain_and_the_GUN4/Ycf53_porphyrin-binding_domain	T	-	3.60E-16
Allomyces_macrogynus-AmacrOFgn016812_Allomyces-macrogynus	0.043	93	K10881	9.60E-22	84.8	21.9	26_proteasome_complex_subunit_DSS1	high_score	PF05160	DSS1/SEM1_family	6.80E-20	Allomyces_macrogynus	-	-	-	-	-
Allomyces_macrogynus-AmacrOFgn016813_Allomyces-macrogynus	0.065	261	K09524	8.40E-15	62.8	117.4	DnaJ_homolog_subfamily_C_member_4	-	PF00226	DnaJ_domain	1.10E-13	Allomyces_macrogynus	COG2214	Curved_DNA-binding_protein_CbpA,_contains_a_DnaJ-like_domain	K	-	2.00E-15
Allomyces_macrogynus-AmacrOFgn016814_Allomyces-macrogynus	0.104	528	K08176	2.90E-167	565.3	268.5	MFS_transporter,_PHS_family,_inorganic_phosphate_transporter	high_score	PF00083	Sugar_(and_other)_transporter	5.20E-48	Allomyces_macrogynus	COG2271	Sugar_phosphate_permease	G	-	1.30E-30
Allomyces_macrogynus-AmacrOFgn016815_Allomyces-macrogynus	0.076	184	K07836	6.30E-94	320.4	297.07	Ras-related_protein_Rap-1B	high_score	PF00071	Ras_family	5.70E-54	Allomyces_macrogynus	COG1100	GTPase_SAR1_family_domain	R	-	8.30E-20
Allomyces_macrogynus-AmacrOFgn016816_Allomyces-macrogynus	0.044	470	-	-	-	-	-	-	-	-	-	Allomyces_macrogynus	-	-	-	-	-
Allomyces_macrogynus-AmacrOFgn016817_Allomyces-macrogynus	0.046	665	K09595	1.30E-111	381.2	235.37	minor_histocompatibility_antigen_H13_[EC:3.4.23.-]	high_score	PF04258	Signal_peptide_peptidase	8.90E-81	Allomyces_macrogynus	-	-	-	-	-
Allomyces_macrogynus-AmacrOFgn016818_Allomyces-macrogynus	0.047	356	K04630	7.90E-147	497.1	554.87	guanine_nucleotide-binding_protein_G(i)_subunit_alpha	-	PF00503	G-protein_alpha_subunit	4.70E-109	Allomyces_macrogynus	-	-	-	-	-
Allomyces_macrogynus-AmacrOFgn016819_Allomyces-macrogynus	0.049	306	-	-	-	-	-	-	-	-	-	Allomyces_macrogynus	-	-	-	-	-
Allomyces_macrogynus-AmacrOFgn016820_Allomyces-macrogynus	0.079	765	K02355	0	1024.7	496.17	elongation_factor_G	high_score	PF00009	Elongation_factor_Tu_GTP_binding_domain	2.10E-60	Allomyces_macrogynus	COG0480	Translation_elongation_factor_EF-G,_a_GTPase	J	Translation_factors	5.70E-237
Allomyces_macrogynus-AmacrOFgn016821_Allomyces-macrogynus	0.119	919	K01361	1.30E-71	249.5	809.3	lactocepin_[EC:3.4.21.96]	-	PF00082	Subtilase_family	2.90E-31	Allomyces_macrogynus	-	-	-	-	-
Allomyces_macrogynus-AmacrOFgn016822_Allomyces-macrogynus	0.08	648	K01303	3.00E-52	186.1	215.27	acylaminoacyl-peptidase_[EC:3.4.19.1]	-	PF00326	Prolyl_oligopeptidase_family	6.00E-38	Allomyces_macrogynus	COG1506	Dipeptidyl_aminopeptidase/acylaminoacyl_peptidase	E	-	1.10E-45
Allomyces_macrogynus-AmacrOFgn016823_Allomyces-macrogynus	0.093	236	K11600	1.10E-54	193.6	204.03	exosome_complex_component_RRP41	-	-	-	-	Allomyces_macrogynus	COG0689	Ribonuclease_PH	J	-	9.10E-25
Allomyces_macrogynus-AmacrOFgn016824_Allomyces-macrogynus	0.078	1195	K07126	2.20E-08	42	65.1	uncharacterized_protein	-	-	-	-	Allomyces_macrogynus	-	-	-	-	-
Allomyces_macrogynus-AmacrOFgn016825_Allomyces-macrogynus	0.079	1170	K07126	2.50E-08	41.9	65.1	uncharacterized_protein	-	-	-	-	Allomyces_macrogynus	-	-	-	-	-
Allomyces_macrogynus-AmacrOFgn016826_Allomyces-macrogynus	0.089	921	K12659	0	1029.4	582	N-acetyl-gamma-glutamyl-phosphate_reductase_/_acetylglutamate_kinase_[EC:1.2.1.38_2.7.2.8]	high_score	PF04768	NAT,_N-acetyltransferase,_of_N-acetylglutamate_synthase	8.00E-38	Allomyces_macrogynus	COG5630	N-acetylglutamate_synthase_(arginine_biosynthesis)	E	-	5.50E-128
Allomyces_macrogynus-AmacrOFgn016827_Allomyces-macrogynus	0.062	558	K11426	1.50E-58	207	75	SET_and_MYND_domain-containing_protein	high_score	-	-	-	Allomyces_macrogynus	COG2940	SET_domain-containing_protein_(function_unknown)	R	-	1.10E-07
Allomyces_macrogynus-AmacrOFgn016828_Allomyces-macrogynus	0.046	432	K03564	1.20E-37	137	122.27	peroxiredoxin_Q/BCP_[EC:1.11.1.15]	high_score	PF00578	AhpC/TSA_family	3.80E-21	Allomyces_macrogynus	-	-	-	-	-
Allomyces_macrogynus-AmacrOFgn016829_Allomyces-macrogynus	0.047	417	K03564	1.10E-37	137.1	122.27	peroxiredoxin_Q/BCP_[EC:1.11.1.15]	high_score	PF00578	AhpC/TSA_family	3.50E-21	Allomyces_macrogynus	-	-	-	-	-
Allomyces_macrogynus-AmacrOFgn016830_Allomyces-macrogynus	0.044	268	K03540	2.10E-18	74.6	39.47	ribonuclease_P_protein_subunit_RPR2_[EC:3.1.26.5]	high_score	PF04032	RNAse_P_Rpr2/Rpp21/SNM1_subunit_domain	1.30E-14	Allomyces_macrogynus	COG2023	Ribonuclease_P_protein_subunit_RPR2	J	-	7.40E-08
Allomyces_macrogynus-AmacrOFgn016831_Allomyces-macrogynus	0.048	413	K01309	6.00E-11	49.9	59.37	ubiquitin_carboxyl-terminal_hydrolase_MINDY-1/2_[EC:3.4.19.12]	-	-	-	-	Allomyces_macrogynus	-	-	-	-	-
Allomyces_macrogynus-AmacrOFgn016832_Allomyces-macrogynus	0.119	151	K08504	8.50E-25	94.6	65.03	blocked_early_in_transport_1	high_score	-	-	-	Allomyces_macrogynus	-	-	-	-	-
Allomyces_macrogynus-AmacrOFgn016833_Allomyces-macrogynus	0.067	501	K10641	2.00E-24	93.6	139.93	E3_ubiquitin-protein_ligase_LRSAM1_[EC:2.3.2.27]	-	PF13855	Leucine_rich_repeat	2.20E-15	Allomyces_macrogynus	COG1100	GTPase_SAR1_family_domain	R	-	6.60E-11
Allomyces_macrogynus-AmacrOFgn016834_Allomyces-macrogynus	0.103	1104	K07335	4.20E-45	162.3	253.93	basic_membrane_protein_A_and_related_proteins	-	PF02608	ABC_transporter_substrate-binding_protein_PnrA-like	1.20E-33	Allomyces_macrogynus	COG1744	Lipoprotein_Med,_regulator_of_KinD/Spo0A,_PBP1-ABC_superfamily,_includes_NupN	T	-	5.30E-45
Allomyces_macrogynus-AmacrOFgn016835_Allomyces-macrogynus	0.103	1104	K07335	4.20E-45	162.3	253.93	basic_membrane_protein_A_and_related_proteins	-	PF02608	ABC_transporter_substrate-binding_protein_PnrA-like	1.20E-33	Allomyces_macrogynus	COG1744	Lipoprotein_Med,_regulator_of_KinD/Spo0A,_PBP1-ABC_superfamily,_includes_NupN	T	-	5.30E-45
Allomyces_macrogynus-AmacrOFgn016836_Allomyces-macrogynus	0.071	237	-	-	-	-	-	-	-	-	-	Allomyces_macrogynus	-	-	-	-	-
Allomyces_macrogynus-AmacrOFgn016837_Allomyces-macrogynus	0.099	322	-	-	-	-	-	-	-	-	-	Allomyces_macrogynus	-	-	-	-	-
Allomyces_macrogynus-AmacrOFgn016838_Allomyces-macrogynus	0.043	114	-	-	-	-	-	-	-	-	-	Allomyces_macrogynus	-	-	-	-	-
Allomyces_macrogynus-AmacrOFgn016839_Allomyces-macrogynus	0.073	690	K15292	4.20E-192	647.8	519.27	syntaxin-binding_protein_1	high_score	PF00995	Sec1_family	7.10E-122	Allomyces_macrogynus	-	-	-	-	-
Allomyces_macrogynus-AmacrOFgn016840_Allomyces-macrogynus	0.044	201	-	-	-	-	-	-	-	-	-	Allomyces_macrogynus	-	-	-	-	-
Allomyces_macrogynus-AmacrOFgn016841_Allomyces-macrogynus	0.044	494	K14812	2.60E-76	265.4	275.4	RNA_exonuclease_NGL2_[EC:3.1.-.-]	-	PF03372	Endonuclease/Exonuclease/phosphatase_family	1.90E-18	Allomyces_macrogynus	COG3568	Metal-dependent_hydrolase,_endonuclease/exonuclease/phosphatase_family	R	-	3.60E-16
Allomyces_macrogynus-AmacrOFgn016842_Allomyces-macrogynus	0.064	139	-	-	-	-	-	-	-	-	-	Allomyces_macrogynus	-	-	-	-	-
Allomyces_macrogynus-AmacrOFgn016843_Allomyces-macrogynus	0.074	896	K09241	4.20E-15	63.1	382.13	transcriptional_regulatory_protein_GAL4	-	PF04082	Fungal_specific_transcription_factor_domain_	2.50E-13	Allomyces_macrogynus	-	-	-	-	-
Allomyces_macrogynus-AmacrOFgn016844_Allomyces-macrogynus	0.052	535	K12763	2.70E-49	177	165.6	enhanced_filamentous_growth_protein_1	high_score	-	-	-	Allomyces_macrogynus	-	-	-	-	-
Allomyces_macrogynus-AmacrOFgn016845_Allomyces-macrogynus	0.076	378	-	-	-	-	-	-	-	-	-	Allomyces_macrogynus	-	-	-	-	-
Allomyces_macrogynus-AmacrOFgn016846_Allomyces-macrogynus	0.112	80	-	-	-	-	-	-	-	-	-	Allomyces_macrogynus	-	-	-	-	-
Allomyces_macrogynus-AmacrOFgn016847_Allomyces-macrogynus	0.068	203	-	-	-	-	-	-	-	-	-	Allomyces_macrogynus	-	-	-	-	-
Allomyces_macrogynus-AmacrOFgn016848_Allomyces-macrogynus	0.077	621	K06627	8.80E-11	49.8	328.73	cyclin-A	-	-	-	-	Allomyces_macrogynus	-	-	-	-	-
Allomyces_macrogynus-AmacrOFgn016849_Allomyces-macrogynus	0.07	894	K05857	7.30E-187	631	662.17	phosphatidylinositol_phospholipase_C,_delta_[EC:3.1.4.11]	-	PF00388	Phosphatidylinositol-specific_phospholipase_C,_X_domain	1.90E-61	Allomyces_macrogynus	COG5126	Ca2+-binding_protein,_EF-hand_superfamily	T	-	8.60E-07
Allomyces_macrogynus-AmacrOFgn016850_Allomyces-macrogynus	0.075	119	K17278	1.10E-32	121.1	48.77	membrane-associated_progesterone_receptor_component	high_score	-	-	-	Allomyces_macrogynus	COG4892	Predicted_heme/steroid_binding_protein	R	-	6.90E-10
Allomyces_macrogynus-AmacrOFgn016851_Allomyces-macrogynus	0.072	839	K04615	2.80E-40	146.1	269.2	gamma-aminobutyric_acid_type_B_receptor	-	PF01094	Receptor_family_ligand_binding_region	3.90E-36	Allomyces_macrogynus	COG0683	ABC-type_branched-chain_amino_acid_transport_system,_periplasmic_component	E	-	5.00E-26
Allomyces_macrogynus-AmacrOFgn016852_Allomyces-macrogynus	0.076	794	K04615	2.40E-39	143	269.2	gamma-aminobutyric_acid_type_B_receptor	-	PF01094	Receptor_family_ligand_binding_region	3.40E-36	Allomyces_macrogynus	COG0683	ABC-type_branched-chain_amino_acid_transport_system,_periplasmic_component	E	-	8.10E-24
Allomyces_macrogynus-AmacrOFgn016853_Allomyces-macrogynus	0.086	196	-	-	-	-	-	-	-	-	-	Allomyces_macrogynus	-	-	-	-	-
Allomyces_macrogynus-AmacrOFgn016854_Allomyces-macrogynus	0.06	594	K11089	3.00E-126	429.8	118.13	60_kDa_SS-A/Ro_ribonucleoprotein	high_score	PF05731	TROVE_domain	1.30E-69	Allomyces_macrogynus	COG2425	Uncharacterized_conserved_protein,_contains_a_von_Willebrand_factor_type_A_(vWA)_domain	S	-	1.40E-06
Allomyces_macrogynus-AmacrOFgn016855_Allomyces-macrogynus	0.129	139	-	-	-	-	-	-	-	-	-	Allomyces_macrogynus	-	-	-	-	-
Allomyces_macrogynus-AmacrOFgn016856_Allomyces-macrogynus	0.076	301	K06999	5.90E-12	53.8	123.53	phospholipase/carboxylesterase	-	-	-	-	Allomyces_macrogynus	COG0400	Predicted_esterase	R	-	2.10E-11
Allomyces_macrogynus-AmacrOFgn016857_Allomyces-macrogynus	0.082	634	K15377	1.10E-43	157.4	484.57	solute_carrier_family_44_(choline_transporter-like_protein),_member_2/4/5	-	PF04515	Plasma-membrane_choline_transporter	1.70E-74	Allomyces_macrogynus	-	-	-	-	-
Allomyces_macrogynus-AmacrOFgn016858_Allomyces-macrogynus	0.042	688	K20242	2.50E-109	374.7	435.67	ecotropic_viral_integration_site_5_protein	-	PF00566	Rab-GTPase-TBC_domain	2.80E-53	Allomyces_macrogynus	-	-	-	-	-
Allomyces_macrogynus-AmacrOFgn016859_Allomyces-macrogynus	0.064	1178	K04950	2.40E-100	344.6	876.5	cyclic_nucleotide_gated_channel_alpha_3	-	PF00027	Cyclic_nucleotide-binding_domain	4.00E-17	Allomyces_macrogynus	COG0664	cAMP-binding_domain_of_CRP_or_a_regulatory_subunit_of_cAMP-dependent_protein_kinases	T	-	2.00E-19
Allomyces_macrogynus-AmacrOFgn016860_Allomyces-macrogynus	0.152	216	-	-	-	-	-	-	-	-	-	Allomyces_macrogynus	-	-	-	-	-
Allomyces_macrogynus-AmacrOFgn016861_Allomyces-macrogynus	0.071	726	-	-	-	-	-	-	-	-	-	Allomyces_macrogynus	-	-	-	-	-
Allomyces_macrogynus-AmacrOFgn016862_Allomyces-macrogynus	0.213	117	-	-	-	-	-	-	-	-	-	Allomyces_macrogynus	-	-	-	-	-
Allomyces_macrogynus-AmacrOFgn016863_Allomyces-macrogynus	0.085	376	-	-	-	-	-	-	-	-	-	Allomyces_macrogynus	-	-	-	-	-
Allomyces_macrogynus-AmacrOFgn016864_Allomyces-macrogynus	0.139	359	K01184	6.00E-42	152.3	415.63	polygalacturonase_[EC:3.2.1.15]	-	PF00295	Glycosyl_hydrolases_family_28	2.90E-66	Allomyces_macrogynus	COG5434	Polygalacturonase	G	-	1.40E-23
Allomyces_macrogynus-AmacrOFgn016865_Allomyces-macrogynus	0.046	453	K09414	8.40E-37	135.6	415.63	heat_shock_transcription_factor_1	-	PF00447	HSF-type_DNA-binding	4.60E-26	Allomyces_macrogynus	-	-	-	-	-
Allomyces_macrogynus-AmacrOFgn016866_Allomyces-macrogynus	0.082	328	K00022	2.80E-131	445.1	343.9	3-hydroxyacyl-CoA_dehydrogenase_[EC:1.1.1.35]	high_score	PF02737	3-hydroxyacyl-CoA_dehydrogenase,_NAD_binding_domain	2.80E-59	Allomyces_macrogynus	COG1250	3-hydroxyacyl-CoA_dehydrogenase	I	Fatty_acid_biosynthesis	2.40E-100
Allomyces_macrogynus-AmacrOFgn016867_Allomyces-macrogynus	0.067	74	-	-	-	-	-	-	-	-	-	Allomyces_macrogynus	-	-	-	-	-
Allomyces_macrogynus-AmacrOFgn016868_Allomyces-macrogynus	0.117	486	K07126	3.00E-91	313.8	65.1	uncharacterized_protein	high_score	PF08238	Sel1_repeat	4.10E-57	Allomyces_macrogynus	COG0790	TPR_repeat	R	-	4.80E-80
Allomyces_macrogynus-AmacrOFgn016869_Allomyces-macrogynus	0.064	451	K22827	1.00E-76	266.2	267.27	calcium_uptake_protein_1,_mitochondrial	-	PF00036	EF_hand	1.90E-15	Allomyces_macrogynus	COG5126	Ca2+-binding_protein,_EF-hand_superfamily	T	-	4.70E-17
Allomyces_macrogynus-AmacrOFgn016870_Allomyces-macrogynus	0.053	375	K22827	2.50E-76	264.9	267.27	calcium_uptake_protein_1,_mitochondrial	-	PF00036	EF_hand	8.20E-16	Allomyces_macrogynus	COG5126	Ca2+-binding_protein,_EF-hand_superfamily	T	-	4.40E-17
Allomyces_macrogynus-AmacrOFgn016871_Allomyces-macrogynus	0.103	1237	K01361	1.20E-122	418.7	809.3	lactocepin_[EC:3.4.21.96]	-	PF00082	Subtilase_family	2.10E-47	Allomyces_macrogynus	-	-	-	-	-
Allomyces_macrogynus-AmacrOFgn016872_Allomyces-macrogynus	0.103	1237	K01361	1.20E-122	418.7	809.3	lactocepin_[EC:3.4.21.96]	-	PF00082	Subtilase_family	2.10E-47	Allomyces_macrogynus	-	-	-	-	-
Allomyces_macrogynus-AmacrOFgn016873_Allomyces-macrogynus	0.103	1237	K01361	1.20E-122	418.7	809.3	lactocepin_[EC:3.4.21.96]	-	PF00082	Subtilase_family	2.10E-47	Allomyces_macrogynus	-	-	-	-	-
Allomyces_macrogynus-AmacrOFgn016874_Allomyces-macrogynus	0.08	1036	K19842	1.90E-189	639.7	315.7	RHO1_GDP-GTP_exchange_protein_1/2	high_score	PF00780	CNH_domain	7.60E-36	Allomyces_macrogynus	-	-	-	-	-
Allomyces_macrogynus-AmacrOFgn016875_Allomyces-macrogynus	0.128	492	K07126	1.70E-103	354.1	65.1	uncharacterized_protein	high_score	PF08238	Sel1_repeat	5.80E-47	Allomyces_macrogynus	COG0790	TPR_repeat	R	-	3.40E-71
Allomyces_macrogynus-AmacrOFgn016876_Allomyces-macrogynus	0.061	261	-	-	-	-	-	-	-	-	-	Allomyces_macrogynus	-	-	-	-	-
Allomyces_macrogynus-AmacrOFgn016877_Allomyces-macrogynus	0.074	1255	K14802	0	1061.2	1384.5	phospholipid-transporting_ATPase_[EC:7.6.2.1]	-	PF16212	Phospholipid-translocating_P-type_ATPase_C-terminal	3.80E-59	Allomyces_macrogynus	COG0474	Magnesium-transporting_ATPase_(P-type)	P	-	2.20E-66
Allomyces_macrogynus-AmacrOFgn016878_Allomyces-macrogynus	0.078	998	K14802	4.90E-280	939.8	1384.5	phospholipid-transporting_ATPase_[EC:7.6.2.1]	-	PF16212	Phospholipid-translocating_P-type_ATPase_C-terminal	2.70E-59	Allomyces_macrogynus	COG0474	Magnesium-transporting_ATPase_(P-type)	P	-	2.30E-60
Allomyces_macrogynus-AmacrOFgn016879_Allomyces-macrogynus	0.109	384	K05956	1.30E-141	479.1	277.2	geranylgeranyl_transferase_type-2_subunit_beta_[EC:2.5.1.60]	high_score	PF00432	Prenyltransferase_and_squalene_oxidase_repeat	4.80E-60	Allomyces_macrogynus	COG5029	Prenyltransferase,_beta_subunit	OI	-	4.00E-29
Allomyces_macrogynus-AmacrOFgn016880_Allomyces-macrogynus	0.069	286	K00488	2.70E-45	162.8	664.03	cholestanetriol_26-monooxygenase_[EC:1.14.15.15]	-	PF00067	Cytochrome_P450	2.50E-39	Allomyces_macrogynus	COG2124	Cytochrome_P450	QV	Biotin_biosynthesis	1.60E-24
Allomyces_macrogynus-AmacrOFgn016881_Allomyces-macrogynus	0.074	856	K14005	9.10E-173	585.2	130.2	protein_transport_protein_SEC31	high_score	-	-	-	Allomyces_macrogynus	-	-	-	-	-
Allomyces_macrogynus-AmacrOFgn016882_Allomyces-macrogynus	0.09	242	K00944	7.90E-66	229.5	323.8	nucleoside-triphosphate--adenylate_kinase_[EC:2.7.4.10]	-	PF00406	Adenylate_kinase	1.90E-56	Allomyces_macrogynus	COG0563	Adenylate_kinase_or_related_kinase	F	Pyrimidine_biosynthesis	2.90E-50
Allomyces_macrogynus-AmacrOFgn016883_Allomyces-macrogynus	0.079	491	-	-	-	-	-	-	PF01987	Mitochondrial_biogenesis_AIM24	1.30E-30	Allomyces_macrogynus	COG2013	AIM24_protein,_required_for_mitochondrial_respiration	C	-	1.50E-23
Allomyces_macrogynus-AmacrOFgn016884_Allomyces-macrogynus	0.047	423	K04709	8.70E-110	375.2	314.27	Acyl-CoA-dependent_ceramide_synthase_[EC:2.3.1.24]	high_score	PF03798	TLC_domain	2.40E-37	Allomyces_macrogynus	-	-	-	-	-
Allomyces_macrogynus-AmacrOFgn016885_Allomyces-macrogynus	0.087	355	-	-	-	-	-	-	-	-	-	Allomyces_macrogynus	-	-	-	-	-
Allomyces_macrogynus-AmacrOFgn016886_Allomyces-macrogynus	0.105	474	K08824	4.30E-148	501.2	342.17	cyclin-dependent_kinase-like_[EC:2.7.11.22]	high_score	PF00069	Protein_kinase_domain	1.40E-77	Allomyces_macrogynus	COG5752	Signaling_protein_combining_a_Ser/Thr_protein_kinase_domain_and_the_GUN4/Ycf53_porphyrin-binding_domain	T	-	1.10E-27
Allomyces_macrogynus-AmacrOFgn016887_Allomyces-macrogynus	0.058	844	K14309	4.60E-109	373.9	98.73	nuclear_pore_complex_protein_Nup93	high_score	PF04097	Nup93/Nic96	5.30E-82	Allomyces_macrogynus	-	-	-	-	-
Allomyces_macrogynus-AmacrOFgn016888_Allomyces-macrogynus	0.039	578	K11998	1.80E-08	41	548.7	tripartite_motif-containing_protein_4_[EC:2.3.2.27]	-	-	-	-	Allomyces_macrogynus	COG4372	Uncharacterized_protein,_contains_DUF3084_domain	S	-	2.00E-07
Allomyces_macrogynus-AmacrOFgn016889_Allomyces-macrogynus	0.076	694	K21396	1.80E-181	612.5	578.53	ATP-binding_cassette,_subfamily_G_(WHITE),_eye_pigment_precursor_transporter	high_score	PF01061	ABC-2_type_transporter	3.00E-41	Allomyces_macrogynus	COG4152	ABC-type_uncharacterized_transport_system,_ATPase_component	R	-	2.30E-42
Allomyces_macrogynus-AmacrOFgn016890_Allomyces-macrogynus	0.029	268	-	-	-	-	-	-	-	-	-	Allomyces_macrogynus	-	-	-	-	-
Allomyces_macrogynus-AmacrOFgn016891_Allomyces-macrogynus	0.097	194	-	-	-	-	-	-	-	-	-	Allomyces_macrogynus	-	-	-	-	-
Allomyces_macrogynus-AmacrOFgn016892_Allomyces-macrogynus	0.021	141	-	-	-	-	-	-	-	-	-	Allomyces_macrogynus	-	-	-	-	-
Allomyces_macrogynus-AmacrOFgn016893_Allomyces-macrogynus	0.083	277	K22391	1.30E-23	91.9	125.87	GTP_cyclohydrolase_I_[EC:3.5.4.16]	-	PF01784	NIF3_(NGG1p_interacting_factor_3)	5.00E-64	Allomyces_macrogynus	COG0327	Putative_GTP_cyclohydrolase_1_type_2,_NIF3_family	H	Folate_biosynthesis	4.20E-50
Allomyces_macrogynus-AmacrOFgn016894_Allomyces-macrogynus	0.066	839	K08798	5.50E-100	344.2	584.1	MAP/microtubule_affinity-regulating_kinase_[EC:2.7.11.1]	-	PF00069	Protein_kinase_domain	1.10E-63	Allomyces_macrogynus	COG5752	Signaling_protein_combining_a_Ser/Thr_protein_kinase_domain_and_the_GUN4/Ycf53_porphyrin-binding_domain	T	-	6.40E-28
Allomyces_macrogynus-AmacrOFgn016895_Allomyces-macrogynus	0.058	120	-	-	-	-	-	-	-	-	-	Allomyces_macrogynus	-	-	-	-	-
Allomyces_macrogynus-AmacrOFgn016896_Allomyces-macrogynus	0.146	184	-	-	-	-	-	-	-	-	-	Allomyces_macrogynus	-	-	-	-	-
Allomyces_macrogynus-AmacrOFgn016897_Allomyces-macrogynus	0.057	122	-	-	-	-	-	-	-	-	-	Allomyces_macrogynus	-	-	-	-	-
Allomyces_macrogynus-AmacrOFgn016898_Allomyces-macrogynus	0.054	369	K15564	1.30E-33	124.5	179.63	CTD_kinase_subunit_beta	-	-	-	-	Allomyces_macrogynus	-	-	-	-	-
Allomyces_macrogynus-AmacrOFgn016899_Allomyces-macrogynus	0.114	418	-	-	-	-	-	-	-	-	-	Allomyces_macrogynus	-	-	-	-	-
Allomyces_macrogynus-AmacrOFgn016900_Allomyces-macrogynus	0.09	365	K03115	3.60E-72	250.2	55.97	casein_kinase_II_subunit_beta	high_score	PF01214	Casein_kinase_II_regulatory_subunit	5.20E-61	Allomyces_macrogynus	-	-	-	-	-
Allomyces_macrogynus-AmacrOFgn016901_Allomyces-macrogynus	0.086	104	-	-	-	-	-	-	-	-	-	Allomyces_macrogynus	-	-	-	-	-
Allomyces_macrogynus-AmacrOFgn016902_Allomyces-macrogynus	0.074	270	-	-	-	-	-	-	-	-	-	Allomyces_macrogynus	-	-	-	-	-
Allomyces_macrogynus-AmacrOFgn016903_Allomyces-macrogynus	0.104	372	K19600	7.70E-85	293.3	137.97	tubby-related_protein_1	high_score	PF01167	Tub_family	1.40E-63	Allomyces_macrogynus	-	-	-	-	-
Allomyces_macrogynus-AmacrOFgn016904_Allomyces-macrogynus	0.085	387	K22733	2.00E-80	278.2	46.83	magnesium_transporter	high_score	PF05653	Magnesium_transporter_NIPA	9.20E-61	Allomyces_macrogynus	COG0697	Permease_of_the_drug/metabolite_transporter_(DMT)_superfamily	GER	-	9.70E-07
Allomyces_macrogynus-AmacrOFgn016905_Allomyces-macrogynus	0.069	373	-	-	-	-	-	-	-	-	-	Allomyces_macrogynus	-	-	-	-	-
Allomyces_macrogynus-AmacrOFgn016906_Allomyces-macrogynus	0.045	264	K17960	1.90E-41	149.9	563.33	cytochrome_P450_family_49_subfamily_A	-	PF00067	Cytochrome_P450	2.30E-38	Allomyces_macrogynus	COG2124	Cytochrome_P450	QV	Biotin_biosynthesis	7.90E-21
Allomyces_macrogynus-AmacrOFgn016907_Allomyces-macrogynus	0.098	1178	K01648	0	1741.9	537.53	ATP_citrate_(pro-S)-lyase_[EC:2.3.3.8]	high_score	PF16114	ATP_citrate_lyase_citrate-binding	6.80E-86	Allomyces_macrogynus	COG0074	Succinyl-CoA_synthetase,_alpha_subunit	C	TCA_cycle	1.50E-62
Allomyces_macrogynus-AmacrOFgn016908_Allomyces-macrogynus	0.098	1178	K01648	0	1741.9	537.53	ATP_citrate_(pro-S)-lyase_[EC:2.3.3.8]	high_score	PF16114	ATP_citrate_lyase_citrate-binding	6.80E-86	Allomyces_macrogynus	COG0074	Succinyl-CoA_synthetase,_alpha_subunit	C	TCA_cycle	1.50E-62
Allomyces_macrogynus-AmacrOFgn016909_Allomyces-macrogynus	0.099	111	K06053	9.30E-12	52.2	112.13	recombining_binding_protein_suppressor_of_hairless	-	PF09271	LAG1,_DNA_binding	1.10E-13	Allomyces_macrogynus	-	-	-	-	-
Allomyces_macrogynus-AmacrOFgn016910_Allomyces-macrogynus	0.149	221	-	-	-	-	-	-	-	-	-	Allomyces_macrogynus	-	-	-	-	-
Allomyces_macrogynus-AmacrOFgn016911_Allomyces-macrogynus	0.105	529	K11976	5.20E-105	360.4	168.9	E3_ubiquitin-protein_ligase_RNF216_[EC:2.3.2.31]	high_score	-	-	-	Allomyces_macrogynus	-	-	-	-	-
Allomyces_macrogynus-AmacrOFgn016912_Allomyces-macrogynus	0.076	182	-	-	-	-	-	-	-	-	-	Allomyces_macrogynus	-	-	-	-	-
Allomyces_macrogynus-AmacrOFgn016913_Allomyces-macrogynus	0.093	672	K01897	9.50E-176	593.7	376.3	long-chain_acyl-CoA_synthetase_[EC:6.2.1.3]	high_score	PF00501	AMP-binding_enzyme	4.30E-100	Allomyces_macrogynus	COG1022	Long-chain_acyl-CoA_synthetase_(AMP-forming)	I	-	2.40E-136
Allomyces_macrogynus-AmacrOFgn016914_Allomyces-macrogynus	0.06	411	K12840	1.60E-45	163.9	126.5	splicing_factor_45	high_score	-	-	-	Allomyces_macrogynus	-	-	-	-	-
Allomyces_macrogynus-AmacrOFgn016915_Allomyces-macrogynus	0.082	146	K05857	1.30E-25	98.1	662.17	phosphatidylinositol_phospholipase_C,_delta_[EC:3.1.4.11]	-	PF00387	Phosphatidylinositol-specific_phospholipase_C,_Y_domain	3.00E-22	Allomyces_macrogynus	-	-	-	-	-
Allomyces_macrogynus-AmacrOFgn016916_Allomyces-macrogynus	0.052	403	K12178	2.50E-128	436.3	137.93	COP9_signalosome_complex_subunit_4	high_score	-	-	-	Allomyces_macrogynus	-	-	-	-	-
Allomyces_macrogynus-AmacrOFgn016917_Allomyces-macrogynus	0.071	352	K19573	2.40E-57	202.7	91.73	alpha-tubulin_N-acetyltransferase_1_[EC:2.3.1.108]	high_score	PF05301	GNAT_acetyltransferase,_Mec-17_	2.50E-46	Allomyces_macrogynus	-	-	-	-	-
Allomyces_macrogynus-AmacrOFgn016918_Allomyces-macrogynus	0.108	507	K08177	1.30E-79	275.6	188.9	MFS_transporter,_OFA_family,_oxalate/formate_antiporter	high_score	PF07690	Major_Facilitator_Superfamily	5.30E-35	Allomyces_macrogynus	COG2223	Nitrate/nitrite_transporter_NarK	P	-	6.30E-38
Allomyces_macrogynus-AmacrOFgn016919_Allomyces-macrogynus	0.126	119	-	-	-	-	-	-	-	-	-	Allomyces_macrogynus	-	-	-	-	-
Allomyces_macrogynus-AmacrOFgn016920_Allomyces-macrogynus	0.071	348	K09666	8.50E-07	35.7	233.27	beta-1,2-N-acetylglucosaminyltransferase_[EC:2.4.1.-]	-	-	-	-	Allomyces_macrogynus	-	-	-	-	-
Allomyces_macrogynus-AmacrOFgn016921_Allomyces-macrogynus	0.048	143	-	-	-	-	-	-	-	-	-	Allomyces_macrogynus	-	-	-	-	-
Allomyces_macrogynus-AmacrOFgn016922_Allomyces-macrogynus	0.07	356	-	-	-	-	-	-	-	-	-	Allomyces_macrogynus	-	-	-	-	-
Allomyces_macrogynus-AmacrOFgn016923_Allomyces-macrogynus	0.107	391	K00789	9.50E-185	622.3	22.7	S-adenosylmethionine_synthetase_[EC:2.5.1.6]	high_score	PF02773	S-adenosylmethionine_synthetase,_C-terminal_domain	4.40E-68	Allomyces_macrogynus	COG0192	S-adenosylmethionine_synthetase	H	Methionine_biosynthesis	1.30E-173
Allomyces_macrogynus-AmacrOFgn016924_Allomyces-macrogynus	0.117	707	K19225	4.50E-29	109.2	131.5	rhomboid_protease_GluP_[EC:3.4.21.105]	-	PF01694	Rhomboid_family	1.50E-29	Allomyces_macrogynus	COG0705	Membrane-associated_serine_protease,_rhomboid_family	O	-	2.40E-24
Allomyces_macrogynus-AmacrOFgn016925_Allomyces-macrogynus	0.091	581	-	-	-	-	-	-	PF13679	Methyltransferase_domain	8.40E-22	Allomyces_macrogynus	-	-	-	-	-
Allomyces_macrogynus-AmacrOFgn016926_Allomyces-macrogynus	0.046	304	K05758	1.40E-105	360.9	93.93	actin_related_protein_2/3_complex,_subunit_2	high_score	PF04045	Arp2/3_complex,_34_kD_subunit_p34-Arc	3.20E-96	Allomyces_macrogynus	-	-	-	-	-
Allomyces_macrogynus-AmacrOFgn016927_Allomyces-macrogynus	0.055	414	K07393	2.50E-126	429	52.63	glutathionyl-hydroquinone_reductase_[EC:1.8.5.7]	high_score	PF13409	Glutathione_S-transferase,_N-terminal_domain	5.10E-23	Allomyces_macrogynus	COG0435	Glutathionyl-hydroquinone_reductase	C	-	2.60E-117
Allomyces_macrogynus-AmacrOFgn016928_Allomyces-macrogynus	0.08	498	K09611	7.60E-161	544	366.17	probable_aminopeptidase_NPEPL1_[EC:3.4.11.-]	high_score	PF00883	Cytosol_aminopeptidase_family,_catalytic_domain	3.50E-96	Allomyces_macrogynus	COG0260	Leucyl_aminopeptidase	E	-	2.00E-100
Allomyces_macrogynus-AmacrOFgn016929_Allomyces-macrogynus	0.069	491	-	-	-	-	-	-	-	-	-	Allomyces_macrogynus	-	-	-	-	-
Allomyces_macrogynus-AmacrOFgn016930_Allomyces-macrogynus	0.089	662	-	-	-	-	-	-	-	-	-	Allomyces_macrogynus	-	-	-	-	-
Allomyces_macrogynus-AmacrOFgn016931_Allomyces-macrogynus	0.067	282	-	-	-	-	-	-	-	-	-	Allomyces_macrogynus	-	-	-	-	-
Allomyces_macrogynus-AmacrOFgn016932_Allomyces-macrogynus	0.088	316	-	-	-	-	-	-	-	-	-	Allomyces_macrogynus	-	-	-	-	-
Allomyces_macrogynus-AmacrOFgn016933_Allomyces-macrogynus	0.148	216	-	-	-	-	-	-	-	-	-	Allomyces_macrogynus	-	-	-	-	-
Allomyces_macrogynus-AmacrOFgn016934_Allomyces-macrogynus	0.054	129	-	-	-	-	-	-	-	-	-	Allomyces_macrogynus	-	-	-	-	-
Allomyces_macrogynus-AmacrOFgn016935_Allomyces-macrogynus	0.061	519	-	-	-	-	-	-	-	-	-	Allomyces_macrogynus	-	-	-	-	-
Allomyces_macrogynus-AmacrOFgn016936_Allomyces-macrogynus	0.112	71	K02272	1.10E-13	58.8	31.1	cytochrome_c_oxidase_subunit_7c	high_score	PF02935	Cytochrome_c_oxidase_subunit_VIIc	1.20E-12	Allomyces_macrogynus	-	-	-	-	-
Allomyces_macrogynus-AmacrOFgn016937_Allomyces-macrogynus	0.058	655	K16545	1.20E-06	34.9	195.9	phospholipase_DDHD2_[EC:3.1.1.-]	-	-	-	-	Allomyces_macrogynus	-	-	-	-	-
Allomyces_macrogynus-AmacrOFgn016938_Allomyces-macrogynus	0.048	125	-	-	-	-	-	-	-	-	-	Allomyces_macrogynus	-	-	-	-	-
Allomyces_macrogynus-AmacrOFgn016939_Allomyces-macrogynus	0.093	139	K00389	5.70E-09	43.9	29.3	putative_membrane_protein	high_score	PF02656	Domain_of_unknown_function_(DUF202)	4.50E-15	Allomyces_macrogynus	COG2149	Uncharacterized_membrane_protein_YidH,_DUF202_family	S	-	4.20E-06
Allomyces_macrogynus-AmacrOFgn016940_Allomyces-macrogynus	0.03	391	K12472	2.80E-21	83.8	293.23	epidermal_growth_factor_receptor_substrate_15	-	-	-	-	Allomyces_macrogynus	COG1579	Predicted_nucleic_acid-binding_protein_DR0291,_contains_C4-type_Zn-ribbon_domain	R	-	3.50E-09
Allomyces_macrogynus-AmacrOFgn016941_Allomyces-macrogynus	0.077	347	K06889	2.00E-34	127.1	99.83	uncharacterized_protein	high_score	-	-	-	Allomyces_macrogynus	COG1073	Fermentation-respiration_switch_esterase_FrsA,_DUF1100_family	T	-	7.80E-29
Allomyces_macrogynus-AmacrOFgn016942_Allomyces-macrogynus	0.065	228	-	-	-	-	-	-	PF06294	CH-like_domain_in_sperm_protein	1.20E-29	Allomyces_macrogynus	-	-	-	-	-
Allomyces_macrogynus-AmacrOFgn016943_Allomyces-macrogynus	0.052	365	K08332	1.10E-11	52.2	139.43	vacuolar_protein_8	-	-	-	-	Allomyces_macrogynus	-	-	-	-	-
Allomyces_macrogynus-AmacrOFgn016944_Allomyces-macrogynus	0.058	886	K03099	3.40E-84	291.9	392.73	son_of_sevenless	-	PF00617	RasGEF_domain	3.60E-53	Allomyces_macrogynus	-	-	-	-	-
Allomyces_macrogynus-AmacrOFgn016945_Allomyces-macrogynus	0.054	605	-	-	-	-	-	-	-	-	-	Allomyces_macrogynus	-	-	-	-	-
Allomyces_macrogynus-AmacrOFgn016946_Allomyces-macrogynus	0.098	385	K09142	2.10E-118	403.3	49.97	uncharacterized_protein	high_score	PF02598	Putative_RNA_methyltransferase	1.40E-102	Allomyces_macrogynus	COG2106	Predicted_RNA_methylase_MTH1,_SPOUT_superfamily	R	-	4.30E-52
Allomyces_macrogynus-AmacrOFgn016947_Allomyces-macrogynus	0.093	545	-	-	-	-	-	-	-	-	-	Allomyces_macrogynus	-	-	-	-	-
Allomyces_macrogynus-AmacrOFgn016948_Allomyces-macrogynus	0.06	658	K19998	1.30E-168	570.1	253.2	sec1_family_domain-containing_protein_1	high_score	PF00995	Sec1_family	5.20E-99	Allomyces_macrogynus	-	-	-	-	-
Allomyces_macrogynus-AmacrOFgn016949_Allomyces-macrogynus	0.065	351	K03978	4.20E-48	171.4	95.03	GTP-binding_protein	high_score	PF01926	50S_ribosome-binding_GTPase	4.40E-15	Allomyces_macrogynus	COG0218	GTP-binding_protein_EngB_required_for_normal_cell_division	D	-	2.20E-41
Allomyces_macrogynus-AmacrOFgn016950_Allomyces-macrogynus	0.151	99	-	-	-	-	-	-	-	-	-	Allomyces_macrogynus	COG3675	Predicted_lipase	I	-	5.00E-06
Allomyces_macrogynus-AmacrOFgn016951_Allomyces-macrogynus	0.048	207	-	-	-	-	-	-	-	-	-	Allomyces_macrogynus	-	-	-	-	-
Allomyces_macrogynus-AmacrOFgn016952_Allomyces-macrogynus	0.093	671	K01897	1.90E-174	589.4	376.3	long-chain_acyl-CoA_synthetase_[EC:6.2.1.3]	high_score	PF00501	AMP-binding_enzyme	1.30E-102	Allomyces_macrogynus	COG1022	Long-chain_acyl-CoA_synthetase_(AMP-forming)	I	-	6.20E-136
Allomyces_macrogynus-AmacrOFgn016953_Allomyces-macrogynus	0.068	1037	K14536	0	1243.3	885.73	ribosome_assembly_protein_1_[EC:3.6.5.-]	high_score	PF00009	Elongation_factor_Tu_GTP_binding_domain	5.20E-58	Allomyces_macrogynus	COG0480	Translation_elongation_factor_EF-G,_a_GTPase	J	Translation_factors	2.90E-89
Allomyces_macrogynus-AmacrOFgn016954_Allomyces-macrogynus	0.049	484	K20705	4.90E-30	112.5	583.87	dynamin-binding_protein	-	PF00621	RhoGEF_domain	6.90E-21	Allomyces_macrogynus	-	-	-	-	-
Allomyces_macrogynus-AmacrOFgn016955_Allomyces-macrogynus	0.106	385	K11226	4.00E-102	349.9	431.43	mitogen-activated_protein_kinase_kinase_[EC:2.7.12.2]	-	PF00069	Protein_kinase_domain	1.90E-59	Allomyces_macrogynus	COG5752	Signaling_protein_combining_a_Ser/Thr_protein_kinase_domain_and_the_GUN4/Ycf53_porphyrin-binding_domain	T	-	4.50E-19
Allomyces_macrogynus-AmacrOFgn016956_Allomyces-macrogynus	0.078	384	-	-	-	-	-	-	-	-	-	Allomyces_macrogynus	-	-	-	-	-
Allomyces_macrogynus-AmacrOFgn016957_Allomyces-macrogynus	0.048	411	-	-	-	-	-	-	-	-	-	Allomyces_macrogynus	-	-	-	-	-
Allomyces_macrogynus-AmacrOFgn016958_Allomyces-macrogynus	0.044	202	K12260	2.60E-28	106.5	62.7	sulfiredoxin_[EC:1.8.98.2]	high_score	-	-	-	Allomyces_macrogynus	COG5119	Uncharacterized_conserved_protein,_contains_ParB-like_nuclease_domain	R	-	1.10E-10
Allomyces_macrogynus-AmacrOFgn016959_Allomyces-macrogynus	0.16	268	-	-	-	-	-	-	-	-	-	Allomyces_macrogynus	-	-	-	-	-
Allomyces_macrogynus-AmacrOFgn016960_Allomyces-macrogynus	0.064	809	K12391	9.70E-261	875.5	478.53	AP-1_complex_subunit_gamma-1	high_score	PF01602	Adaptin_N_terminal_region	1.20E-130	Allomyces_macrogynus	-	-	-	-	-
Allomyces_macrogynus-AmacrOFgn016961_Allomyces-macrogynus	0.038	129	K03008	1.10E-42	152.2	92.6	DNA-directed_RNA_polymerase_II_subunit_RPB11	high_score	PF13656	RNA_polymerase_Rpb3/Rpb11_dimerisation_domain	4.20E-23	Allomyces_macrogynus	COG1761	DNA-directed_RNA_polymerase,_subunit_L/RPAC2	K	RNA_polymerase	4.80E-17
Allomyces_macrogynus-AmacrOFgn016962_Allomyces-macrogynus	0.076	498	K00505	2.40E-42	153.4	148.87	tyrosinase_[EC:1.14.18.1]	high_score	PF00264	Common_central_domain_of_tyrosinase	8.00E-22	Allomyces_macrogynus	-	-	-	-	-
Allomyces_macrogynus-AmacrOFgn016963_Allomyces-macrogynus	0.153	150	-	-	-	-	-	-	-	-	-	Allomyces_macrogynus	-	-	-	-	-
Allomyces_macrogynus-AmacrOFgn016964_Allomyces-macrogynus	0.067	177	-	-	-	-	-	-	-	-	-	Allomyces_macrogynus	-	-	-	-	-
Allomyces_macrogynus-AmacrOFgn016965_Allomyces-macrogynus	0.081	588	K01594	8.10E-139	471.3	837.1	sulfinoalanine_decarboxylase_[EC:4.1.1.29]	-	PF00282	Pyridoxal-dependent_decarboxylase_conserved_domain	1.30E-72	Allomyces_macrogynus	COG0076	Glutamate_or_tyrosine_decarboxylase_or_a_related_PLP-dependent_protein	E	Pantothenate/CoA_biosynthesis	7.20E-94
Allomyces_macrogynus-AmacrOFgn016966_Allomyces-macrogynus	0.081	588	K01594	8.10E-139	471.3	837.1	sulfinoalanine_decarboxylase_[EC:4.1.1.29]	-	PF00282	Pyridoxal-dependent_decarboxylase_conserved_domain	1.30E-72	Allomyces_macrogynus	COG0076	Glutamate_or_tyrosine_decarboxylase_or_a_related_PLP-dependent_protein	E	Pantothenate/CoA_biosynthesis	7.20E-94
Allomyces_macrogynus-AmacrOFgn016967_Allomyces-macrogynus	0.062	451	-	-	-	-	-	-	-	-	-	Allomyces_macrogynus	-	-	-	-	-
Allomyces_macrogynus-AmacrOFgn016968_Allomyces-macrogynus	0.09	473	K08142	4.10E-72	251.4	767.1	MFS_transporter,_SP_family,_solute_carrier_family_2_(facilitated_glucose_transporter),_member_3	-	PF00083	Sugar_(and_other)_transporter	2.20E-66	Allomyces_macrogynus	COG2223	Nitrate/nitrite_transporter_NarK	P	-	5.80E-22
Allomyces_macrogynus-AmacrOFgn016969_Allomyces-macrogynus	0.028	142	-	-	-	-	-	-	-	-	-	Allomyces_macrogynus	-	-	-	-	-
Allomyces_macrogynus-AmacrOFgn016970_Allomyces-macrogynus	0.049	365	-	-	-	-	-	-	PF09431	Protein_of_unknown_function_(DUF2013)	2.10E-21	Allomyces_macrogynus	-	-	-	-	-
Allomyces_macrogynus-AmacrOFgn016971_Allomyces-macrogynus	0.037	81	-	-	-	-	-	-	-	-	-	Allomyces_macrogynus	-	-	-	-	-
Allomyces_macrogynus-AmacrOFgn016972_Allomyces-macrogynus	0.046	151	K10573	8.10E-82	280	207.1	ubiquitin-conjugating_enzyme_E2_A_[EC:2.3.2.23]	high_score	PF00179	Ubiquitin-conjugating_enzyme	4.60E-49	Allomyces_macrogynus	COG5078	Ubiquitin-protein_ligase	O	-	1.00E-15
Allomyces_macrogynus-AmacrOFgn016973_Allomyces-macrogynus	0.071	237	-	-	-	-	-	-	-	-	-	Allomyces_macrogynus	-	-	-	-	-
Allomyces_macrogynus-AmacrOFgn016974_Allomyces-macrogynus	0.043	208	K15901	8.60E-19	75.8	76.73	EKC/KEOPS_complex_subunit_CGI121/TPRKB	-	PF08617	Kinase_binding_protein_CGI-121	2.90E-16	Allomyces_macrogynus	COG1617	tRNA_threonylcarbamoyladenosine_modification_(KEOPS)_complex,__Cgi121_subunit	J	tRNA_modification	1.70E-07
Allomyces_macrogynus-AmacrOFgn016975_Allomyces-macrogynus	0.03	98	K14005	7.80E-18	72.2	130.2	protein_transport_protein_SEC31	-	-	-	-	Allomyces_macrogynus	-	-	-	-	-
Allomyces_macrogynus-AmacrOFgn016976_Allomyces-macrogynus	0.108	276	K14654	1.70E-53	189.1	202.43	2,5-diamino-6-(ribosylamino)-4(3H)-pyrimidinone_5'-phosphate_reductase_[EC:1.1.1.302]	-	PF01872	RibD_C-terminal_domain	1.80E-30	Allomyces_macrogynus	COG1985	Pyrimidine_reductase,_riboflavin_biosynthesis	H	Riboflavin/FAD_biosynthesis	8.30E-38
Allomyces_macrogynus-AmacrOFgn016977_Allomyces-macrogynus	0.068	764	-	-	-	-	-	-	-	-	-	Allomyces_macrogynus	COG3378	DNA_primase,_phage-_or_plasmid-associated	X	-	1.50E-32
Allomyces_macrogynus-AmacrOFgn016978_Allomyces-macrogynus	0.064	493	-	-	-	-	-	-	-	-	-	Allomyces_macrogynus	-	-	-	-	-
Allomyces_macrogynus-AmacrOFgn016979_Allomyces-macrogynus	0.095	294	K03593	5.30E-81	280.1	116.67	ATP-binding_protein_involved_in_chromosome_partitioning	high_score	PF10609	NUBPL_iron-transfer_P-loop_NTPase	5.80E-91	Allomyces_macrogynus	COG0455	MinD-like_ATPase_FlhG/YlxH,_activator_of_the_FlhF-type_GTPase	DN	-	2.30E-22
Allomyces_macrogynus-AmacrOFgn016980_Allomyces-macrogynus	0.059	269	-	-	-	-	-	-	-	-	-	Allomyces_macrogynus	-	-	-	-	-
Allomyces_macrogynus-AmacrOFgn016981_Allomyces-macrogynus	0.11	1245	K01361	4.50E-115	393.6	809.3	lactocepin_[EC:3.4.21.96]	-	PF00082	Subtilase_family	2.10E-47	Allomyces_macrogynus	-	-	-	-	-
Allomyces_macrogynus-AmacrOFgn016982_Allomyces-macrogynus	0.066	360	-	-	-	-	-	-	-	-	-	Allomyces_macrogynus	-	-	-	-	-
Allomyces_macrogynus-AmacrOFgn016983_Allomyces-macrogynus	0.083	156	K19932	2.00E-12	54.8	287.43	neuronal_calcium_sensor_1	-	-	-	-	Allomyces_macrogynus	COG5126	Ca2+-binding_protein,_EF-hand_superfamily	T	-	1.30E-07
Allomyces_macrogynus-AmacrOFgn016984_Allomyces-macrogynus	0.065	200	K06268	2.20E-33	123.7	149.7	serine/threonine-protein_phosphatase_2B_regulatory_subunit	-	PF13499	EF-hand_domain_pair	3.40E-16	Allomyces_macrogynus	COG5126	Ca2+-binding_protein,_EF-hand_superfamily	T	-	5.20E-18
Allomyces_macrogynus-AmacrOFgn016985_Allomyces-macrogynus	0.04	249	-	-	-	-	-	-	PF06244	Coiled-coil_domain-containing_protein_124	1.70E-26	Allomyces_macrogynus	-	-	-	-	-
Allomyces_macrogynus-AmacrOFgn016986_Allomyces-macrogynus	0.098	275	K00434	1.70E-80	277.6	299.4	L-ascorbate_peroxidase_[EC:1.11.1.11]	-	PF00141	Peroxidase	1.90E-48	Allomyces_macrogynus	COG0376	Catalase_(peroxidase_I)	P	-	3.10E-34
Allomyces_macrogynus-AmacrOFgn016987_Allomyces-macrogynus	0.071	490	K00685	1.60E-120	411.4	175.47	arginyl-tRNA---protein_transferase_[EC:2.3.2.8]	high_score	PF04377	Arginine-tRNA-protein_transferase,_C_terminus	4.80E-44	Allomyces_macrogynus	COG2935	Arginyl-tRNA--protein-N-Asp/Glu_arginylyltransferase	O	-	6.90E-39
Allomyces_macrogynus-AmacrOFgn016988_Allomyces-macrogynus	0.109	301	-	-	-	-	-	-	-	-	-	Allomyces_macrogynus	-	-	-	-	-
Allomyces_macrogynus-AmacrOFgn016989_Allomyces-macrogynus	0.086	300	-	-	-	-	-	-	-	-	-	Allomyces_macrogynus	-	-	-	-	-
Allomyces_macrogynus-AmacrOFgn016990_Allomyces-macrogynus	0.064	634	K15503	3.30E-22	86.9	393.33	serine/threonine-protein_phosphatase_6_regulatory_ankyrin_repeat_subunit_B	-	PF12796	Ankyrin_repeats_(3_copies)	3.30E-15	Allomyces_macrogynus	COG0666	Ankyrin_repeat	T	-	2.30E-17
Allomyces_macrogynus-AmacrOFgn016991_Allomyces-macrogynus	0.082	254	-	-	-	-	-	-	-	-	-	Allomyces_macrogynus	-	-	-	-	-
Allomyces_macrogynus-AmacrOFgn016992_Allomyces-macrogynus	0.042	888	K16801	4.40E-19	77.1	56.83	centrosomal_protein_CEP19	high_score	PF14933	CEP19-like_protein	7.30E-16	Allomyces_macrogynus	-	-	-	-	-
Allomyces_macrogynus-AmacrOFgn016993_Allomyces-macrogynus	0.061	195	-	-	-	-	-	-	-	-	-	Allomyces_macrogynus	-	-	-	-	-
Allomyces_macrogynus-AmacrOFgn016994_Allomyces-macrogynus	0.048	370	-	-	-	-	-	-	-	-	-	Allomyces_macrogynus	-	-	-	-	-
Allomyces_macrogynus-AmacrOFgn016995_Allomyces-macrogynus	0.059	336	K19787	3.00E-115	393.1	79.77	carnosine_N-methyltransferase_[EC:2.1.1.22]	high_score	PF07942	N2227-like_protein	1.80E-93	Allomyces_macrogynus	-	-	-	-	-
Allomyces_macrogynus-AmacrOFgn016996_Allomyces-macrogynus	0.088	102	-	-	-	-	-	-	PF05907	Eukaryotic_protein_of_unknown_function_(DUF866)	3.80E-27	Allomyces_macrogynus	-	-	-	-	-
Allomyces_macrogynus-AmacrOFgn016997_Allomyces-macrogynus	0.07	437	K03978	9.10E-29	108.2	95.03	GTP-binding_protein	high_score	PF01926	50S_ribosome-binding_GTPase	5.70E-11	Allomyces_macrogynus	COG0218	GTP-binding_protein_EngB_required_for_normal_cell_division	D	-	2.30E-25
Allomyces_macrogynus-AmacrOFgn016998_Allomyces-macrogynus	0.129	325	K01476	3.00E-106	363	171.47	arginase_[EC:3.5.3.1]	high_score	PF00491	Arginase_family	9.10E-75	Allomyces_macrogynus	COG0010	Arginase/agmatinase_family_enzyme	E	Urea_cycle	1.70E-59
Allomyces_macrogynus-AmacrOFgn016999_Allomyces-macrogynus	0.106	282	-	-	-	-	-	-	-	-	-	Allomyces_macrogynus	-	-	-	-	-
Allomyces_macrogynus-AmacrOFgn017000_Allomyces-macrogynus	0.099	1150	K13908	2.50E-07	35	5016.33	mucin-5B	-	-	-	-	Allomyces_macrogynus	-	-	-	-	-
Allomyces_macrogynus-AmacrOFgn017001_Allomyces-macrogynus	0.054	475	K09553	1.90E-07	38.5	159	stress-induced-phosphoprotein_1	-	-	-	-	Allomyces_macrogynus	-	-	-	-	-
Allomyces_macrogynus-AmacrOFgn017002_Allomyces-macrogynus	0.149	161	K02155	1.20E-66	230.9	108.27	V-type_H+-transporting_ATPase_16kDa_proteolipid_subunit	high_score	PF00137	ATP_synthase_subunit_C	6.80E-30	Allomyces_macrogynus	COG0636	FoF1-type_ATP_synthase,_membrane_subunit_c/Archaeal/vacuolar-type_H+-ATPase,_subunit_K	C	FoF1-type_ATP_synthase	2.10E-11
Allomyces_macrogynus-AmacrOFgn017003_Allomyces-macrogynus	0.058	221	-	-	-	-	-	-	-	-	-	Allomyces_macrogynus	-	-	-	-	-
Allomyces_macrogynus-AmacrOFgn017004_Allomyces-macrogynus	0.048	453	K17797	8.50E-52	183.9	188.83	mitochondrial_inner_membrane_protein_COX18	-	PF02096	60Kd_inner_membrane_protein	1.30E-27	Allomyces_macrogynus	COG0706	Membrane_protein_insertase_Oxa1/YidC/SpoIIIJ	M	-	3.60E-33
Allomyces_macrogynus-AmacrOFgn017005_Allomyces-macrogynus	0.15	371	-	-	-	-	-	-	-	-	-	Allomyces_macrogynus	-	-	-	-	-
Allomyces_macrogynus-AmacrOFgn017006_Allomyces-macrogynus	0.065	1019	K03555	2.40E-93	321.9	661.03	DNA_mismatch_repair_protein_MutS	-	PF00488	MutS_domain_V	5.70E-42	Allomyces_macrogynus	COG0249	DNA_mismatch_repair_ATPase_MutS	L	-	4.10E-91
Allomyces_macrogynus-AmacrOFgn017007_Allomyces-macrogynus	0.102	411	K06672	3.40E-15	62.9	153.7	cohesin_loading_factor_subunit_SCC2	-	-	-	-	Allomyces_macrogynus	-	-	-	-	-
Allomyces_macrogynus-AmacrOFgn017008_Allomyces-macrogynus	0.064	421	-	-	-	-	-	-	PF09335	SNARE_associated_Golgi_protein	1.50E-11	Allomyces_macrogynus	COG0398	Uncharacterized_membrane_protein_YdjX,_related_to_fungal_oxalate_transporter,_TVP38/TMEM64_family	S	-	2.70E-23
Allomyces_macrogynus-AmacrOFgn017009_Allomyces-macrogynus	0.072	247	K01823	1.90E-65	228.8	29.27	isopentenyl-diphosphate_Delta-isomerase_[EC:5.3.3.2]	high_score	PF00293	NUDIX_domain	1.20E-22	Allomyces_macrogynus	COG1443	Isopentenyldiphosphate_isomerase	I	Isoprenoid_biosynthesis	3.00E-42
Allomyces_macrogynus-AmacrOFgn017010_Allomyces-macrogynus	0.08	174	K04534	1.00E-21	85.3	612.9	guanine_nucleotide-binding_protein_G(o)_subunit_alpha	-	PF00503	G-protein_alpha_subunit	8.00E-19	Allomyces_macrogynus	-	-	-	-	-
Allomyces_macrogynus-AmacrOFgn017011_Allomyces-macrogynus	0.119	151	-	-	-	-	-	-	-	-	-	Allomyces_macrogynus	-	-	-	-	-
Allomyces_macrogynus-AmacrOFgn017012_Allomyces-macrogynus	0.082	402	K19996	3.70E-19	76.9	108.03	phosphatidylinositol_transfer_protein_SFH5	-	PF00650	CRAL/TRIO_domain	1.70E-30	Allomyces_macrogynus	-	-	-	-	-
Allomyces_macrogynus-AmacrOFgn017013_Allomyces-macrogynus	0.075	585	K07190	3.90E-21	82.5	113.73	phosphorylase_kinase_alpha/beta_subunit	-	-	-	-	Allomyces_macrogynus	COG3387	Glucoamylase_(glucan-1,4-alpha-glucosidase),_GH15_family	G	-	8.90E-21
Allomyces_macrogynus-AmacrOFgn017014_Allomyces-macrogynus	0.071	502	K17960	2.10E-104	357.6	563.33	cytochrome_P450_family_49_subfamily_A	-	PF00067	Cytochrome_P450	3.00E-81	Allomyces_macrogynus	COG2124	Cytochrome_P450	QV	Biotin_biosynthesis	8.30E-52
Allomyces_macrogynus-AmacrOFgn017015_Allomyces-macrogynus	0.054	565	K16449	2.40E-06	35.3	121.2	regulator_of_G-protein_signaling	-	-	-	-	Allomyces_macrogynus	-	-	-	-	-
Allomyces_macrogynus-AmacrOFgn017016_Allomyces-macrogynus	0.076	1109	K12571	1.20E-249	839.3	196.13	PAB-dependent_poly(A)-specific_ribonuclease_subunit_2_[EC:3.1.13.4]	high_score	PF13423	Ubiquitin_carboxyl-terminal_hydrolase	3.50E-38	Allomyces_macrogynus	-	-	-	-	-
Allomyces_macrogynus-AmacrOFgn017017_Allomyces-macrogynus	0.143	188	-	-	-	-	-	-	-	-	-	Allomyces_macrogynus	-	-	-	-	-
Allomyces_macrogynus-AmacrOFgn017018_Allomyces-macrogynus	0.129	279	-	-	-	-	-	-	-	-	-	Allomyces_macrogynus	-	-	-	-	-
Allomyces_macrogynus-AmacrOFgn017019_Allomyces-macrogynus	0.053	891	K01490	1.50E-292	980.1	110.4	AMP_deaminase_[EC:3.5.4.6]	high_score	PF00962	Adenosine/AMP_deaminase	1.20E-123	Allomyces_macrogynus	COG1816	Adenosine_deaminase	F	Menaquinone_biosynthesis	1.70E-21
Allomyces_macrogynus-AmacrOFgn017020_Allomyces-macrogynus	0.079	138	K02951	2.30E-59	206.8	72.6	small_subunit_ribosomal_protein_S12e	high_score	PF01248	Ribosomal_protein_L7Ae/L30e/S12e/Gadd45_family	3.90E-26	Allomyces_macrogynus	-	-	-	-	-
Allomyces_macrogynus-AmacrOFgn017021_Allomyces-macrogynus	0.058	410	-	-	-	-	-	-	-	-	-	Allomyces_macrogynus	-	-	-	-	-
Allomyces_macrogynus-AmacrOFgn017022_Allomyces-macrogynus	0.099	281	-	-	-	-	-	-	-	-	-	Allomyces_macrogynus	-	-	-	-	-
Allomyces_macrogynus-AmacrOFgn017023_Allomyces-macrogynus	0.069	361	-	-	-	-	-	-	-	-	-	Allomyces_macrogynus	-	-	-	-	-
Allomyces_macrogynus-AmacrOFgn017024_Allomyces-macrogynus	0.072	413	K21198	5.70E-49	174.9	119.13	gamma-soluble_NSF_attachment_protein	high_score	PF14938	Soluble_NSF_attachment_protein,_SNAP	1.20E-15	Allomyces_macrogynus	-	-	-	-	-
Allomyces_macrogynus-AmacrOFgn017025_Allomyces-macrogynus	0.067	222	K03811	2.60E-20	80.8	26.9	nicotinamide_mononucleotide_transporter	high_score	PF04973	Nicotinamide_mononucleotide_transporter	3.90E-18	Allomyces_macrogynus	COG3201	Nicotinamide_riboside_transporter_PnuC	H	-	6.60E-22
Allomyces_macrogynus-AmacrOFgn017026_Allomyces-macrogynus	0.08	450	K10134	5.70E-64	224	66.33	etoposide-induced_2.4_mRNA	high_score	PF07264	Etoposide-induced_protein_2.4_(EI24)	3.20E-15	Allomyces_macrogynus	-	-	-	-	-
Allomyces_macrogynus-AmacrOFgn017027_Allomyces-macrogynus	0.094	1484	K19671	3.40E-297	997.1	158.33	WD_repeat-containing_protein_19	high_score	-	-	-	Allomyces_macrogynus	COG3071	Uncharacterized_protein_HemY,_contains_HemY_N_domain_and_TPR_repeats_(unrelated_to_protoporphyrinogen_oxidase_HemY)	S	-	7.80E-09
Allomyces_macrogynus-AmacrOFgn017028_Allomyces-macrogynus	0.089	346	K14963	2.20E-17	71.2	243.23	COMPASS_component_SWD3	-	-	-	-	Allomyces_macrogynus	-	-	-	-	-
Allomyces_macrogynus-AmacrOFgn017029_Allomyces-macrogynus	0.089	404	K19009	1.30E-181	614.7	726.57	serine/threonine-protein_kinase_SIK3_[EC:2.7.11.1]	-	PF00069	Protein_kinase_domain	2.50E-76	Allomyces_macrogynus	COG5752	Signaling_protein_combining_a_Ser/Thr_protein_kinase_domain_and_the_GUN4/Ycf53_porphyrin-binding_domain	T	-	8.30E-36
Allomyces_macrogynus-AmacrOFgn017030_Allomyces-macrogynus	0.104	1239	K01361	8.50E-110	376.1	809.3	lactocepin_[EC:3.4.21.96]	-	PF00082	Subtilase_family	4.70E-44	Allomyces_macrogynus	-	-	-	-	-
Allomyces_macrogynus-AmacrOFgn017031_Allomyces-macrogynus	0.1	110	K03113	3.00E-45	161.2	33.13	translation_initiation_factor_1	high_score	PF01253	Translation_initiation_factor_SUI1	6.40E-26	Allomyces_macrogynus	COG0023	Translation_initiation_factor_1_(eIF-1/SUI1)	J	Translation_factors	4.90E-12
Allomyces_macrogynus-AmacrOFgn017032_Allomyces-macrogynus	0.06	1177	-	-	-	-	-	-	-	-	-	Allomyces_macrogynus	-	-	-	-	-
Allomyces_macrogynus-AmacrOFgn017033_Allomyces-macrogynus	0.06	533	K19951	5.70E-14	59.4	347.9	TBC1_domain_family_member_8/9	-	PF02893	GRAM_domain	2.30E-24	Allomyces_macrogynus	-	-	-	-	-
Allomyces_macrogynus-AmacrOFgn017034_Allomyces-macrogynus	0.051	214	-	-	-	-	-	-	-	-	-	Allomyces_macrogynus	-	-	-	-	-
Allomyces_macrogynus-AmacrOFgn017035_Allomyces-macrogynus	0.058	650	-	-	-	-	-	-	-	-	-	Allomyces_macrogynus	-	-	-	-	-
Allomyces_macrogynus-AmacrOFgn017036_Allomyces-macrogynus	0.112	80	-	-	-	-	-	-	-	-	-	Allomyces_macrogynus	-	-	-	-	-
Allomyces_macrogynus-AmacrOFgn017037_Allomyces-macrogynus	0.032	93	K02975	1.30E-41	148.9	29.5	small_subunit_ribosomal_protein_S25e	high_score	PF03297	S25_ribosomal_protein	7.20E-38	Allomyces_macrogynus	COG4901	Ribosomal_protein_S25e	J	Archaeal_ribosomal_proteins	3.40E-11
Allomyces_macrogynus-AmacrOFgn017038_Allomyces-macrogynus	0.113	415	-	-	-	-	-	-	-	-	-	Allomyces_macrogynus	-	-	-	-	-
Allomyces_macrogynus-AmacrOFgn017039_Allomyces-macrogynus	0.119	92	-	-	-	-	-	-	-	-	-	Allomyces_macrogynus	-	-	-	-	-
Allomyces_macrogynus-AmacrOFgn017040_Allomyces-macrogynus	0.057	364	K19703	4.40E-103	353.1	301.13	4-hydroxysphinganine_ceramide_fatty_acyl_2-hydroxylase_[EC:1.14.18.6]	high_score	PF00173	Cytochrome_b5-like_Heme/Steroid_binding_domain	1.80E-17	Allomyces_macrogynus	COG5274	Cytochrome_b_involved_in_lipid_metabolism	CI	-	1.00E-19
Allomyces_macrogynus-AmacrOFgn017041_Allomyces-macrogynus	0.115	319	-	-	-	-	-	-	-	-	-	Allomyces_macrogynus	-	-	-	-	-
Allomyces_macrogynus-AmacrOFgn017042_Allomyces-macrogynus	0.097	195	K16745	8.10E-53	186.5	140.9	B9_domain-containing_protein_2	high_score	PF07162	Ciliary_basal_body-associated,_B9_protein	1.40E-38	Allomyces_macrogynus	-	-	-	-	-
Allomyces_macrogynus-AmacrOFgn017043_Allomyces-macrogynus	0.05	199	-	-	-	-	-	-	-	-	-	Allomyces_macrogynus	-	-	-	-	-
Allomyces_macrogynus-AmacrOFgn017044_Allomyces-macrogynus	0.071	352	K11885	1.80E-69	242.6	82.93	DNA_damage-inducible_protein_1	high_score	PF09668	Aspartyl_protease	1.20E-36	Allomyces_macrogynus	-	-	-	-	-
Allomyces_macrogynus-AmacrOFgn017045_Allomyces-macrogynus	0.089	513	K01178	3.20E-113	387.2	97.77	glucoamylase_[EC:3.2.1.3]	high_score	PF00723	Glycosyl_hydrolases_family_15	2.20E-49	Allomyces_macrogynus	COG3387	Glucoamylase_(glucan-1,4-alpha-glucosidase),_GH15_family	G	-	8.00E-39
Allomyces_macrogynus-AmacrOFgn017046_Allomyces-macrogynus	0.097	604	K03426	1.30E-74	259.2	81.7	NAD+_diphosphatase_[EC:3.6.1.22]	high_score	PF00293	NUDIX_domain	1.10E-13	Allomyces_macrogynus	COG2816	NADH_pyrophosphatase_NudC,_Nudix_superfamily	F	-	4.70E-57
Allomyces_macrogynus-AmacrOFgn017047_Allomyces-macrogynus	0.06	1247	K20305	6.20E-142	482.6	123.13	trafficking_protein_particle_complex_subunit_8	high_score	PF12739	ER-Golgi_trafficking_TRAPP_I_complex_85_kDa_subunit	4.10E-80	Allomyces_macrogynus	-	-	-	-	-
Allomyces_macrogynus-AmacrOFgn017048_Allomyces-macrogynus	0.059	1452	K10421	2.10E-13	56.9	918.3	CAP-Gly_domain-containing_linker_protein_1	-	-	-	-	Allomyces_macrogynus	-	-	-	-	-
Allomyces_macrogynus-AmacrOFgn017049_Allomyces-macrogynus	0.064	155	-	-	-	-	-	-	-	-	-	Allomyces_macrogynus	-	-	-	-	-
Allomyces_macrogynus-AmacrOFgn017050_Allomyces-macrogynus	0.042	349	-	-	-	-	-	-	PF02301	HORMA_domain	1.80E-25	Allomyces_macrogynus	-	-	-	-	-
Allomyces_macrogynus-AmacrOFgn017051_Allomyces-macrogynus	0.079	443	K00931	1.80E-135	459.9	256.43	glutamate_5-kinase_[EC:2.7.2.11]	high_score	PF00696	Amino_acid_kinase_family	2.30E-36	Allomyces_macrogynus	COG0263	Glutamate_5-kinase	E	Proline_biosynthesis	3.60E-112
Allomyces_macrogynus-AmacrOFgn017052_Allomyces-macrogynus	0.057	207	-	-	-	-	-	-	PF07978	NIPSNAP_	9.10E-27	Allomyces_macrogynus	-	-	-	-	-
Allomyces_macrogynus-AmacrOFgn017053_Allomyces-macrogynus	0.051	212	K03013	7.90E-75	258.8	96.8	DNA-directed_RNA_polymerases_I,_II,_and_III_subunit_RPABC1	high_score	PF01191	RNA_polymerase_Rpb5,_C-terminal_domain	7.30E-32	Allomyces_macrogynus	COG2012	DNA-directed_RNA_polymerase,_subunit_H,_RpoH/RPB5	K	RNA_polymerase	2.70E-23
Allomyces_macrogynus-AmacrOFgn017054_Allomyces-macrogynus	0.058	136	K05765	1.80E-48	171.9	68.77	cofilin	high_score	PF00241	Cofilin/tropomyosin-type_actin-binding_protein	4.60E-39	Allomyces_macrogynus	-	-	-	-	-
Allomyces_macrogynus-AmacrOFgn017055_Allomyces-macrogynus	0.029	135	-	-	-	-	-	-	PF14886	FAM183A_and_FAM183B_related	8.00E-20	Allomyces_macrogynus	-	-	-	-	-
Allomyces_macrogynus-AmacrOFgn017056_Allomyces-macrogynus	0.082	875	K16055	5.60E-249	836.4	744	trehalose_6-phosphate_synthase/phosphatase_[EC:2.4.1.15_3.1.3.12]	high_score	PF00982	Glycosyltransferase_family_20	2.30E-143	Allomyces_macrogynus	COG0380	Trehalose-6-phosphate_synthase,_GT20_family	G	-	1.00E-112
Allomyces_macrogynus-AmacrOFgn017057_Allomyces-macrogynus	0.081	900	K16055	3.40E-249	837.1	744	trehalose_6-phosphate_synthase/phosphatase_[EC:2.4.1.15_3.1.3.12]	high_score	PF00982	Glycosyltransferase_family_20	2.50E-143	Allomyces_macrogynus	COG0380	Trehalose-6-phosphate_synthase,_GT20_family	G	-	1.10E-112
Allomyces_macrogynus-AmacrOFgn017058_Allomyces-macrogynus	0.063	361	-	-	-	-	-	-	-	-	-	Allomyces_macrogynus	-	-	-	-	-
Allomyces_macrogynus-AmacrOFgn017059_Allomyces-macrogynus	0.109	347	K01810	7.70E-52	184.7	164.37	glucose-6-phosphate_isomerase_[EC:5.3.1.9]	high_score	PF00342	Phosphoglucose_isomerase	8.90E-51	Allomyces_macrogynus	COG0166	Glucose-6-phosphate_isomerase	G	Glycolysis	9.40E-20
Allomyces_macrogynus-AmacrOFgn017060_Allomyces-macrogynus	0.086	254	K08798	8.10E-20	79.4	584.1	MAP/microtubule_affinity-regulating_kinase_[EC:2.7.11.1]	-	PF02149	Kinase_associated_domain_1	1.40E-16	Allomyces_macrogynus	-	-	-	-	-
Allomyces_macrogynus-AmacrOFgn017061_Allomyces-macrogynus	0.069	173	-	-	-	-	-	-	-	-	-	Allomyces_macrogynus	-	-	-	-	-
Allomyces_macrogynus-AmacrOFgn017062_Allomyces-macrogynus	0.052	210	-	-	-	-	-	-	-	-	-	Allomyces_macrogynus	-	-	-	-	-
Allomyces_macrogynus-AmacrOFgn017063_Allomyces-macrogynus	0.037	160	K03937	1.80E-44	159.3	52.63	NADH_dehydrogenase_(ubiquinone)_Fe-S_protein_4	high_score	PF04800	ETC_complex_I_subunit_conserved_region	1.70E-32	Allomyces_macrogynus	-	-	-	-	-
Allomyces_macrogynus-AmacrOFgn017064_Allomyces-macrogynus	0.057	139	K03671	2.40E-29	109.4	104.63	thioredoxin_1	high_score	PF00085	Thioredoxin	2.00E-26	Allomyces_macrogynus	COG0526	Thiol-disulfide_isomerase_or_thioredoxin	O	-	4.80E-14
Allomyces_macrogynus-AmacrOFgn017065_Allomyces-macrogynus	0.093	353	K17757	5.80E-103	352.3	202.73	ATP-dependent_NAD(P)H-hydrate_dehydratase_[EC:4.2.1.93]	high_score	PF01256	Carbohydrate_kinase	1.20E-55	Allomyces_macrogynus	COG0063	NAD(P)H-hydrate_repair_enzyme_Nnr,_NAD(P)H-hydrate_dehydratase_domain	F	-	5.20E-45
Allomyces_macrogynus-AmacrOFgn017066_Allomyces-macrogynus	0.149	221	-	-	-	-	-	-	-	-	-	Allomyces_macrogynus	-	-	-	-	-
Allomyces_macrogynus-AmacrOFgn017067_Allomyces-macrogynus	0.115	138	K03236	5.80E-63	218.9	58.43	translation_initiation_factor_1A	high_score	PF01176	Translation_initiation_factor_1A_/_IF-1	2.00E-19	Allomyces_macrogynus	COG0361	Translation_initiation_factor_IF-1	J	Translation_factors	1.40E-15
Allomyces_macrogynus-AmacrOFgn017068_Allomyces-macrogynus	0.061	294	K11864	1.90E-53	189.5	143.47	BRCA1/BRCA2-containing_complex_subunit_3_[EC:3.4.19.-]	high_score	PF01398	JAB1/Mov34/MPN/PAD-1_ubiquitin_protease	3.60E-15	Allomyces_macrogynus	COG1310	Proteasome_lid_subunit_RPN8/RPN11,_contains_Jab1/MPN_domain_metalloenzyme_(JAMM)_motif	O	-	2.00E-11
Allomyces_macrogynus-AmacrOFgn017069_Allomyces-macrogynus	0.096	362	K15290	2.70E-10	47.6	635.57	synaptotagmin-1	-	PF00168	C2_domain	3.90E-17	Allomyces_macrogynus	-	-	-	-	-
Allomyces_macrogynus-AmacrOFgn017070_Allomyces-macrogynus	0.094	685	K08828	3.60E-149	506.6	874.67	intestinal_cell_(MAK-like)_kinase_[EC:2.7.11.22]	-	PF00069	Protein_kinase_domain	3.00E-67	Allomyces_macrogynus	COG5752	Signaling_protein_combining_a_Ser/Thr_protein_kinase_domain_and_the_GUN4/Ycf53_porphyrin-binding_domain	T	-	2.80E-22
Allomyces_macrogynus-AmacrOFgn017071_Allomyces-macrogynus	0.157	108	K09568	6.20E-48	168.9	150.17	FK506-binding_protein_1_[EC:5.2.1.8]	high_score	PF00254	FKBP-type_peptidyl-prolyl_cis-trans_isomerase	2.30E-29	Allomyces_macrogynus	COG0545	FKBP-type_peptidyl-prolyl_cis-trans_isomerase	O	-	1.90E-32
Allomyces_macrogynus-AmacrOFgn017072_Allomyces-macrogynus	0.103	462	K15378	3.60E-63	221.8	336.13	solute_carrier_family_45,_member_1/2/4	-	PF13347	MFS/sugar_transport_protein	2.30E-14	Allomyces_macrogynus	COG2211	Na+/melibiose_symporter_or_related_transporter	G	-	4.90E-30
Allomyces_macrogynus-AmacrOFgn017073_Allomyces-macrogynus	0.083	734	K15458	6.00E-69	241.4	753.7	SIT4-associating_protein_SAP185/190	-	PF04499	SIT4_phosphatase-associated_protein	1.50E-44	Allomyces_macrogynus	-	-	-	-	-
Allomyces_macrogynus-AmacrOFgn017074_Allomyces-macrogynus	0.041	168	-	-	-	-	-	-	-	-	-	Allomyces_macrogynus	-	-	-	-	-
Allomyces_macrogynus-AmacrOFgn017075_Allomyces-macrogynus	0.041	146	-	-	-	-	-	-	-	-	-	Allomyces_macrogynus	-	-	-	-	-
Allomyces_macrogynus-AmacrOFgn017076_Allomyces-macrogynus	0.045	331	K22386	1.30E-08	43.1	114.33	GET_complex_subunit_GET2	-	-	-	-	Allomyces_macrogynus	-	-	-	-	-
Allomyces_macrogynus-AmacrOFgn017077_Allomyces-macrogynus	0.066	770	-	-	-	-	-	-	-	-	-	Allomyces_macrogynus	COG3378	DNA_primase,_phage-_or_plasmid-associated	X	-	1.40E-26
Allomyces_macrogynus-AmacrOFgn017078_Allomyces-macrogynus	0.051	583	K08269	3.00E-98	338	364.5	serine/threonine-protein_kinase_ULK2_[EC:2.7.11.1]	-	PF00069	Protein_kinase_domain	3.50E-49	Allomyces_macrogynus	COG5752	Signaling_protein_combining_a_Ser/Thr_protein_kinase_domain_and_the_GUN4/Ycf53_porphyrin-binding_domain	T	-	2.40E-21
Allomyces_macrogynus-AmacrOFgn017079_Allomyces-macrogynus	0.1	347	K05928	7.90E-17	69.4	277.57	tocopherol_O-methyltransferase_[EC:2.1.1.95]	-	-	-	-	Allomyces_macrogynus	COG2230	Cyclopropane_fatty-acyl-phospholipid_synthase_and_related_methyltransferases	I	-	2.00E-14
Allomyces_macrogynus-AmacrOFgn017080_Allomyces-macrogynus	0.1	660	K01897	4.60E-175	591.4	376.3	long-chain_acyl-CoA_synthetase_[EC:6.2.1.3]	high_score	PF00501	AMP-binding_enzyme	3.20E-99	Allomyces_macrogynus	COG1022	Long-chain_acyl-CoA_synthetase_(AMP-forming)	I	-	7.00E-137
Allomyces_macrogynus-AmacrOFgn017081_Allomyces-macrogynus	0.102	264	K07126	8.50E-35	128.7	65.1	uncharacterized_protein	high_score	PF08238	Sel1_repeat	1.30E-20	Allomyces_macrogynus	COG0790	TPR_repeat	R	-	1.30E-32
Allomyces_macrogynus-AmacrOFgn017082_Allomyces-macrogynus	0.07	941	K03695	0	1176	1031.37	ATP-dependent_Clp_protease_ATP-binding_subunit_ClpB	high_score	PF07724	AAA_domain_(Cdc48_subfamily)	2.90E-49	Allomyces_macrogynus	COG0542	ATP-dependent_Clp_protease,_ATP-binding_subunit_ClpA	O	-	4.50E-258
Allomyces_macrogynus-AmacrOFgn017083_Allomyces-macrogynus	0.106	489	K14963	7.20E-55	194.3	243.23	COMPASS_component_SWD3	-	PF00400	WD_domain,_G-beta_repeat	1.00E-26	Allomyces_macrogynus	COG4946	Uncharacterized_N-terminal_domain_of_tricorn_protease,_contains_WD40_repeats	S	-	1.90E-18
Allomyces_macrogynus-AmacrOFgn017084_Allomyces-macrogynus	0.043	319	K21768	1.70E-29	110.7	277.17	tubulin-specific_chaperone_E	-	PF12799	Leucine_Rich_repeats_(2_copies)	2.70E-16	Allomyces_macrogynus	COG1100	GTPase_SAR1_family_domain	R	-	1.70E-15
Allomyces_macrogynus-AmacrOFgn017085_Allomyces-macrogynus	0.092	194	-	-	-	-	-	-	-	-	-	Allomyces_macrogynus	-	-	-	-	-
Allomyces_macrogynus-AmacrOFgn017086_Allomyces-macrogynus	0.18	222	K03258	6.00E-42	152.4	98.17	translation_initiation_factor_4B	high_score	-	-	-	Allomyces_macrogynus	COG0724	RNA_recognition_motif_(RRM)_domain	J	-	1.20E-15
Allomyces_macrogynus-AmacrOFgn017087_Allomyces-macrogynus	0.068	250	-	-	-	-	-	-	-	-	-	Allomyces_macrogynus	-	-	-	-	-
Allomyces_macrogynus-AmacrOFgn017088_Allomyces-macrogynus	0.09	88	-	-	-	-	-	-	-	-	-	Allomyces_macrogynus	-	-	-	-	-
Allomyces_macrogynus-AmacrOFgn017089_Allomyces-macrogynus	0.065	981	K12585	0	1237.4	917.37	exosome_complex_exonuclease_DIS3/RRP44_[EC:3.1.13.-]	high_score	PF00773	RNB_domain	1.10E-98	Allomyces_macrogynus	COG0557	Exoribonuclease_R	K	-	6.30E-130
Allomyces_macrogynus-AmacrOFgn017090_Allomyces-macrogynus	0.068	892	K10268	3.50E-14	60.7	182.27	F-box_and_leucine-rich_repeat_protein_2/20	-	-	-	-	Allomyces_macrogynus	-	-	-	-	-
Allomyces_macrogynus-AmacrOFgn017091_Allomyces-macrogynus	0.062	128	-	-	-	-	-	-	-	-	-	Allomyces_macrogynus	-	-	-	-	-
Allomyces_macrogynus-AmacrOFgn017092_Allomyces-macrogynus	0.059	402	-	-	-	-	-	-	-	-	-	Allomyces_macrogynus	-	-	-	-	-
Allomyces_macrogynus-AmacrOFgn017093_Allomyces-macrogynus	0.083	253	K02933	8.40E-50	176.9	106.57	large_subunit_ribosomal_protein_L6	high_score	PF00347	Ribosomal_protein_L6	3.80E-21	Allomyces_macrogynus	COG0097	Ribosomal_protein_L6P/L9E	J	Ribosome_50S_subunit	2.10E-42
Allomyces_macrogynus-AmacrOFgn017094_Allomyces-macrogynus	0.081	744	K08793	5.60E-124	421.7	393.1	serine/threonine_kinase_32_[EC:2.7.11.1]	high_score	PF00069	Protein_kinase_domain	3.60E-58	Allomyces_macrogynus	COG5752	Signaling_protein_combining_a_Ser/Thr_protein_kinase_domain_and_the_GUN4/Ycf53_porphyrin-binding_domain	T	-	3.00E-25
Allomyces_macrogynus-AmacrOFgn017095_Allomyces-macrogynus	0.091	436	K06942	5.50E-135	458.4	312.47	ribosome-binding_ATPase	high_score	PF08438	GTPase_of_unknown_function_C-terminal	9.20E-34	Allomyces_macrogynus	COG0012	Ribosome-binding_ATPase_YchF,_GTP1/OBG_family	J	-	5.30E-49
Allomyces_macrogynus-AmacrOFgn017096_Allomyces-macrogynus	0.084	706	K21396	1.30E-171	579.9	578.53	ATP-binding_cassette,_subfamily_G_(WHITE),_eye_pigment_precursor_transporter	high_score	PF01061	ABC-2_type_transporter	2.20E-35	Allomyces_macrogynus	COG4152	ABC-type_uncharacterized_transport_system,_ATPase_component	R	-	6.50E-40
Allomyces_macrogynus-AmacrOFgn017097_Allomyces-macrogynus	0.068	716	K10421	6.70E-32	118.1	918.3	CAP-Gly_domain-containing_linker_protein_1	-	PF01302	CAP-Gly_domain	6.30E-15	Allomyces_macrogynus	-	-	-	-	-
Allomyces_macrogynus-AmacrOFgn017098_Allomyces-macrogynus	0.069	216	-	-	-	-	-	-	-	-	-	Allomyces_macrogynus	-	-	-	-	-
Allomyces_macrogynus-AmacrOFgn017099_Allomyces-macrogynus	0.116	103	-	-	-	-	-	-	-	-	-	Allomyces_macrogynus	-	-	-	-	-
Allomyces_macrogynus-AmacrOFgn017100_Allomyces-macrogynus	0.141	170	-	-	-	-	-	-	-	-	-	Allomyces_macrogynus	-	-	-	-	-
Allomyces_macrogynus-AmacrOFgn017101_Allomyces-macrogynus	0.072	455	K14621	6.00E-56	197.7	106.3	phospholipase_B1,_membrane-associated_[EC:3.1.1.4_3.1.1.5]	high_score	-	-	-	Allomyces_macrogynus	COG2755	Lysophospholipase_L1_or_related_esterase._Includes_spore_coat_protein_LipC/YcsK	DI	-	6.30E-08
Allomyces_macrogynus-AmacrOFgn017102_Allomyces-macrogynus	0.056	658	-	-	-	-	-	-	-	-	-	Allomyces_macrogynus	-	-	-	-	-
Allomyces_macrogynus-AmacrOFgn017103_Allomyces-macrogynus	0.059	168	-	-	-	-	-	-	-	-	-	Allomyces_macrogynus	-	-	-	-	-
Allomyces_macrogynus-AmacrOFgn017104_Allomyces-macrogynus	0.062	493	K10706	1.40E-97	335.8	441.8	senataxin_[EC:3.6.4.-]	-	PF13087	AAA_domain	2.90E-55	Allomyces_macrogynus	COG1112	Superfamily_I_DNA_and/or_RNA_helicase	L	-	1.40E-60
Allomyces_macrogynus-AmacrOFgn017105_Allomyces-macrogynus	0.055	322	K14852	9.50E-84	289.5	56.43	regulator_of_ribosome_biosynthesis	high_score	PF04939	Ribosome_biogenesis_regulatory_protein_(RRS1)	2.60E-55	Allomyces_macrogynus	-	-	-	-	-
Allomyces_macrogynus-AmacrOFgn017106_Allomyces-macrogynus	0.043	92	-	-	-	-	-	-	-	-	-	Allomyces_macrogynus	-	-	-	-	-
Allomyces_macrogynus-AmacrOFgn017107_Allomyces-macrogynus	0.109	266	K11519	2.80E-64	224.4	223.97	Derlin-1	high_score	PF04511	Der1-like_family	3.10E-53	Allomyces_macrogynus	-	-	-	-	-
Allomyces_macrogynus-AmacrOFgn017108_Allomyces-macrogynus	0.064	202	-	-	-	-	-	-	-	-	-	Allomyces_macrogynus	-	-	-	-	-
Allomyces_macrogynus-AmacrOFgn017109_Allomyces-macrogynus	0.043	251	K17966	1.60E-06	35.6	65.33	transmembrane_protein_70,_mitochondrial	-	-	-	-	Allomyces_macrogynus	-	-	-	-	-
Allomyces_macrogynus-AmacrOFgn017110_Allomyces-macrogynus	0.086	612	K10268	2.30E-06	35	182.27	F-box_and_leucine-rich_repeat_protein_2/20	-	-	-	-	Allomyces_macrogynus	-	-	-	-	-
Allomyces_macrogynus-AmacrOFgn017111_Allomyces-macrogynus	0.088	564	-	-	-	-	-	-	-	-	-	Allomyces_macrogynus	-	-	-	-	-
Allomyces_macrogynus-AmacrOFgn017112_Allomyces-macrogynus	0.066	1310	K03255	1.70E-46	166.4	148.07	protein_TIF31	high_score	PF13236	Clustered_mitochondria	1.40E-29	Allomyces_macrogynus	-	-	-	-	-
Allomyces_macrogynus-AmacrOFgn017113_Allomyces-macrogynus	0.085	700	-	-	-	-	-	-	-	-	-	Allomyces_macrogynus	-	-	-	-	-
Allomyces_macrogynus-AmacrOFgn017114_Allomyces-macrogynus	0.05	60	K02905	4.30E-23	89.5	29.57	large_subunit_ribosomal_protein_L29e	high_score	PF01779	Ribosomal_L29e_protein_family	9.50E-21	Allomyces_macrogynus	-	-	-	-	-
Allomyces_macrogynus-AmacrOFgn017115_Allomyces-macrogynus	0.078	560	K17576	1.60E-14	61.1	186.4	protein_phosphatase_1_regulatory_subunit_37	-	-	-	-	Allomyces_macrogynus	COG5238	Ran_GTPase-activating_protein_(RanGAP)_involved_in_mRNA_processing_and_transport	J	-	1.20E-19
Allomyces_macrogynus-AmacrOFgn017116_Allomyces-macrogynus	0.085	641	K15560	2.10E-55	196.9	255.23	protein_NRD1	-	-	-	-	Allomyces_macrogynus	COG0724	RNA_recognition_motif_(RRM)_domain	J	-	8.50E-07
Allomyces_macrogynus-AmacrOFgn017117_Allomyces-macrogynus	0.122	545	K14589	3.70E-94	324.5	151.77	cap1_methyltransferase_[EC:2.1.1.57]	high_score	PF01728	FtsJ-like_methyltransferase	3.00E-27	Allomyces_macrogynus	-	-	-	-	-
Allomyces_macrogynus-AmacrOFgn017118_Allomyces-macrogynus	0.066	948	K05665	3.50E-180	609.6	1550.47	ATP-binding_cassette,_subfamily_C_(CFTR/MRP),_member_1_[EC:7.6.2.3]	-	PF00664	ABC_transporter_transmembrane_region	2.90E-20	Allomyces_macrogynus	COG1132	ABC-type_multidrug_transport_system,_ATPase_and_permease_component	V	-	5.30E-71
Allomyces_macrogynus-AmacrOFgn017119_Allomyces-macrogynus	0.074	660	K06654	4.30E-24	92.9	357.8	phosphate_system_cyclin_PHO80	-	PF08613	Cyclin	1.20E-36	Allomyces_macrogynus	-	-	-	-	-
Allomyces_macrogynus-AmacrOFgn017120_Allomyces-macrogynus	0.064	124	-	-	-	-	-	-	-	-	-	Allomyces_macrogynus	-	-	-	-	-
Allomyces_macrogynus-AmacrOFgn017121_Allomyces-macrogynus	0.076	353	-	-	-	-	-	-	-	-	-	Allomyces_macrogynus	-	-	-	-	-
Allomyces_macrogynus-AmacrOFgn017122_Allomyces-macrogynus	0.067	864	-	-	-	-	-	-	-	-	-	Allomyces_macrogynus	-	-	-	-	-
Allomyces_macrogynus-AmacrOFgn017123_Allomyces-macrogynus	0.058	586	-	-	-	-	-	-	-	-	-	Allomyces_macrogynus	-	-	-	-	-
Allomyces_macrogynus-AmacrOFgn017124_Allomyces-macrogynus	0.091	240	-	-	-	-	-	-	-	-	-	Allomyces_macrogynus	COG3128	Predicted_2-oxoglutarate-_and_Fe(II)-dependent_dioxygenase_YbiX	R	-	3.90E-14
Allomyces_macrogynus-AmacrOFgn017125_Allomyces-macrogynus	0.067	387	K04720	8.50E-38	137.7	304.93	threonine-phosphate_decarboxylase_[EC:4.1.1.81]	-	PF00155	Aminotransferase_class_I_and_II	1.30E-16	Allomyces_macrogynus	COG0079	Histidinol-phosphate/aromatic_aminotransferase_or_cobyric_acid_decarboxylase	E	Cobalamine/B12_biosynthesis	1.00E-41
Allomyces_macrogynus-AmacrOFgn017126_Allomyces-macrogynus	0.063	474	-	-	-	-	-	-	PF13870	Domain_of_unknown_function_(DUF4201)	3.50E-39	Allomyces_macrogynus	-	-	-	-	-
Allomyces_macrogynus-AmacrOFgn017127_Allomyces-macrogynus	0.078	255	-	-	-	-	-	-	-	-	-	Allomyces_macrogynus	-	-	-	-	-
Allomyces_macrogynus-AmacrOFgn017128_Allomyces-macrogynus	0.084	401	K19788	4.00E-164	554.3	492.4	obg-like_ATPase_1	high_score	PF06071	Protein_of_unknown_function_(DUF933)	1.50E-35	Allomyces_macrogynus	COG0012	Ribosome-binding_ATPase_YchF,_GTP1/OBG_family	J	-	1.30E-114
Allomyces_macrogynus-AmacrOFgn017129_Allomyces-macrogynus	0.049	161	-	-	-	-	-	-	-	-	-	Allomyces_macrogynus	-	-	-	-	-
Allomyces_macrogynus-AmacrOFgn017130_Allomyces-macrogynus	0.076	364	K17700	1.40E-95	329.3	811.8	RAP1_GTPase_activating_protein_1	-	PF02145	Rap/ran-GAP	5.20E-58	Allomyces_macrogynus	-	-	-	-	-
Allomyces_macrogynus-AmacrOFgn017131_Allomyces-macrogynus	0.067	1031	K06972	1.20E-301	1011.4	192.77	presequence_protease_[EC:3.4.24.-]	high_score	PF08367	Peptidase_M16C_associated	2.30E-61	Allomyces_macrogynus	COG1026	Zn-dependent_peptidase,_M16_(insulinase)_family	O	-	1.00E-249
Allomyces_macrogynus-AmacrOFgn017132_Allomyces-macrogynus	0.033	121	-	-	-	-	-	-	-	-	-	Allomyces_macrogynus	-	-	-	-	-
Allomyces_macrogynus-AmacrOFgn017133_Allomyces-macrogynus	0.031	126	K02152	3.30E-30	112.4	43.67	V-type_H+-transporting_ATPase_subunit_G	high_score	PF03179	Vacuolar_(H+)-ATPase_G_subunit	7.70E-27	Allomyces_macrogynus	-	-	-	-	-
Allomyces_macrogynus-AmacrOFgn017134_Allomyces-macrogynus	0.071	307	K13239	2.50E-72	251	248.87	Delta3-Delta2-enoyl-CoA_isomerase_[EC:5.3.3.8]	high_score	PF00378	Enoyl-CoA_hydratase/isomerase	1.50E-26	Allomyces_macrogynus	COG1024	Enoyl-CoA_hydratase/carnithine_racemase	I	Fatty_acid_biosynthesis	1.70E-28
Allomyces_macrogynus-AmacrOFgn017135_Allomyces-macrogynus	0.031	837	K17800	1.60E-161	546.8	54.4	LETM1_and_EF-hand_domain-containing_protein_1,_mitochondrial	high_score	PF07766	LETM1-like_protein	1.40E-97	Allomyces_macrogynus	-	-	-	-	-
Allomyces_macrogynus-AmacrOFgn017136_Allomyces-macrogynus	0.111	340	-	-	-	-	-	-	-	-	-	Allomyces_macrogynus	-	-	-	-	-
Allomyces_macrogynus-AmacrOFgn017137_Allomyces-macrogynus	0.092	226	-	-	-	-	-	-	-	-	-	Allomyces_macrogynus	-	-	-	-	-
Allomyces_macrogynus-AmacrOFgn017138_Allomyces-macrogynus	0.054	441	K22016	9.70E-09	40.4	358.3	mucin-3/17	-	-	-	-	Allomyces_macrogynus	-	-	-	-	-
Allomyces_macrogynus-AmacrOFgn017139_Allomyces-macrogynus	0.074	510	K05292	1.70E-127	434.3	91.1	phosphatidylinositol_glycan,_class_T	high_score	PF04113	Gpi16_subunit,_GPI_transamidase_component	4.50E-117	Allomyces_macrogynus	-	-	-	-	-
Allomyces_macrogynus-AmacrOFgn017140_Allomyces-macrogynus	0.075	553	K20865	4.10E-17	69.3	1357.4	NACHT,_LRR_and_PYD_domains-containing_protein_12	-	PF13516	Leucine_Rich_repeat	2.40E-12	Allomyces_macrogynus	COG5238	Ran_GTPase-activating_protein_(RanGAP)_involved_in_mRNA_processing_and_transport	J	-	5.20E-15
Allomyces_macrogynus-AmacrOFgn017141_Allomyces-macrogynus	0.082	522	-	-	-	-	-	-	-	-	-	Allomyces_macrogynus	-	-	-	-	-
Allomyces_macrogynus-AmacrOFgn017142_Allomyces-macrogynus	0.063	190	K02885	2.90E-87	299.4	62.27	large_subunit_ribosomal_protein_L19e	high_score	PF01280	Ribosomal_protein_L19e	1.80E-60	Allomyces_macrogynus	COG2147	Ribosomal_protein_L19E	J	Archaeal_ribosomal_proteins	1.10E-41
Allomyces_macrogynus-AmacrOFgn017143_Allomyces-macrogynus	0.067	759	K13023	3.70E-35	129	361.2	carboxypeptidase_N_regulatory_subunit	-	PF13855	Leucine_rich_repeat	3.50E-19	Allomyces_macrogynus	COG1100	GTPase_SAR1_family_domain	R	-	1.60E-17
Allomyces_macrogynus-AmacrOFgn017144_Allomyces-macrogynus	0.051	504	K20237	4.00E-78	271.6	189.73	protein_NUD1	high_score	PF12799	Leucine_Rich_repeats_(2_copies)	1.60E-24	Allomyces_macrogynus	COG1100	GTPase_SAR1_family_domain	R	-	9.00E-17
Allomyces_macrogynus-AmacrOFgn017145_Allomyces-macrogynus	0.049	843	-	-	-	-	-	-	-	-	-	Allomyces_macrogynus	-	-	-	-	-
Allomyces_macrogynus-AmacrOFgn017146_Allomyces-macrogynus	0.106	206	K04603	3.40E-07	36.4	1706.7	metabotropic_glutamate_receptor_1	-	-	-	-	Allomyces_macrogynus	-	-	-	-	-
Allomyces_macrogynus-AmacrOFgn017147_Allomyces-macrogynus	0.088	476	K19477	4.00E-23	89.8	892.67	cGMP-dependent_protein_kinase_2_[EC:2.7.11.12]	-	PF00027	Cyclic_nucleotide-binding_domain	4.70E-16	Allomyces_macrogynus	COG0664	cAMP-binding_domain_of_CRP_or_a_regulatory_subunit_of_cAMP-dependent_protein_kinases	T	-	1.40E-21
Allomyces_macrogynus-AmacrOFgn017148_Allomyces-macrogynus	0.068	377	K10765	2.90E-72	251.6	134.6	alkylated_DNA_repair_protein_alkB_homolog_1_[EC:1.14.11.51_4.2.99.18_1.14.11.-]	high_score	PF13532	2OG-Fe(II)_oxygenase_superfamily	5.70E-28	Allomyces_macrogynus	COG3145	Alkylated_DNA_repair_dioxygenase_AlkB	L	-	3.70E-13
Allomyces_macrogynus-AmacrOFgn017149_Allomyces-macrogynus	0.094	286	K02725	1.10E-105	360.5	216.2	20S_proteasome_subunit_alpha_6_[EC:3.4.25.1]	high_score	PF00227	Proteasome_subunit	3.40E-46	Allomyces_macrogynus	COG0638	20S_proteasome,_alpha_and_beta_subunits	O	-	2.70E-36
Allomyces_macrogynus-AmacrOFgn017150_Allomyces-macrogynus	0.083	407	-	-	-	-	-	-	PF03381	LEM3_(ligand-effect_modulator_3)_family_/_CDC50_family	1.50E-79	Allomyces_macrogynus	-	-	-	-	-
Allomyces_macrogynus-AmacrOFgn017151_Allomyces-macrogynus	0.073	406	-	-	-	-	-	-	PF13521	AAA_domain	1.40E-18	Allomyces_macrogynus	COG3911	Predicted_ATPase	R	-	2.10E-16
Allomyces_macrogynus-AmacrOFgn017152_Allomyces-macrogynus	0.054	91	K09659	6.20E-28	104.2	45.8	dolichyl-phosphate_mannosyltransferase_polypeptide_3	high_score	PF08285	Dolichol-phosphate_mannosyltransferase_subunit_3_(DPM3)	1.10E-29	Allomyces_macrogynus	-	-	-	-	-
Allomyces_macrogynus-AmacrOFgn017153_Allomyces-macrogynus	0.062	304	-	-	-	-	-	-	-	-	-	Allomyces_macrogynus	-	-	-	-	-
Allomyces_macrogynus-AmacrOFgn017154_Allomyces-macrogynus	0.116	300	K00026	5.50E-121	411.9	447.6	malate_dehydrogenase_[EC:1.1.1.37]	-	PF02866	lactate/malate_dehydrogenase,_alpha/beta_C-terminal_domain	2.90E-46	Allomyces_macrogynus	COG0039	Malate/lactate_dehydrogenase	C	TCA_cycle	2.40E-40
Allomyces_macrogynus-AmacrOFgn017155_Allomyces-macrogynus	0.052	1359	K17710	2.90E-26	100.1	325.87	pentatricopeptide_repeat_domain-containing_protein_1	-	-	-	-	Allomyces_macrogynus	-	-	-	-	-
Allomyces_macrogynus-AmacrOFgn017156_Allomyces-macrogynus	0.058	356	K04630	1.40E-139	473.2	554.87	guanine_nucleotide-binding_protein_G(i)_subunit_alpha	-	PF00503	G-protein_alpha_subunit	4.20E-117	Allomyces_macrogynus	-	-	-	-	-
Allomyces_macrogynus-AmacrOFgn017157_Allomyces-macrogynus	0.043	297	-	-	-	-	-	-	-	-	-	Allomyces_macrogynus	-	-	-	-	-
Allomyces_macrogynus-AmacrOFgn017158_Allomyces-macrogynus	0.07	284	K07124	2.90E-30	113.4	206.53	uncharacterized_protein	-	PF00106	short_chain_dehydrogenase	1.20E-27	Allomyces_macrogynus	COG4221	NADP-dependent_3-hydroxy_acid_dehydrogenase_YdfG	C	Pyrimidine_degradation	2.70E-25
Allomyces_macrogynus-AmacrOFgn017159_Allomyces-macrogynus	0.061	2040	-	-	-	-	-	-	PF10351	Golgi-body_localisation_protein_domain	9.50E-91	Allomyces_macrogynus	-	-	-	-	-
Allomyces_macrogynus-AmacrOFgn017160_Allomyces-macrogynus	0.092	292	-	-	-	-	-	-	-	-	-	Allomyces_macrogynus	-	-	-	-	-
Allomyces_macrogynus-AmacrOFgn017161_Allomyces-macrogynus	0.066	120	-	-	-	-	-	-	-	-	-	Allomyces_macrogynus	-	-	-	-	-
Allomyces_macrogynus-AmacrOFgn017162_Allomyces-macrogynus	0.075	572	K08145	1.10E-67	236.7	347.4	MFS_transporter,_SP_family,_solute_carrier_family_2_(facilitated_glucose_transporter),_member_8	-	PF00083	Sugar_(and_other)_transporter	1.20E-59	Allomyces_macrogynus	COG2814	Predicted_arabinose_efflux_permease_AraJ,_MFS_family	G	-	1.60E-25
Allomyces_macrogynus-AmacrOFgn017163_Allomyces-macrogynus	0.048	561	K09522	3.20E-94	324.8	166.83	DnaJ_homolog_subfamily_C_member_2	high_score	PF00226	DnaJ_domain	6.70E-14	Allomyces_macrogynus	COG5407	Preprotein_translocase_subunit_Sec63	U	-	5.30E-09
Allomyces_macrogynus-AmacrOFgn017164_Allomyces-macrogynus	0.081	476	K12486	2.20E-58	206.3	175.1	stromal_membrane-associated_protein	high_score	PF01412	Putative_GTPase_activating_protein_for_Arf	8.10E-36	Allomyces_macrogynus	-	-	-	-	-
Allomyces_macrogynus-AmacrOFgn017165_Allomyces-macrogynus	0.042	424	K00493	1.40E-29	111.5	442.2	unspecific_monooxygenase_[EC:1.14.14.1]	-	PF00067	Cytochrome_P450	1.40E-29	Allomyces_macrogynus	COG2124	Cytochrome_P450	QV	Biotin_biosynthesis	5.50E-21
Allomyces_macrogynus-AmacrOFgn017166_Allomyces-macrogynus	0.067	222	-	-	-	-	-	-	-	-	-	Allomyces_macrogynus	-	-	-	-	-
Allomyces_macrogynus-AmacrOFgn017167_Allomyces-macrogynus	0.057	455	K12412	6.50E-20	79.8	167.43	pheromone_receptor_transcription_factor	-	-	-	-	Allomyces_macrogynus	-	-	-	-	-
Allomyces_macrogynus-AmacrOFgn017168_Allomyces-macrogynus	0.062	1068	K19801	2.10E-194	655.9	350.87	phosphatidylinositol_4-kinase_B_[EC:2.7.1.67]	high_score	PF00454	Phosphatidylinositol_3-_and_4-kinase	1.80E-34	Allomyces_macrogynus	-	-	-	-	-
Allomyces_macrogynus-AmacrOFgn017169_Allomyces-macrogynus	0.066	995	K19801	1.00E-175	594.1	350.87	phosphatidylinositol_4-kinase_B_[EC:2.7.1.67]	high_score	PF00454	Phosphatidylinositol_3-_and_4-kinase	1.50E-34	Allomyces_macrogynus	-	-	-	-	-
Allomyces_macrogynus-AmacrOFgn017170_Allomyces-macrogynus	0.063	954	K19801	1.60E-174	590.1	350.87	phosphatidylinositol_4-kinase_B_[EC:2.7.1.67]	high_score	PF00454	Phosphatidylinositol_3-_and_4-kinase	1.30E-34	Allomyces_macrogynus	-	-	-	-	-
Allomyces_macrogynus-AmacrOFgn017171_Allomyces-macrogynus	0.063	954	K19801	1.60E-174	590.1	350.87	phosphatidylinositol_4-kinase_B_[EC:2.7.1.67]	high_score	PF00454	Phosphatidylinositol_3-_and_4-kinase	1.30E-34	Allomyces_macrogynus	-	-	-	-	-
Allomyces_macrogynus-AmacrOFgn017172_Allomyces-macrogynus	0.069	534	-	-	-	-	-	-	-	-	-	Allomyces_macrogynus	-	-	-	-	-
Allomyces_macrogynus-AmacrOFgn017173_Allomyces-macrogynus	0.045	110	-	-	-	-	-	-	-	-	-	Allomyces_macrogynus	-	-	-	-	-
Allomyces_macrogynus-AmacrOFgn017174_Allomyces-macrogynus	0.07	171	K00493	1.50E-28	108	442.2	unspecific_monooxygenase_[EC:1.14.14.1]	-	PF00067	Cytochrome_P450	5.70E-30	Allomyces_macrogynus	COG2124	Cytochrome_P450	QV	Biotin_biosynthesis	3.00E-20
Allomyces_macrogynus-AmacrOFgn017175_Allomyces-macrogynus	0.082	1233	K03549	6.40E-130	442.5	51.5	KUP_system_potassium_uptake_protein	high_score	PF02705	K+_potassium_transporter	6.10E-128	Allomyces_macrogynus	COG3158	K+_uptake_protein_Kup	P	-	4.00E-136
Allomyces_macrogynus-AmacrOFgn017176_Allomyces-macrogynus	0.079	652	-	-	-	-	-	-	PF09418	Protein_of_unknown_function_(DUF2009)	2.20E-192	Allomyces_macrogynus	-	-	-	-	-
Allomyces_macrogynus-AmacrOFgn017177_Allomyces-macrogynus	0.065	440	-	-	-	-	-	-	PF14881	Tubulin_domain	3.00E-22	Allomyces_macrogynus	-	-	-	-	-
Allomyces_macrogynus-AmacrOFgn017178_Allomyces-macrogynus	0.07	1137	K11648	9.60E-74	256.9	201.23	SWI/SNF-related_matrix-associated_actin-dependent_regulator_of_chromatin_subfamily_B_member_1	high_score	PF04855	SNF5_/_SMARCB1_/_INI1	1.10E-53	Allomyces_macrogynus	-	-	-	-	-
Allomyces_macrogynus-AmacrOFgn017179_Allomyces-macrogynus	0.095	387	K02925	3.40E-217	728.9	311.37	large_subunit_ribosomal_protein_L3e	high_score	PF00297	Ribosomal_protein_L3	3.40E-186	Allomyces_macrogynus	COG0087	Ribosomal_protein_L3	J	Ribosome_50S_subunit	2.10E-30
Allomyces_macrogynus-AmacrOFgn017180_Allomyces-macrogynus	0.074	1353	K19839	2.70E-47	169.9	296.53	Rho-type_GTPase-activating_protein_1/2	-	PF00620	RhoGAP_domain	3.60E-37	Allomyces_macrogynus	-	-	-	-	-
Allomyces_macrogynus-AmacrOFgn017181_Allomyces-macrogynus	0.071	168	-	-	-	-	-	-	-	-	-	Allomyces_macrogynus	-	-	-	-	-
Allomyces_macrogynus-AmacrOFgn017182_Allomyces-macrogynus	0.081	332	K13248	1.30E-39	143.9	258.5	pyridoxal_phosphate_phosphatase_PHOSPHO2_[EC:3.1.3.74]	-	PF06888	Putative_Phosphatase	1.10E-30	Allomyces_macrogynus	COG0560	Phosphoserine_phosphatase	E	Serine_biosynthesis	3.00E-10
Allomyces_macrogynus-AmacrOFgn017183_Allomyces-macrogynus	0.093	512	-	-	-	-	-	-	-	-	-	Allomyces_macrogynus	-	-	-	-	-
Allomyces_macrogynus-AmacrOFgn017184_Allomyces-macrogynus	0.073	475	K04950	1.40E-85	295.8	876.5	cyclic_nucleotide_gated_channel_alpha_3	-	PF00520	Ion_transport_protein	5.30E-22	Allomyces_macrogynus	-	-	-	-	-
Allomyces_macrogynus-AmacrOFgn017185_Allomyces-macrogynus	0.027	776	-	-	-	-	-	-	-	-	-	Allomyces_macrogynus	-	-	-	-	-
Allomyces_macrogynus-AmacrOFgn017186_Allomyces-macrogynus	0.119	729	K02575	1.70E-16	68.1	155.03	MFS_transporter,_NNP_family,_nitrate/nitrite_transporter	-	PF07690	Major_Facilitator_Superfamily	7.60E-14	Allomyces_macrogynus	COG2271	Sugar_phosphate_permease	G	-	5.70E-24
Allomyces_macrogynus-AmacrOFgn017187_Allomyces-macrogynus	0.095	365	K08621	5.60E-15	62.4	1590.67	a_disintegrin_and_metalloproteinase_with_thrombospondin_motifs_6_[EC:3.4.24.-]	-	PF01421	Reprolysin_(M12B)_family_zinc_metalloprotease_	2.20E-11	Allomyces_macrogynus	-	-	-	-	-
Allomyces_macrogynus-AmacrOFgn017188_Allomyces-macrogynus	0.067	2302	K21864	1.10E-242	816.7	1211.17	voltage-dependent_calcium_channel	-	PF00520	Ion_transport_protein	2.00E-100	Allomyces_macrogynus	-	-	-	-	-
Allomyces_macrogynus-AmacrOFgn017189_Allomyces-macrogynus	0.073	462	K10236	1.30E-79	275.5	487.6	trehalose/maltose_transport_system_substrate-binding_protein	-	PF01547	Bacterial_extracellular_solute-binding_protein	7.60E-14	Allomyces_macrogynus	COG1653	ABC-type_glycerol-3-phosphate_transport_system,_periplasmic_component	G	-	3.70E-32
Allomyces_macrogynus-AmacrOFgn017190_Allomyces-macrogynus	0.113	185	-	-	-	-	-	-	-	-	-	Allomyces_macrogynus	-	-	-	-	-
Allomyces_macrogynus-AmacrOFgn017191_Allomyces-macrogynus	0.089	479	K00844	1.70E-147	499.6	63.67	hexokinase_[EC:2.7.1.1]	high_score	PF03727	Hexokinase	2.50E-79	Allomyces_macrogynus	COG5026	Hexokinase	G	Glycolysis	1.50E-99
Allomyces_macrogynus-AmacrOFgn017192_Allomyces-macrogynus	0.072	758	-	-	-	-	-	-	-	-	-	Allomyces_macrogynus	-	-	-	-	-
Allomyces_macrogynus-AmacrOFgn017193_Allomyces-macrogynus	0.066	1344	K14312	6.10E-195	658.4	132.13	nuclear_pore_complex_protein_Nup155	high_score	PF08801	Nup133_N_terminal_like	2.20E-48	Allomyces_macrogynus	-	-	-	-	-
Allomyces_macrogynus-AmacrOFgn017194_Allomyces-macrogynus	0.044	477	-	-	-	-	-	-	-	-	-	Allomyces_macrogynus	-	-	-	-	-
Allomyces_macrogynus-AmacrOFgn017195_Allomyces-macrogynus	0.05	295	-	-	-	-	-	-	-	-	-	Allomyces_macrogynus	COG5377	Phage-related_protein,_predicted_endonuclease	X	-	4.30E-06
Allomyces_macrogynus-AmacrOFgn017196_Allomyces-macrogynus	0.024	329	K03245	2.30E-48	173	44.3	translation_initiation_factor_3_subunit_J	high_score	PF08597	Translation_initiation_factor_eIF3_subunit	1.40E-55	Allomyces_macrogynus	-	-	-	-	-
Allomyces_macrogynus-AmacrOFgn017197_Allomyces-macrogynus	0.091	164	K22068	1.50E-54	191.6	235.5	iron-sulfur_cluster_assembly_enzyme_ISCU,_mitochondrial	-	PF01592	NifU-like_N_terminal_domain	6.50E-43	Allomyces_macrogynus	COG0822	Fe-S_cluster_assembly_scaffold_protein_IscU,_NifU_family	O	-	1.10E-30
Allomyces_macrogynus-AmacrOFgn017198_Allomyces-macrogynus	0.066	225	K04615	6.70E-20	78.7	269.2	gamma-aminobutyric_acid_type_B_receptor	-	PF00003	7_transmembrane_sweet-taste_receptor_of_3_GCPR	1.40E-21	Allomyces_macrogynus	-	-	-	-	-
Allomyces_macrogynus-AmacrOFgn017199_Allomyces-macrogynus	0.027	322	K16889	4.40E-60	212	274.77	cation_channel_sperm-associated_protein_1	-	PF00520	Ion_transport_protein	3.20E-29	Allomyces_macrogynus	-	-	-	-	-
Allomyces_macrogynus-AmacrOFgn017200_Allomyces-macrogynus	0.043	463	K16889	2.10E-79	275.7	274.77	cation_channel_sperm-associated_protein_1	high_score	PF00520	Ion_transport_protein	7.00E-36	Allomyces_macrogynus	-	-	-	-	-
Allomyces_macrogynus-AmacrOFgn017201_Allomyces-macrogynus	0.093	811	K17569	1.90E-14	62.1	61.97	G_patch_domain-containing_protein_2	high_score	-	-	-	Allomyces_macrogynus	-	-	-	-	-
Allomyces_macrogynus-AmacrOFgn017202_Allomyces-macrogynus	0.072	263	K12275	3.90E-48	172.3	51.83	translocation_protein_SEC62	high_score	PF03839	Translocation_protein_Sec62	2.30E-37	Allomyces_macrogynus	-	-	-	-	-
Allomyces_macrogynus-AmacrOFgn017203_Allomyces-macrogynus	0.062	558	K00493	1.40E-72	253.2	442.2	unspecific_monooxygenase_[EC:1.14.14.1]	-	PF00067	Cytochrome_P450	3.30E-69	Allomyces_macrogynus	COG2124	Cytochrome_P450	QV	Biotin_biosynthesis	8.10E-50
Allomyces_macrogynus-AmacrOFgn017204_Allomyces-macrogynus	0.075	291	-	-	-	-	-	-	-	-	-	Allomyces_macrogynus	-	-	-	-	-
Allomyces_macrogynus-AmacrOFgn017205_Allomyces-macrogynus	0.094	637	K12169	2.70E-10	47	161.13	Kip1_ubiquitination-promoting_complex_protein_1_[EC:2.3.2.27]	-	PF00622	SPRY_domain	3.50E-18	Allomyces_macrogynus	-	-	-	-	-
Allomyces_macrogynus-AmacrOFgn017206_Allomyces-macrogynus	0.069	506	K08332	6.50E-32	118.9	139.43	vacuolar_protein_8	-	PF00514	Armadillo/beta-catenin-like_repeat	2.40E-35	Allomyces_macrogynus	COG1413	HEAT_repeat	R	-	8.90E-12
Allomyces_macrogynus-AmacrOFgn017207_Allomyces-macrogynus	0.086	578	K17508	4.60E-66	231	90.07	protein_phosphatase_PTC7_[EC:3.1.3.16]	high_score	-	-	-	Allomyces_macrogynus	COG0631	Serine/threonine_protein_phosphatase_PrpC	T	-	2.50E-09
Allomyces_macrogynus-AmacrOFgn017208_Allomyces-macrogynus	0.106	310	-	-	-	-	-	-	PF04884	Vitamin_B6_photo-protection_and_homoeostasis	2.30E-48	Allomyces_macrogynus	-	-	-	-	-
Allomyces_macrogynus-AmacrOFgn017209_Allomyces-macrogynus	0.04	325	K10863	7.20E-58	203.6	97.47	aprataxin_[EC:3.1.11.7_3.1.11.8_3.1.12.2]	high_score	PF11969	Scavenger_mRNA_decapping_enzyme_C-term_binding	3.00E-16	Allomyces_macrogynus	-	-	-	-	-
Allomyces_macrogynus-AmacrOFgn017210_Allomyces-macrogynus	0.03	232	-	-	-	-	-	-	-	-	-	Allomyces_macrogynus	-	-	-	-	-
Allomyces_macrogynus-AmacrOFgn017211_Allomyces-macrogynus	0.067	444	K07566	2.80E-93	320.1	81.5	L-threonylcarbamoyladenylate_synthase_[EC:2.7.7.87]	high_score	PF01300	Telomere_recombination	2.00E-47	Allomyces_macrogynus	COG0009	tRNA_A37_threonylcarbamoyladenosine_synthetase_subunit_TsaC/SUA5/YrdC	J	tRNA_modification	3.70E-63
Allomyces_macrogynus-AmacrOFgn017212_Allomyces-macrogynus	0.079	188	K06096	5.30E-29	109.3	369.33	vesicle-associated_membrane_protein-associated_protein_A	-	PF00635	MSP_(Major_sperm_protein)_domain	1.60E-17	Allomyces_macrogynus	-	-	-	-	-
Allomyces_macrogynus-AmacrOFgn017213_Allomyces-macrogynus	0.08	249	K17262	4.20E-76	263.9	102.7	tubulin-specific_chaperone_B	high_score	PF01302	CAP-Gly_domain	9.20E-22	Allomyces_macrogynus	-	-	-	-	-
Allomyces_macrogynus-AmacrOFgn017214_Allomyces-macrogynus	0.048	368	-	-	-	-	-	-	-	-	-	Allomyces_macrogynus	-	-	-	-	-
Allomyces_macrogynus-AmacrOFgn017215_Allomyces-macrogynus	0.104	306	K15423	1.20E-175	590.5	517.57	serine/threonine-protein_phosphatase_4_catalytic_subunit_[EC:3.1.3.16]	high_score	PF00149	Calcineurin-like_phosphoesterase	6.70E-36	Allomyces_macrogynus	COG0639	Diadenosine_tetraphosphatase_ApaH/serine/threonine_protein_phosphatase,_PP2A_family	T	-	6.40E-27
Allomyces_macrogynus-AmacrOFgn017216_Allomyces-macrogynus	0.041	873	K17973	5.10E-118	403.5	82.97	N-terminal_acetyltransferase_B_complex_non-catalytic_subunit	high_score	PF09797	N-acetyltransferase_B_complex_(NatB)_non_catalytic_subunit	8.30E-62	Allomyces_macrogynus	-	-	-	-	-
Allomyces_macrogynus-AmacrOFgn017217_Allomyces-macrogynus	0.146	164	K09565	2.80E-96	328.5	319.67	peptidyl-prolyl_isomerase_F_(cyclophilin_D)_[EC:5.2.1.8]	high_score	PF00160	Cyclophilin_type_peptidyl-prolyl_cis-trans_isomerase/CLD	2.00E-47	Allomyces_macrogynus	COG0652	Peptidyl-prolyl_cis-trans_isomerase_(rotamase)_-_cyclophilin_family	O	-	2.30E-40
Allomyces_macrogynus-AmacrOFgn017218_Allomyces-macrogynus	0.065	548	K00493	8.20E-77	267.1	442.2	unspecific_monooxygenase_[EC:1.14.14.1]	-	PF00067	Cytochrome_P450	1.40E-67	Allomyces_macrogynus	COG2124	Cytochrome_P450	QV	Biotin_biosynthesis	3.00E-48
Allomyces_macrogynus-AmacrOFgn017219_Allomyces-macrogynus	0.1	150	K07136	1.10E-07	39.3	71.77	uncharacterized_protein	-	PF01124	MAPEG_family	9.90E-17	Allomyces_macrogynus	COG3788	Uncharacterized_membrane_protein_YecN,_MAPEG_domain	S	-	2.20E-07
Allomyces_macrogynus-AmacrOFgn017220_Allomyces-macrogynus	0.105	200	K07901	4.00E-85	292.2	317.4	Ras-related_protein_Rab-8A	-	PF00071	Ras_family	1.40E-55	Allomyces_macrogynus	COG1100	GTPase_SAR1_family_domain	R	-	6.40E-25
Allomyces_macrogynus-AmacrOFgn017221_Allomyces-macrogynus	0.068	1126	K05702	9.90E-22	84.5	227.87	afadin	-	PF01843	DIL_domain	5.60E-21	Allomyces_macrogynus	COG0666	Ankyrin_repeat	T	-	7.10E-19
Allomyces_macrogynus-AmacrOFgn017222_Allomyces-macrogynus	0.075	598	K01965	3.20E-244	820.2	826	propionyl-CoA_carboxylase_alpha_chain_[EC:6.4.1.3]	-	PF02786	Carbamoyl-phosphate_synthase_L_chain,_ATP_binding_domain	1.50E-76	Allomyces_macrogynus	COG4770	Acetyl/propionyl-CoA_carboxylase,_alpha_subunit	I	-	1.90E-182
Allomyces_macrogynus-AmacrOFgn017223_Allomyces-macrogynus	0.068	294	-	-	-	-	-	-	-	-	-	Allomyces_macrogynus	-	-	-	-	-
Allomyces_macrogynus-AmacrOFgn017224_Allomyces-macrogynus	0.122	293	-	-	-	-	-	-	PF01940	Integral_membrane_protein_DUF92	2.60E-70	Allomyces_macrogynus	COG1836	Cytidylyltransferase_family_enzyme	R	-	7.50E-51
Allomyces_macrogynus-AmacrOFgn017225_Allomyces-macrogynus	0.109	348	K15103	8.10E-74	256	360.47	solute_carrier_family_25_(mitochondrial_uncoupling_protein),_member_8/9	-	PF00153	Mitochondrial_carrier_protein	1.30E-53	Allomyces_macrogynus	-	-	-	-	-
Allomyces_macrogynus-AmacrOFgn017226_Allomyces-macrogynus	0.1	120	K03671	9.70E-19	75.3	104.63	thioredoxin_1	-	PF00085	Thioredoxin	1.90E-13	Allomyces_macrogynus	-	-	-	-	-
Allomyces_macrogynus-AmacrOFgn017227_Allomyces-macrogynus	0.079	177	K01527	8.00E-51	179.9	67.83	nascent_polypeptide-associated_complex_subunit_beta	high_score	PF01849	NAC_domain	1.70E-21	Allomyces_macrogynus	-	-	-	-	-
Allomyces_macrogynus-AmacrOFgn017228_Allomyces-macrogynus	0.068	557	K15001	1.00E-77	269.8	479.3	cytochrome_P450_family_4_[EC:1.14.-.-]	-	PF00067	Cytochrome_P450	1.20E-78	Allomyces_macrogynus	COG2124	Cytochrome_P450	QV	Biotin_biosynthesis	1.00E-54
Allomyces_macrogynus-AmacrOFgn017229_Allomyces-macrogynus	0.076	406	K19383	8.50E-14	60	248.8	homeobox_protein_TGIF1	-	PF05920	Homeobox_KN_domain	4.40E-13	Allomyces_macrogynus	-	-	-	-	-
Allomyces_macrogynus-AmacrOFgn017230_Allomyces-macrogynus	0.037	371	-	-	-	-	-	-	PF08549	Fungal_domain_of_unknown_function_(DUF1750)	6.20E-11	Allomyces_macrogynus	-	-	-	-	-
Allomyces_macrogynus-AmacrOFgn017231_Allomyces-macrogynus	0.05	579	-	-	-	-	-	-	-	-	-	Allomyces_macrogynus	-	-	-	-	-
Allomyces_macrogynus-AmacrOFgn017232_Allomyces-macrogynus	0.099	111	K02908	2.30E-54	189.5	47.87	large_subunit_ribosomal_protein_L30e	high_score	PF01248	Ribosomal_protein_L7Ae/L30e/S12e/Gadd45_family	1.20E-22	Allomyces_macrogynus	COG1911	Ribosomal_protein_L30E	J	Archaeal_ribosomal_proteins	9.70E-24
Allomyces_macrogynus-AmacrOFgn017233_Allomyces-macrogynus	0.072	549	K03321	1.60E-50	180.1	312.47	sulfate_permease,_SulP_family	-	PF00916	Sulfate_permease_family	9.30E-13	Allomyces_macrogynus	COG0659	Sulfate_permease_or_related_transporter,_MFS_superfamily	P	-	1.50E-48
Allomyces_macrogynus-AmacrOFgn017234_Allomyces-macrogynus	0.081	476	K19382	2.20E-36	133.6	242.03	tectonic-1/3	-	PF07773	Protein_of_unknown_function_(DUF1619)	1.10E-13	Allomyces_macrogynus	-	-	-	-	-
Allomyces_macrogynus-AmacrOFgn017235_Allomyces-macrogynus	0.104	450	K07374	2.20E-295	987.7	470.03	tubulin_alpha	high_score	PF00091	Tubulin/FtsZ_family,_GTPase_domain	6.50E-66	Allomyces_macrogynus	-	-	-	-	-
Allomyces_macrogynus-AmacrOFgn017236_Allomyces-macrogynus	0.082	378	K10844	8.80E-160	541.6	417.77	DNA_excision_repair_protein_ERCC-2_[EC:3.6.4.12]	high_score	PF13307	Helicase_C-terminal_domain	1.00E-41	Allomyces_macrogynus	COG1199	Rad3-related_DNA_helicase_DinG	L	-	7.80E-24
Allomyces_macrogynus-AmacrOFgn017237_Allomyces-macrogynus	0.087	478	K15613	6.10E-17	69.8	699.23	homeobox_protein_Meis1	-	PF05920	Homeobox_KN_domain	1.30E-11	Allomyces_macrogynus	-	-	-	-	-
Allomyces_macrogynus-AmacrOFgn017238_Allomyces-macrogynus	0.109	238	K20359	4.40E-31	115.5	60.4	PRA1_family_protein_1	high_score	PF03208	PRA1_family_protein	1.30E-29	Allomyces_macrogynus	-	-	-	-	-
Allomyces_macrogynus-AmacrOFgn017239_Allomyces-macrogynus	0.072	441	-	-	-	-	-	-	-	-	-	Allomyces_macrogynus	-	-	-	-	-
Allomyces_macrogynus-AmacrOFgn017240_Allomyces-macrogynus	0.088	555	K01966	2.40E-271	908.7	745.77	propionyl-CoA_carboxylase_beta_chain_[EC:6.4.1.3_2.1.3.15]	high_score	PF01039	Carboxyl_transferase_domain	5.90E-189	Allomyces_macrogynus	COG4799	Acetyl-CoA_carboxylase,_carboxyltransferase_component	I	-	1.20E-190
Allomyces_macrogynus-AmacrOFgn017241_Allomyces-macrogynus	0.092	356	-	-	-	-	-	-	-	-	-	Allomyces_macrogynus	-	-	-	-	-
Allomyces_macrogynus-AmacrOFgn017242_Allomyces-macrogynus	0.038	1124	K20283	2.90E-08	39.8	134.2	golgin_subfamily_A_member_4	-	-	-	-	Allomyces_macrogynus	-	-	-	-	-
Allomyces_macrogynus-AmacrOFgn017243_Allomyces-macrogynus	0.092	1044	K09241	8.90E-20	78.5	382.13	transcriptional_regulatory_protein_GAL4	-	-	-	-	Allomyces_macrogynus	-	-	-	-	-
Allomyces_macrogynus-AmacrOFgn017244_Allomyces-macrogynus	0.095	283	K06883	5.00E-84	290.1	66.97	uncharacterized_protein	high_score	PF03029	Conserved_hypothetical_ATP_binding_protein	4.40E-75	Allomyces_macrogynus	-	-	-	-	-
Allomyces_macrogynus-AmacrOFgn017245_Allomyces-macrogynus	0.091	566	K02575	4.60E-17	69.9	155.03	MFS_transporter,_NNP_family,_nitrate/nitrite_transporter	-	PF07690	Major_Facilitator_Superfamily	1.90E-22	Allomyces_macrogynus	COG2223	Nitrate/nitrite_transporter_NarK	P	-	6.90E-28
Allomyces_macrogynus-AmacrOFgn017246_Allomyces-macrogynus	0.067	148	-	-	-	-	-	-	-	-	-	Allomyces_macrogynus	-	-	-	-	-
Allomyces_macrogynus-AmacrOFgn017247_Allomyces-macrogynus	0.084	201	-	-	-	-	-	-	-	-	-	Allomyces_macrogynus	-	-	-	-	-
Allomyces_macrogynus-AmacrOFgn017248_Allomyces-macrogynus	0.108	74	K13868	1.50E-11	51.5	594	solute_carrier_family_7_(L-type_amino_acid_transporter),_member_9	-	-	-	-	Allomyces_macrogynus	COG0531	Serine_transporter_YbeC,_amino_acid:H+_symporter_family	E	-	1.30E-06
Allomyces_macrogynus-AmacrOFgn017249_Allomyces-macrogynus	0.093	224	K01693	3.20E-80	276.3	266.4	imidazoleglycerol-phosphate_dehydratase_[EC:4.2.1.19]	high_score	PF00475	Imidazoleglycerol-phosphate_dehydratase	3.00E-63	Allomyces_macrogynus	COG0131	Imidazoleglycerol_phosphate_dehydratase_HisB	E	Histidine_biosynthesis	2.30E-83
Allomyces_macrogynus-AmacrOFgn017250_Allomyces-macrogynus	0.079	493	K11092	1.70E-14	61.6	115.1	U2_small_nuclear_ribonucleoprotein_A'	-	-	-	-	Allomyces_macrogynus	COG1100	GTPase_SAR1_family_domain	R	-	5.40E-07
Allomyces_macrogynus-AmacrOFgn017251_Allomyces-macrogynus	0.079	316	K07189	5.00E-13	56.8	131.53	protein_phosphatase_1_regulatory_subunit_3A/B/C/D/E	-	-	-	-	Allomyces_macrogynus	-	-	-	-	-
Allomyces_macrogynus-AmacrOFgn017252_Allomyces-macrogynus	0.032	124	-	-	-	-	-	-	-	-	-	Allomyces_macrogynus	-	-	-	-	-
Allomyces_macrogynus-AmacrOFgn017253_Allomyces-macrogynus	0.089	445	K01045	2.40E-38	139.6	106.8	arylesterase_/_paraoxonase_[EC:3.1.1.2_3.1.8.1]	high_score	-	-	-	Allomyces_macrogynus	-	-	-	-	-
Allomyces_macrogynus-AmacrOFgn017254_Allomyces-macrogynus	0.091	174	-	-	-	-	-	-	-	-	-	Allomyces_macrogynus	-	-	-	-	-
Allomyces_macrogynus-AmacrOFgn017255_Allomyces-macrogynus	0.066	1058	K11370	8.20E-22	86.2	190.03	ADA_HAT_complex_component_1	-	PF03366	YEATS_family	3.10E-15	Allomyces_macrogynus	-	-	-	-	-
Allomyces_macrogynus-AmacrOFgn017256_Allomyces-macrogynus	0.073	534	K14791	4.60E-113	386.4	150.7	periodic_tryptophan_protein_1	high_score	-	-	-	Allomyces_macrogynus	COG4946	Uncharacterized_N-terminal_domain_of_tricorn_protease,_contains_WD40_repeats	S	-	7.90E-07
Allomyces_macrogynus-AmacrOFgn017257_Allomyces-macrogynus	0.059	691	K17934	6.00E-07	36.4	304.53	NADPH_oxidase_organizer_1	-	-	-	-	Allomyces_macrogynus	-	-	-	-	-
Allomyces_macrogynus-AmacrOFgn017258_Allomyces-macrogynus	0.105	284	K01070	3.60E-104	355.8	116.03	S-formylglutathione_hydrolase_[EC:3.1.2.12]	high_score	PF00756	Putative_esterase	3.30E-42	Allomyces_macrogynus	COG0627	S-formylglutathione_hydrolase_FrmB	V	-	3.40E-47
Allomyces_macrogynus-AmacrOFgn017259_Allomyces-macrogynus	0.057	260	K00310	3.10E-21	84	296.6	pyrimidodiazepine_synthase_[EC:1.5.4.1]	-	PF13409	Glutathione_S-transferase,_N-terminal_domain	7.40E-12	Allomyces_macrogynus	COG0625	Glutathione_S-transferase	O	-	4.60E-19
Allomyces_macrogynus-AmacrOFgn017260_Allomyces-macrogynus	0.102	166	K02868	1.90E-93	318.8	218.27	large_subunit_ribosomal_protein_L11e	high_score	PF00281	Ribosomal_protein_L5	1.10E-18	Allomyces_macrogynus	COG0094	Ribosomal_protein_L5	J	Ribosome_50S_subunit	7.50E-26
Allomyces_macrogynus-AmacrOFgn017261_Allomyces-macrogynus	0.029	102	K16535	8.30E-11	49.8	97.27	lisH_domain-containing_protein_FOPNL	-	-	-	-	Allomyces_macrogynus	-	-	-	-	-
Allomyces_macrogynus-AmacrOFgn017262_Allomyces-macrogynus	0.059	388	-	-	-	-	-	-	-	-	-	Allomyces_macrogynus	-	-	-	-	-
Allomyces_macrogynus-AmacrOFgn017263_Allomyces-macrogynus	0.055	272	-	-	-	-	-	-	-	-	-	Allomyces_macrogynus	-	-	-	-	-
Allomyces_macrogynus-AmacrOFgn017264_Allomyces-macrogynus	0.065	702	-	-	-	-	-	-	-	-	-	Allomyces_macrogynus	-	-	-	-	-
Allomyces_macrogynus-AmacrOFgn017265_Allomyces-macrogynus	0.107	439	K20285	9.90E-08	39.6	222	Rab9_effector_protein_with_kelch_motifs	-	-	-	-	Allomyces_macrogynus	COG3055	N-acetylneuraminic_acid_mutarotase	M	-	2.50E-08
Allomyces_macrogynus-AmacrOFgn017266_Allomyces-macrogynus	0.08	1257	K14950	0	1463.8	626.6	manganese-transporting_P-type_ATPase_[EC:7.2.2.-]	high_score	PF00122	E1-E2_ATPase	4.40E-20	Allomyces_macrogynus	COG0474	Magnesium-transporting_ATPase_(P-type)	P	-	1.20E-82
Allomyces_macrogynus-AmacrOFgn017267_Allomyces-macrogynus	0.05	858	K20792	3.00E-223	751.7	90.77	N-alpha-acetyltransferase_15/16,_NatA_auxiliary_subunit	high_score	PF12569	NMDA_receptor-regulated_protein_1_	7.60E-130	Allomyces_macrogynus	COG3914	Predicted_O-linked_N-acetylglucosamine_transferase,_SPINDLY_family	O	-	4.40E-18
Allomyces_macrogynus-AmacrOFgn017268_Allomyces-macrogynus	0.1	390	K10666	9.60E-34	124.9	74.47	E3_ubiquitin-protein_ligase_RNF5_[EC:2.3.2.27]	high_score	-	-	-	Allomyces_macrogynus	-	-	-	-	-
Allomyces_macrogynus-AmacrOFgn017269_Allomyces-macrogynus	0.101	394	K10666	1.40E-33	124.3	74.47	E3_ubiquitin-protein_ligase_RNF5_[EC:2.3.2.27]	high_score	-	-	-	Allomyces_macrogynus	-	-	-	-	-
Allomyces_macrogynus-AmacrOFgn017270_Allomyces-macrogynus	0.081	897	-	-	-	-	-	-	-	-	-	Allomyces_macrogynus	-	-	-	-	-
Allomyces_macrogynus-AmacrOFgn017271_Allomyces-macrogynus	0.108	101	-	-	-	-	-	-	-	-	-	Allomyces_macrogynus	-	-	-	-	-
Allomyces_macrogynus-AmacrOFgn017272_Allomyces-macrogynus	0.072	606	K20131	8.60E-112	382.5	145.17	Rab5_GDP/GTP_exchange_factor	high_score	PF02204	Vacuolar_sorting_protein_9_(VPS9)_domain	4.50E-28	Allomyces_macrogynus	-	-	-	-	-
Allomyces_macrogynus-AmacrOFgn017273_Allomyces-macrogynus	0.072	606	K20131	8.60E-112	382.5	145.17	Rab5_GDP/GTP_exchange_factor	high_score	PF02204	Vacuolar_sorting_protein_9_(VPS9)_domain	4.50E-28	Allomyces_macrogynus	-	-	-	-	-
Allomyces_macrogynus-AmacrOFgn017274_Allomyces-macrogynus	0.05	354	K03027	3.80E-124	421.9	255.97	DNA-directed_RNA_polymerases_I_and_III_subunit_RPAC1	high_score	PF01000	RNA_polymerase_Rpb3/RpoA_insert_domain	3.90E-21	Allomyces_macrogynus	COG0202	DNA-directed_RNA_polymerase,_alpha_subunit/40_kD_subunit	K	RNA_polymerase	6.90E-14
Allomyces_macrogynus-AmacrOFgn017275_Allomyces-macrogynus	0.075	711	K09202	2.80E-30	114.4	280.87	regulatory_protein_SWI5	-	PF00096	Zinc_finger,_C2H2_type	2.80E-12	Allomyces_macrogynus	-	-	-	-	-
Allomyces_macrogynus-AmacrOFgn017276_Allomyces-macrogynus	0.085	467	K00228	1.70E-122	415.9	44.73	coproporphyrinogen_III_oxidase_[EC:1.3.3.3]	high_score	PF01218	Coproporphyrinogen_III_oxidase	1.20E-123	Allomyces_macrogynus	COG0408	Coproporphyrinogen-III_oxidase_HemH,_oxygen-dependent	H	Heme_biosynthesis	9.30E-110
Allomyces_macrogynus-AmacrOFgn017277_Allomyces-macrogynus	0.044	653	-	-	-	-	-	-	-	-	-	Allomyces_macrogynus	-	-	-	-	-
Allomyces_macrogynus-AmacrOFgn017278_Allomyces-macrogynus	0.041	264	-	-	-	-	-	-	-	-	-	Allomyces_macrogynus	-	-	-	-	-
Allomyces_macrogynus-AmacrOFgn017279_Allomyces-macrogynus	0.088	686	-	-	-	-	-	-	-	-	-	Allomyces_macrogynus	-	-	-	-	-
Allomyces_macrogynus-AmacrOFgn017280_Allomyces-macrogynus	0.085	551	K00814	1.90E-198	668	362.57	alanine_transaminase_[EC:2.6.1.2]	high_score	PF00155	Aminotransferase_class_I_and_II	5.90E-37	Allomyces_macrogynus	COG0436	Aspartate/methionine/tyrosine_aminotransferase	E	Isoleucine,_leucine,_valine_biosynthesis	1.20E-50
Allomyces_macrogynus-AmacrOFgn017281_Allomyces-macrogynus	0.107	149	-	-	-	-	-	-	PF01124	MAPEG_family	2.50E-15	Allomyces_macrogynus	COG3788	Uncharacterized_membrane_protein_YecN,_MAPEG_domain	S	-	5.80E-07
Allomyces_macrogynus-AmacrOFgn017282_Allomyces-macrogynus	0.071	906	-	-	-	-	-	-	-	-	-	Allomyces_macrogynus	-	-	-	-	-
Allomyces_macrogynus-AmacrOFgn017283_Allomyces-macrogynus	0.059	322	K13703	4.60E-75	260.1	284.9	abhydrolase_domain-containing_protein_11	-	PF00561	alpha/beta_hydrolase_fold	4.20E-20	Allomyces_macrogynus	COG0596	2-succinyl-6-hydroxy-2,4-cyclohexadiene-1-carboxylate_synthase_MenH_and_related_esterases,_alpha/beta_hydrolase_fold	HR	Menaquinone_biosynthesis	6.40E-29
Allomyces_macrogynus-AmacrOFgn017284_Allomyces-macrogynus	0.172	116	-	-	-	-	-	-	-	-	-	Allomyces_macrogynus	-	-	-	-	-
Allomyces_macrogynus-AmacrOFgn017285_Allomyces-macrogynus	0.05	452	-	-	-	-	-	-	PF05004	Interferon-related_developmental_regulator_(IFRD)	8.30E-35	Allomyces_macrogynus	-	-	-	-	-
Allomyces_macrogynus-AmacrOFgn017286_Allomyces-macrogynus	0.045	6944	K10955	1.10E-10	47.3	1081.87	mucin-2	-	PF04193	PQ_loop_repeat_	1.00E-15	Allomyces_macrogynus	-	-	-	-	-
Allomyces_macrogynus-AmacrOFgn017287_Allomyces-macrogynus	0.06	839	K19984	3.40E-161	546.2	240.33	exocyst_complex_component_5	high_score	PF07393	Exocyst_complex_component_Sec10	9.50E-146	Allomyces_macrogynus	-	-	-	-	-
Allomyces_macrogynus-AmacrOFgn017288_Allomyces-macrogynus	0.09	1055	K10393	9.50E-182	613.4	386.87	kinesin_family_member_2/24	high_score	PF00225	Kinesin_motor_domain	2.10E-92	Allomyces_macrogynus	-	-	-	-	-
Allomyces_macrogynus-AmacrOFgn017289_Allomyces-macrogynus	0.059	559	K17669	8.30E-13	55.5	240.7	pentatricopeptide_repeat-containing_protein_PET309	-	-	-	-	Allomyces_macrogynus	COG3071	Uncharacterized_protein_HemY,_contains_HemY_N_domain_and_TPR_repeats_(unrelated_to_protoporphyrinogen_oxidase_HemY)	S	-	7.90E-10
Allomyces_macrogynus-AmacrOFgn017290_Allomyces-macrogynus	0.093	160	-	-	-	-	-	-	-	-	-	Allomyces_macrogynus	-	-	-	-	-
Allomyces_macrogynus-AmacrOFgn017291_Allomyces-macrogynus	0.054	1597	K17592	4.50E-26	98.5	60.3	sacsin	high_score	PF12449	Protein_of_unknown_function_(DUF3684)_	1.90E-171	Allomyces_macrogynus	COG0326	Molecular_chaperone,_HSP90_family	O	-	3.60E-13
Allomyces_macrogynus-AmacrOFgn017292_Allomyces-macrogynus	0.037	320	-	-	-	-	-	-	PF10187	N-terminal_domain_of_NEFA-interacting_nuclear_protein_NIP30	1.60E-18	Allomyces_macrogynus	-	-	-	-	-
Allomyces_macrogynus-AmacrOFgn017293_Allomyces-macrogynus	0.063	126	K16670	1.60E-13	59.1	550.67	homeobox_protein_Meis2	-	-	-	-	Allomyces_macrogynus	-	-	-	-	-
Allomyces_macrogynus-AmacrOFgn017294_Allomyces-macrogynus	0.11	100	-	-	-	-	-	-	-	-	-	Allomyces_macrogynus	-	-	-	-	-
Allomyces_macrogynus-AmacrOFgn017295_Allomyces-macrogynus	0.051	504	K06654	1.50E-25	97.7	357.8	phosphate_system_cyclin_PHO80	-	PF08613	Cyclin	1.30E-36	Allomyces_macrogynus	-	-	-	-	-
Allomyces_macrogynus-AmacrOFgn017296_Allomyces-macrogynus	0.062	480	K12812	1.60E-198	667.6	381.67	ATP-dependent_RNA_helicase_UAP56/SUB2_[EC:3.6.4.13]	high_score	PF00270	DEAD/DEAH_box_helicase	9.60E-35	Allomyces_macrogynus	COG0513	Superfamily_II_DNA_and_RNA_helicase	L	-	1.20E-96
Allomyces_macrogynus-AmacrOFgn017297_Allomyces-macrogynus	0.089	245	K03264	7.00E-133	449	64.27	translation_initiation_factor_6	high_score	PF01912	eIF-6_family	5.60E-79	Allomyces_macrogynus	COG1976	Translation_initiation_factor_6_(eIF-6)	J	Translation_factors	4.80E-62
Allomyces_macrogynus-AmacrOFgn017298_Allomyces-macrogynus	0.094	95	-	-	-	-	-	-	-	-	-	Allomyces_macrogynus	-	-	-	-	-
Allomyces_macrogynus-AmacrOFgn017299_Allomyces-macrogynus	0.037	135	-	-	-	-	-	-	-	-	-	Allomyces_macrogynus	-	-	-	-	-
Allomyces_macrogynus-AmacrOFgn017300_Allomyces-macrogynus	0.049	545	-	-	-	-	-	-	PF04063	Domain_of_unknown_function_(DUF383)	3.30E-33	Allomyces_macrogynus	-	-	-	-	-
Allomyces_macrogynus-AmacrOFgn017301_Allomyces-macrogynus	0.044	158	K10253	2.00E-40	145.2	54.6	DOPA_4,5-dioxygenase_[EC:1.14.99.-]	high_score	PF08883	Dopa_4,5-dioxygenase_family	8.90E-35	Allomyces_macrogynus	COG3805	Aromatic_ring-cleaving_dioxygenase	Q	-	4.10E-30
Allomyces_macrogynus-AmacrOFgn017302_Allomyces-macrogynus	0.088	846	K16670	1.70E-14	62.3	550.67	homeobox_protein_Meis2	-	-	-	-	Allomyces_macrogynus	-	-	-	-	-
Allomyces_macrogynus-AmacrOFgn017303_Allomyces-macrogynus	0.077	244	-	-	-	-	-	-	PF10176	Protein_of_unknown_function_(DUF2370)	2.60E-30	Allomyces_macrogynus	-	-	-	-	-
Allomyces_macrogynus-AmacrOFgn017304_Allomyces-macrogynus	0.052	341	-	-	-	-	-	-	PF09783	Vacuolar_import_and_degradation_protein	5.80E-50	Allomyces_macrogynus	-	-	-	-	-
Allomyces_macrogynus-AmacrOFgn017305_Allomyces-macrogynus	0.055	109	K22139	2.30E-47	167.2	100.67	mitochondrial_pyruvate_carrier_2	high_score	PF03650	Uncharacterised_protein_family_(UPF0041)	2.10E-40	Allomyces_macrogynus	-	-	-	-	-
Allomyces_macrogynus-AmacrOFgn017306_Allomyces-macrogynus	0.08	1166	K09248	2.50E-13	57.1	316.6	proline_utilization_trans-activator	-	-	-	-	Allomyces_macrogynus	-	-	-	-	-
Allomyces_macrogynus-AmacrOFgn017307_Allomyces-macrogynus	0.08	1166	K09248	2.50E-13	57.1	316.6	proline_utilization_trans-activator	-	-	-	-	Allomyces_macrogynus	-	-	-	-	-
Allomyces_macrogynus-AmacrOFgn017308_Allomyces-macrogynus	0.152	85	-	-	-	-	-	-	PF04133	Vacuolar_protein_sorting_55_	6.80E-17	Allomyces_macrogynus	-	-	-	-	-
Allomyces_macrogynus-AmacrOFgn017309_Allomyces-macrogynus	0.047	567	-	-	-	-	-	-	-	-	-	Allomyces_macrogynus	-	-	-	-	-
Allomyces_macrogynus-AmacrOFgn017310_Allomyces-macrogynus	0.105	104	K03671	9.30E-34	123.6	104.63	thioredoxin_1	high_score	PF00085	Thioredoxin	1.80E-26	Allomyces_macrogynus	COG0526	Thiol-disulfide_isomerase_or_thioredoxin	O	-	1.30E-11
Allomyces_macrogynus-AmacrOFgn017311_Allomyces-macrogynus	0.054	458	-	-	-	-	-	-	-	-	-	Allomyces_macrogynus	COG3239	Fatty_acid_desaturase	I	-	5.30E-16
Allomyces_macrogynus-AmacrOFgn017312_Allomyces-macrogynus	0.056	356	-	-	-	-	-	-	-	-	-	Allomyces_macrogynus	-	-	-	-	-
Allomyces_macrogynus-AmacrOFgn017313_Allomyces-macrogynus	0.082	243	K02985	2.90E-117	397.9	162.97	small_subunit_ribosomal_protein_S3e	high_score	PF00189	Ribosomal_protein_S3,_C-terminal_domain	9.10E-21	Allomyces_macrogynus	COG0092	Ribosomal_protein_S3	J	Ribosome_30S_subunit	3.80E-25
Allomyces_macrogynus-AmacrOFgn017314_Allomyces-macrogynus	0.08	546	K01893	3.90E-142	482.1	345.57	asparaginyl-tRNA_synthetase_[EC:6.1.1.22]	high_score	PF00152	tRNA_synthetases_class_II_(D,_K_and_N)_	1.40E-68	Allomyces_macrogynus	COG0017	Aspartyl/asparaginyl-tRNA_synthetase	J	Aminoacyl-tRNA_synthetases	6.50E-116
Allomyces_macrogynus-AmacrOFgn017315_Allomyces-macrogynus	0.104	67	-	-	-	-	-	-	-	-	-	Allomyces_macrogynus	-	-	-	-	-
Allomyces_macrogynus-AmacrOFgn017316_Allomyces-macrogynus	0.082	670	K17618	4.30E-09	43.6	80.87	ubiquitin-like_domain-containing_CTD_phosphatase_1_[EC:3.1.3.16]	-	PF03031	NLI_interacting_factor-like_phosphatase	1.50E-18	Allomyces_macrogynus	COG5190	TFIIF-interacting_CTD_phosphatase,_includes_NLI-interacting_factor	K	-	8.30E-16
Allomyces_macrogynus-AmacrOFgn017317_Allomyces-macrogynus	0.016	123	-	-	-	-	-	-	-	-	-	Allomyces_macrogynus	-	-	-	-	-
Allomyces_macrogynus-AmacrOFgn017318_Allomyces-macrogynus	0.042	165	-	-	-	-	-	-	-	-	-	Allomyces_macrogynus	-	-	-	-	-
Allomyces_macrogynus-AmacrOFgn017319_Allomyces-macrogynus	0.074	656	K04043	4.70E-274	918.6	758.37	molecular_chaperone_DnaK	high_score	PF00012	Hsp70_protein	1.10E-269	Allomyces_macrogynus	COG0443	Molecular_chaperone_DnaK_(HSP70)	O	-	1.70E-181
Allomyces_macrogynus-AmacrOFgn017320_Allomyces-macrogynus	0.044	67	-	-	-	-	-	-	-	-	-	Allomyces_macrogynus	-	-	-	-	-
Allomyces_macrogynus-AmacrOFgn017321_Allomyces-macrogynus	0.108	296	K03801	2.50E-65	227.9	50.47	lipoyl(octanoyl)_transferase_[EC:2.3.1.181]	high_score	-	-	-	Allomyces_macrogynus	COG0321	Lipoate-protein_ligase_B	H	Lipoate_biosynthesis	5.40E-65
Allomyces_macrogynus-AmacrOFgn017322_Allomyces-macrogynus	0.066	482	-	-	-	-	-	-	-	-	-	Allomyces_macrogynus	-	-	-	-	-
Allomyces_macrogynus-AmacrOFgn017323_Allomyces-macrogynus	0.041	1135	K16808	2.40E-11	49.3	176.57	nuclear_mitotic_apparatus_protein_1	-	-	-	-	Allomyces_macrogynus	-	-	-	-	-
Allomyces_macrogynus-AmacrOFgn017324_Allomyces-macrogynus	0.049	826	K14807	1.80E-131	447.3	348.37	ATP-dependent_RNA_helicase_DDX51/DBP6_[EC:3.6.4.13]	high_score	PF00270	DEAD/DEAH_box_helicase	4.70E-31	Allomyces_macrogynus	COG0513	Superfamily_II_DNA_and_RNA_helicase	L	-	1.50E-69
Allomyces_macrogynus-AmacrOFgn017325_Allomyces-macrogynus	0.06	266	-	-	-	-	-	-	-	-	-	Allomyces_macrogynus	-	-	-	-	-
Allomyces_macrogynus-AmacrOFgn017326_Allomyces-macrogynus	0.09	820	K08840	1.80E-111	381.7	1669.73	TRAF2_and_NCK_interacting_kinase_[EC:2.7.11.1]	-	PF00069	Protein_kinase_domain	2.50E-59	Allomyces_macrogynus	COG5752	Signaling_protein_combining_a_Ser/Thr_protein_kinase_domain_and_the_GUN4/Ycf53_porphyrin-binding_domain	T	-	5.50E-21
Allomyces_macrogynus-AmacrOFgn017327_Allomyces-macrogynus	0.088	635	K08798	5.90E-165	558.9	584.1	MAP/microtubule_affinity-regulating_kinase_[EC:2.7.11.1]	-	PF00069	Protein_kinase_domain	4.10E-73	Allomyces_macrogynus	COG5752	Signaling_protein_combining_a_Ser/Thr_protein_kinase_domain_and_the_GUN4/Ycf53_porphyrin-binding_domain	T	-	1.10E-37
Allomyces_macrogynus-AmacrOFgn017328_Allomyces-macrogynus	0.128	999	K06835	3.70E-81	281.8	1071.7	disintegrin_and_metalloproteinase_domain-containing_protein_12_[EC:3.4.24.-]	-	PF00200	Disintegrin	2.20E-24	Allomyces_macrogynus	-	-	-	-	-
Allomyces_macrogynus-AmacrOFgn017329_Allomyces-macrogynus	0.067	768	K20196	8.20E-240	805.9	1018.87	kinesin_family_member_3B	-	PF00225	Kinesin_motor_domain	2.60E-115	Allomyces_macrogynus	COG4372	Uncharacterized_protein,_contains_DUF3084_domain	S	-	1.90E-06
Allomyces_macrogynus-AmacrOFgn017330_Allomyces-macrogynus	0.06	677	K06628	8.70E-119	405.4	91.87	cell_division_control_protein_45	high_score	PF02724	CDC45-like_protein	4.50E-132	Allomyces_macrogynus	-	-	-	-	-
Allomyces_macrogynus-AmacrOFgn017331_Allomyces-macrogynus	0.066	527	K06628	1.30E-90	312.4	91.87	cell_division_control_protein_45	high_score	PF02724	CDC45-like_protein	1.90E-93	Allomyces_macrogynus	-	-	-	-	-
Allomyces_macrogynus-AmacrOFgn017332_Allomyces-macrogynus	0.11	254	K10844	1.30E-63	223.7	417.77	DNA_excision_repair_protein_ERCC-2_[EC:3.6.4.12]	-	PF06733	DEAD_2	4.90E-16	Allomyces_macrogynus	-	-	-	-	-
Allomyces_macrogynus-AmacrOFgn017333_Allomyces-macrogynus	0.064	604	K20779	1.60E-07	39	214.93	E3_ubiquitin-protein_ligase_RNF168_[EC:2.3.2.31]	-	-	-	-	Allomyces_macrogynus	-	-	-	-	-
Allomyces_macrogynus-AmacrOFgn017334_Allomyces-macrogynus	0.123	170	-	-	-	-	-	-	-	-	-	Allomyces_macrogynus	-	-	-	-	-
Allomyces_macrogynus-AmacrOFgn017335_Allomyces-macrogynus	0.066	303	K18342	8.70E-75	259.7	130.13	OTU_domain-containing_protein_6_[EC:3.4.19.12]	high_score	PF02338	OTU-like_cysteine_protease	1.70E-26	Allomyces_macrogynus	-	-	-	-	-
Allomyces_macrogynus-AmacrOFgn017336_Allomyces-macrogynus	0.061	553	K15001	3.60E-78	271.3	479.3	cytochrome_P450_family_4_[EC:1.14.-.-]	-	PF00067	Cytochrome_P450	1.30E-78	Allomyces_macrogynus	COG2124	Cytochrome_P450	QV	Biotin_biosynthesis	4.90E-56
Allomyces_macrogynus-AmacrOFgn017337_Allomyces-macrogynus	0.083	727	-	-	-	-	-	-	-	-	-	Allomyces_macrogynus	-	-	-	-	-
Allomyces_macrogynus-AmacrOFgn017338_Allomyces-macrogynus	0.065	200	-	-	-	-	-	-	PF04603	Ran-interacting_Mog1_protein	4.90E-30	Allomyces_macrogynus	-	-	-	-	-
Allomyces_macrogynus-AmacrOFgn017339_Allomyces-macrogynus	0.091	588	-	-	-	-	-	-	-	-	-	Allomyces_macrogynus	-	-	-	-	-
Allomyces_macrogynus-AmacrOFgn017340_Allomyces-macrogynus	0.075	779	K13023	1.50E-09	44.6	361.2	carboxypeptidase_N_regulatory_subunit	-	-	-	-	Allomyces_macrogynus	COG1100	GTPase_SAR1_family_domain	R	-	4.00E-06
Allomyces_macrogynus-AmacrOFgn017341_Allomyces-macrogynus	0.066	554	K15447	4.00E-79	274.9	100.1	tRNASer_(uridine44-2'-O)-methyltransferase_[EC:2.1.1.211]	high_score	PF07757	Predicted_AdoMet-dependent_methyltransferase	1.00E-26	Allomyces_macrogynus	-	-	-	-	-
Allomyces_macrogynus-AmacrOFgn017342_Allomyces-macrogynus	0.084	915	K18752	3.50E-239	804.5	470.73	transportin-1	high_score	PF13513	HEAT-like_repeat	5.70E-14	Allomyces_macrogynus	COG1413	HEAT_repeat	R	-	1.90E-12
Allomyces_macrogynus-AmacrOFgn017343_Allomyces-macrogynus	0.262	156	K13195	1.40E-32	119.7	121.93	cold-inducible_RNA-binding_protein	-	PF00076	RNA_recognition_motif._(a.k.a._RRM,_RBD,_or_RNP_domain)	6.30E-21	Allomyces_macrogynus	COG0724	RNA_recognition_motif_(RRM)_domain	J	-	2.40E-29
Allomyces_macrogynus-AmacrOFgn017344_Allomyces-macrogynus	0.065	1159	-	-	-	-	-	-	-	-	-	Allomyces_macrogynus	-	-	-	-	-
Allomyces_macrogynus-AmacrOFgn017345_Allomyces-macrogynus	0.084	618	-	-	-	-	-	-	PF07173	Glycine-rich_domain-containing_protein-like_	1.60E-20	Allomyces_macrogynus	COG4278	Uncharacterized_conserved_protein	S	-	1.80E-08
Allomyces_macrogynus-AmacrOFgn017346_Allomyces-macrogynus	0.046	280	K15135	2.00E-13	58.5	59.07	mediator_of_RNA_polymerase_II_transcription_subunit_18	-	-	-	-	Allomyces_macrogynus	-	-	-	-	-
Allomyces_macrogynus-AmacrOFgn017347_Allomyces-macrogynus	0.046	172	-	-	-	-	-	-	-	-	-	Allomyces_macrogynus	-	-	-	-	-
Allomyces_macrogynus-AmacrOFgn017348_Allomyces-macrogynus	0.092	467	K18598	2.90E-91	314.7	1943.63	echinoderm_microtubule-associated_protein-like_6	-	PF12894	Anaphase-promoting_complex_subunit_4_WD40_domain	4.70E-13	Allomyces_macrogynus	COG4946	Uncharacterized_N-terminal_domain_of_tricorn_protease,_contains_WD40_repeats	S	-	3.20E-12
Allomyces_macrogynus-AmacrOFgn017349_Allomyces-macrogynus	0.103	1853	K18670	7.50E-221	743.5	505.27	dual_specificity_protein_kinase_YAK1_[EC:2.7.12.1]	high_score	PF00069	Protein_kinase_domain	1.40E-46	Allomyces_macrogynus	COG5752	Signaling_protein_combining_a_Ser/Thr_protein_kinase_domain_and_the_GUN4/Ycf53_porphyrin-binding_domain	T	-	6.60E-12
Allomyces_macrogynus-AmacrOFgn017350_Allomyces-macrogynus	0.025	156	-	-	-	-	-	-	-	-	-	Allomyces_macrogynus	-	-	-	-	-
Allomyces_macrogynus-AmacrOFgn017351_Allomyces-macrogynus	0.077	1073	K10236	1.50E-63	222.7	487.6	trehalose/maltose_transport_system_substrate-binding_protein	-	PF00003	7_transmembrane_sweet-taste_receptor_of_3_GCPR	5.40E-20	Allomyces_macrogynus	COG1653	ABC-type_glycerol-3-phosphate_transport_system,_periplasmic_component	G	-	1.80E-30
Allomyces_macrogynus-AmacrOFgn017352_Allomyces-macrogynus	0.071	534	K00493	2.70E-74	258.9	442.2	unspecific_monooxygenase_[EC:1.14.14.1]	-	PF00067	Cytochrome_P450	2.50E-72	Allomyces_macrogynus	COG2124	Cytochrome_P450	QV	Biotin_biosynthesis	3.20E-52
Allomyces_macrogynus-AmacrOFgn017353_Allomyces-macrogynus	0.087	618	K14209	2.00E-101	347.9	236.57	solute_carrier_family_36_(proton-coupled_amino_acid_transporter)	high_score	PF01490	Transmembrane_amino_acid_transporter_protein	9.90E-70	Allomyces_macrogynus	COG0814	Amino_acid_permease	E	-	7.20E-06
Allomyces_macrogynus-AmacrOFgn017354_Allomyces-macrogynus	0.032	187	K12189	3.70E-49	174.8	56.8	ESCRT-II_complex_subunit_VPS25	high_score	PF05871	ESCRT-II_complex_subunit	2.00E-41	Allomyces_macrogynus	-	-	-	-	-
Allomyces_macrogynus-AmacrOFgn017355_Allomyces-macrogynus	0.093	215	K14475	2.60E-23	90	30.93	inhibitor_of_cysteine_peptidase	high_score	PF09394	Chagasin_family_peptidase_inhibitor_I42	1.80E-22	Allomyces_macrogynus	COG5513	Chagasin-like_inhibitor_of_cysteine_peptidase,_I42_family	O	-	2.60E-24
Allomyces_macrogynus-AmacrOFgn017356_Allomyces-macrogynus	0.069	662	K05663	5.80E-250	838.8	972.4	mitochondrial_ABC_transporter_ATM	-	PF00664	ABC_transporter_transmembrane_region	1.60E-35	Allomyces_macrogynus	COG5265	ABC-type_transport_system_involved_in_Fe-S_cluster_assembly,_permease_and_ATPase_components	O	-	1.50E-211
Allomyces_macrogynus-AmacrOFgn017357_Allomyces-macrogynus	0.058	379	K00326	5.30E-08	40.5	147.47	cytochrome-b5_reductase_[EC:1.6.2.2]	-	-	-	-	Allomyces_macrogynus	COG1018	Flavodoxin/ferredoxin--NADP_reductase	C	-	3.00E-11
Allomyces_macrogynus-AmacrOFgn017358_Allomyces-macrogynus	0.071	112	-	-	-	-	-	-	-	-	-	Allomyces_macrogynus	-	-	-	-	-
Allomyces_macrogynus-AmacrOFgn017359_Allomyces-macrogynus	0.078	817	K08884	2.90E-39	143.2	219.57	serine/threonine_protein_kinase,_bacterial_[EC:2.7.11.1]	-	PF00069	Protein_kinase_domain	1.90E-36	Allomyces_macrogynus	COG3899	Predicted_ATPase	R	-	1.10E-16
Allomyces_macrogynus-AmacrOFgn017360_Allomyces-macrogynus	0.074	553	-	-	-	-	-	-	-	-	-	Allomyces_macrogynus	-	-	-	-	-
Allomyces_macrogynus-AmacrOFgn017361_Allomyces-macrogynus	0.074	321	K00948	2.80E-152	514.3	56.4	ribose-phosphate_pyrophosphokinase_[EC:2.7.6.1]	high_score	PF13793	N-terminal_domain_of_ribose_phosphate_pyrophosphokinase	5.40E-47	Allomyces_macrogynus	COG0462	Phosphoribosylpyrophosphate_synthetase	F	Histidine_biosynthesis,_Purine_biosynthesis	8.50E-111
Allomyces_macrogynus-AmacrOFgn017362_Allomyces-macrogynus	0.095	355	K13868	3.50E-38	139.3	594	solute_carrier_family_7_(L-type_amino_acid_transporter),_member_9	-	PF13520	Amino_acid_permease	4.50E-33	Allomyces_macrogynus	COG0531	Serine_transporter_YbeC,_amino_acid:H+_symporter_family	E	-	1.40E-28
Allomyces_macrogynus-AmacrOFgn017363_Allomyces-macrogynus	0.063	362	-	-	-	-	-	-	-	-	-	Allomyces_macrogynus	-	-	-	-	-
Allomyces_macrogynus-AmacrOFgn017364_Allomyces-macrogynus	0.067	640	-	-	-	-	-	-	PF07173	Glycine-rich_domain-containing_protein-like_	1.30E-20	Allomyces_macrogynus	COG4278	Uncharacterized_conserved_protein	S	-	1.30E-09
Allomyces_macrogynus-AmacrOFgn017365_Allomyces-macrogynus	0.061	81	-	-	-	-	-	-	-	-	-	Allomyces_macrogynus	-	-	-	-	-
Allomyces_macrogynus-AmacrOFgn017366_Allomyces-macrogynus	0.08	831	-	-	-	-	-	-	-	-	-	Allomyces_macrogynus	-	-	-	-	-
Allomyces_macrogynus-AmacrOFgn017367_Allomyces-macrogynus	0.069	491	K03462	5.50E-103	353	81.1	nicotinamide_phosphoribosyltransferase_[EC:2.4.2.12]	high_score	PF04095	Nicotinate_phosphoribosyltransferase_(NAPRTase)_family	3.20E-25	Allomyces_macrogynus	COG1488	Nicotinic_acid_phosphoribosyltransferase	H	NAD_biosynthesis	7.20E-44
Allomyces_macrogynus-AmacrOFgn017368_Allomyces-macrogynus	0.09	819	K10746	1.20E-15	65.4	205.53	exonuclease_1_[EC:3.1.-.-]	-	PF12246	Temperature_dependent_protein_affecting_M2_dsRNA_replication	9.30E-28	Allomyces_macrogynus	-	-	-	-	-
Allomyces_macrogynus-AmacrOFgn017369_Allomyces-macrogynus	0.072	1210	-	-	-	-	-	-	-	-	-	Allomyces_macrogynus	-	-	-	-	-
Allomyces_macrogynus-AmacrOFgn017370_Allomyces-macrogynus	0.119	151	K02955	4.30E-86	293.9	212.63	small_subunit_ribosomal_protein_S14e	high_score	PF00411	Ribosomal_protein_S11	1.70E-44	Allomyces_macrogynus	COG0100	Ribosomal_protein_S11	J	Ribosome_30S_subunit	1.10E-30
Allomyces_macrogynus-AmacrOFgn017371_Allomyces-macrogynus	0.078	166	K04950	8.80E-40	144.5	876.5	cyclic_nucleotide_gated_channel_alpha_3	-	-	-	-	Allomyces_macrogynus	-	-	-	-	-
Allomyces_macrogynus-AmacrOFgn017372_Allomyces-macrogynus	0.039	227	K10844	6.00E-81	281	417.77	DNA_excision_repair_protein_ERCC-2_[EC:3.6.4.12]	-	PF06777	Helical_and_beta-bridge_domain	1.80E-36	Allomyces_macrogynus	COG1199	Rad3-related_DNA_helicase_DinG	L	-	4.50E-08
Allomyces_macrogynus-AmacrOFgn017373_Allomyces-macrogynus	0.066	559	K00493	6.10E-73	254.4	442.2	unspecific_monooxygenase_[EC:1.14.14.1]	-	PF00067	Cytochrome_P450	2.00E-70	Allomyces_macrogynus	COG2124	Cytochrome_P450	QV	Biotin_biosynthesis	3.90E-52
Allomyces_macrogynus-AmacrOFgn017374_Allomyces-macrogynus	0.201	164	-	-	-	-	-	-	-	-	-	Allomyces_macrogynus	-	-	-	-	-
Allomyces_macrogynus-AmacrOFgn017375_Allomyces-macrogynus	0.023	209	K12861	1.00E-42	154.3	49.03	pre-mRNA-splicing_factor_SPF27	high_score	PF05700	Breast_carcinoma_amplified_sequence_2_(BCAS2)	1.50E-43	Allomyces_macrogynus	-	-	-	-	-
Allomyces_macrogynus-AmacrOFgn017376_Allomyces-macrogynus	0.035	56	K02913	4.80E-22	85.8	23.63	large_subunit_ribosomal_protein_L33	high_score	-	-	-	Allomyces_macrogynus	COG0267	Ribosomal_protein_L33	J	Ribosome_50S_subunit	1.40E-10
Allomyces_macrogynus-AmacrOFgn017377_Allomyces-macrogynus	0.101	520	K08187	1.60E-59	209.4	388.37	MFS_transporter,_MCP_family,_solute_carrier_family_16_(monocarboxylic_acid_transporters),_member_10	-	PF07690	Major_Facilitator_Superfamily	1.40E-29	Allomyces_macrogynus	COG2271	Sugar_phosphate_permease	G	-	2.20E-30
Allomyces_macrogynus-AmacrOFgn017378_Allomyces-macrogynus	0.054	202	K09705	7.80E-32	118.3	37.03	uncharacterized_protein	high_score	PF06172	Cupin_superfamily_(DUF985)	3.30E-26	Allomyces_macrogynus	COG3542	Predicted_sugar_epimerase,_cupin_superfamily	R	-	2.00E-26
Allomyces_macrogynus-AmacrOFgn017379_Allomyces-macrogynus	0.072	180	-	-	-	-	-	-	-	-	-	Allomyces_macrogynus	-	-	-	-	-
Allomyces_macrogynus-AmacrOFgn017380_Allomyces-macrogynus	0.057	578	K14649	5.30E-12	54.1	102.43	transcription_initiation_factor_TFIID_subunit_8	-	-	-	-	Allomyces_macrogynus	-	-	-	-	-
Allomyces_macrogynus-AmacrOFgn017381_Allomyces-macrogynus	0.047	313	K06096	8.50E-38	138.1	369.33	vesicle-associated_membrane_protein-associated_protein_A	-	PF00635	MSP_(Major_sperm_protein)_domain	3.00E-20	Allomyces_macrogynus	-	-	-	-	-
Allomyces_macrogynus-AmacrOFgn017382_Allomyces-macrogynus	0.079	213	-	-	-	-	-	-	PF04252	Predicted_SAM-dependent_RNA_methyltransferase	2.50E-56	Allomyces_macrogynus	COG2428	Rps3_or_RNA_methylase_involved_in_ribosome_biogenesis,_SPOUT_family	J	-	1.40E-20
Allomyces_macrogynus-AmacrOFgn017383_Allomyces-macrogynus	0.039	76	-	-	-	-	-	-	-	-	-	Allomyces_macrogynus	-	-	-	-	-
Allomyces_macrogynus-AmacrOFgn017384_Allomyces-macrogynus	0.057	139	K09780	3.70E-18	73.4	29.53	uncharacterized_protein	high_score	-	-	-	Allomyces_macrogynus	COG2350	YciI_superfamily_enzyme,_includes_5-CHQ_dehydrochlorinase,_contains_active-site_pHis	QR	-	5.80E-13
Allomyces_macrogynus-AmacrOFgn017385_Allomyces-macrogynus	0.088	238	K02899	6.40E-35	127.1	36.97	large_subunit_ribosomal_protein_L27	high_score	PF01016	Ribosomal_L27_protein	1.20E-32	Allomyces_macrogynus	COG0211	Ribosomal_protein_L27	J	Ribosome_50S_subunit	7.90E-28
Allomyces_macrogynus-AmacrOFgn017386_Allomyces-macrogynus	0.084	496	K20238	4.40E-192	646.9	393.4	sphingolipid_C9-methyltransferase_[EC:2.1.1.317]	high_score	PF02353	Mycolic_acid_cyclopropane_synthetase	3.10E-57	Allomyces_macrogynus	COG2230	Cyclopropane_fatty-acyl-phospholipid_synthase_and_related_methyltransferases	I	-	8.90E-34
Allomyces_macrogynus-AmacrOFgn017387_Allomyces-macrogynus	0.091	175	K16670	2.70E-16	68.2	550.67	homeobox_protein_Meis2	-	PF05920	Homeobox_KN_domain	9.00E-13	Allomyces_macrogynus	-	-	-	-	-
Allomyces_macrogynus-AmacrOFgn017388_Allomyces-macrogynus	0.105	123	-	-	-	-	-	-	-	-	-	Allomyces_macrogynus	-	-	-	-	-
Allomyces_macrogynus-AmacrOFgn017389_Allomyces-macrogynus	0.07	399	K19519	2.00E-34	127.3	214.9	transforming_growth_factor-beta-induced_protein	-	PF02469	Fasciclin_domain	1.80E-33	Allomyces_macrogynus	COG2335	Uncaracterized_surface_protein_containing_fasciclin_(FAS1)_repeats	R	-	5.20E-42
Allomyces_macrogynus-AmacrOFgn017390_Allomyces-macrogynus	0.069	492	K17261	8.00E-152	514.2	77.93	adenylyl_cyclase-associated_protein	high_score	PF01213	Adenylate_cyclase_associated_(CAP)_N_terminal	4.30E-89	Allomyces_macrogynus	-	-	-	-	-
Allomyces_macrogynus-AmacrOFgn017391_Allomyces-macrogynus	0.065	875	-	-	-	-	-	-	PF08553	VID27_cytoplasmic_protein	2.40E-152	Allomyces_macrogynus	-	-	-	-	-
Allomyces_macrogynus-AmacrOFgn017392_Allomyces-macrogynus	0.053	130	-	-	-	-	-	-	PF09446	VMA21-like_domain	9.90E-11	Allomyces_macrogynus	-	-	-	-	-
Allomyces_macrogynus-AmacrOFgn017393_Allomyces-macrogynus	0.055	573	K22503	3.40E-230	773	648.33	aspartyl-tRNA_synthetase_[EC:6.1.1.12]	high_score	PF00152	tRNA_synthetases_class_II_(D,_K_and_N)_	2.40E-74	Allomyces_macrogynus	COG0017	Aspartyl/asparaginyl-tRNA_synthetase	J	Aminoacyl-tRNA_synthetases	1.40E-115
Allomyces_macrogynus-AmacrOFgn017394_Allomyces-macrogynus	0.086	161	K13868	1.90E-22	87.4	594	solute_carrier_family_7_(L-type_amino_acid_transporter),_member_9	-	PF13520	Amino_acid_permease	4.60E-22	Allomyces_macrogynus	COG0531	Serine_transporter_YbeC,_amino_acid:H+_symporter_family	E	-	1.60E-19
Allomyces_macrogynus-AmacrOFgn017395_Allomyces-macrogynus	0.085	600	K01953	2.90E-131	447.1	86.23	asparagine_synthase_(glutamine-hydrolysing)_[EC:6.3.5.4]	high_score	PF00733	Asparagine_synthase	4.10E-93	Allomyces_macrogynus	COG0367	Asparagine_synthetase_B_(glutamine-hydrolyzing)	E	Asparagine_biosynthesis	4.30E-103
Allomyces_macrogynus-AmacrOFgn017396_Allomyces-macrogynus	0.081	1141	K03099	1.10E-81	283.6	392.73	son_of_sevenless	-	PF00617	RasGEF_domain	2.60E-47	Allomyces_macrogynus	-	-	-	-	-
Allomyces_macrogynus-AmacrOFgn017397_Allomyces-macrogynus	0.093	149	K07136	1.80E-06	35.5	71.77	uncharacterized_protein	-	PF01124	MAPEG_family	9.30E-17	Allomyces_macrogynus	COG3788	Uncharacterized_membrane_protein_YecN,_MAPEG_domain	S	-	2.10E-07
Allomyces_macrogynus-AmacrOFgn017398_Allomyces-macrogynus	0.078	229	K04551	8.80E-199	666.5	420.57	ubiquitin_B	high_score	PF00240	Ubiquitin_family	6.10E-100	Allomyces_macrogynus	COG5272	Ubiquitin	O	-	1.70E-131
Allomyces_macrogynus-AmacrOFgn017399_Allomyces-macrogynus	0.067	266	-	-	-	-	-	-	-	-	-	Allomyces_macrogynus	-	-	-	-	-
Allomyces_macrogynus-AmacrOFgn017400_Allomyces-macrogynus	0.081	917	K08876	6.60E-164	555.3	285.6	SCY1-like_protein_1	high_score	-	-	-	Allomyces_macrogynus	-	-	-	-	-
Allomyces_macrogynus-AmacrOFgn017401_Allomyces-macrogynus	0.068	234	K06874	4.20E-06	33.4	59.4	zinc_finger_protein	-	-	-	-	Allomyces_macrogynus	-	-	-	-	-
Allomyces_macrogynus-AmacrOFgn017402_Allomyces-macrogynus	0.08	623	K05218	4.50E-19	76.3	541.87	P2X_purinoceptor_4	-	PF00864	ATP_P2X_receptor	2.80E-18	Allomyces_macrogynus	-	-	-	-	-
Allomyces_macrogynus-AmacrOFgn017403_Allomyces-macrogynus	0.078	1054	K20279	1.50E-255	858.6	447.13	synaptojanin_[EC:3.1.3.36]	high_score	PF02383	SacI_homology_domain	6.90E-63	Allomyces_macrogynus	-	-	-	-	-
Allomyces_macrogynus-AmacrOFgn017404_Allomyces-macrogynus	0.057	2444	K03235	1.40E-44	160.6	423.63	elongation_factor_3	-	PF02985	HEAT_repeat	2.10E-16	Allomyces_macrogynus	COG1413	HEAT_repeat	R	-	5.80E-06
Allomyces_macrogynus-AmacrOFgn017405_Allomyces-macrogynus	0.066	1030	-	-	-	-	-	-	-	-	-	Allomyces_macrogynus	-	-	-	-	-
Allomyces_macrogynus-AmacrOFgn017406_Allomyces-macrogynus	0.055	393	K00968	2.40E-107	366.7	205.93	choline-phosphate_cytidylyltransferase_[EC:2.7.7.15]	high_score	PF01467	Cytidylyltransferase-like	1.90E-27	Allomyces_macrogynus	COG0615	Glycerol-3-phosphate_cytidylyltransferase,_cytidylyltransferase_family	M	Riboflavin/FAD_biosynthesis	1.30E-19
Allomyces_macrogynus-AmacrOFgn017407_Allomyces-macrogynus	0.089	791	K14573	1.30E-130	444.8	182.57	nucleolar_protein_4	high_score	PF00076	RNA_recognition_motif._(a.k.a._RRM,_RBD,_or_RNP_domain)	4.20E-46	Allomyces_macrogynus	COG0724	RNA_recognition_motif_(RRM)_domain	J	-	1.20E-34
Allomyces_macrogynus-AmacrOFgn017408_Allomyces-macrogynus	0.048	573	K09113	1.80E-08	41.5	81.97	MAX-like_protein_X	-	-	-	-	Allomyces_macrogynus	-	-	-	-	-
Allomyces_macrogynus-AmacrOFgn017409_Allomyces-macrogynus	0.068	219	K19909	1.50E-07	38.2	743	synaptotagmin-9	-	PF00168	C2_domain	9.70E-11	Allomyces_macrogynus	-	-	-	-	-
Allomyces_macrogynus-AmacrOFgn017410_Allomyces-macrogynus	0.084	697	K12041	1.40E-163	553.3	594.83	solute_carrier_family_9_(sodium/hydrogen_exchanger),_member_6/7	-	PF00999	Sodium/hydrogen_exchanger_family	7.90E-67	Allomyces_macrogynus	COG0025	NhaP-type_Na+/H+_or_K+/H+_antiporter	P	-	3.00E-66
Allomyces_macrogynus-AmacrOFgn017411_Allomyces-macrogynus	0.08	536	K10695	1.40E-06	36.4	93.47	E3_ubiquitin-protein_ligase_RNF1/2_[EC:2.3.2.27]	-	-	-	-	Allomyces_macrogynus	-	-	-	-	-
Allomyces_macrogynus-AmacrOFgn017412_Allomyces-macrogynus	0.132	446	K01305	3.00E-103	353.4	85.1	beta-aspartyl-dipeptidase_(metallo-type)_[EC:3.4.19.-]	high_score	PF07969	Amidohydrolase_family	6.20E-16	Allomyces_macrogynus	COG1228	Imidazolonepropionase_or_related_amidohydrolase	Q	-	4.10E-22
Allomyces_macrogynus-AmacrOFgn017413_Allomyces-macrogynus	0.096	572	K20285	7.30E-09	43.3	222	Rab9_effector_protein_with_kelch_motifs	-	-	-	-	Allomyces_macrogynus	COG3055	N-acetylneuraminic_acid_mutarotase	M	-	6.70E-06
Allomyces_macrogynus-AmacrOFgn017414_Allomyces-macrogynus	0.065	553	K07427	6.80E-70	244.1	657.83	docosahexaenoic_acid_omega-hydroxylase_[EC:1.14.14.79]	-	PF00067	Cytochrome_P450	6.30E-71	Allomyces_macrogynus	COG2124	Cytochrome_P450	QV	Biotin_biosynthesis	4.40E-48
Allomyces_macrogynus-AmacrOFgn017415_Allomyces-macrogynus	0.08	211	-	-	-	-	-	-	-	-	-	Allomyces_macrogynus	-	-	-	-	-
Allomyces_macrogynus-AmacrOFgn017416_Allomyces-macrogynus	0.106	357	K15451	8.10E-06	32.7	354.9	tRNA_wybutosine-synthesizing_protein_4_[EC:2.1.1.290_2.3.1.231]	-	-	-	-	Allomyces_macrogynus	COG3055	N-acetylneuraminic_acid_mutarotase	M	-	5.70E-11
Allomyces_macrogynus-AmacrOFgn017417_Allomyces-macrogynus	0.07	776	K07768	1.10E-06	35.9	336.43	two-component_system,_OmpR_family,_sensor_histidine_kinase_SenX3_[EC:2.7.13.3]	-	-	-	-	Allomyces_macrogynus	COG3614	Extracytoplasmic_sensor_domain_CHASE1_(specificity_unknown)	T	-	3.90E-26
Allomyces_macrogynus-AmacrOFgn017418_Allomyces-macrogynus	0.079	378	K21841	7.90E-34	125.1	154.5	TBC1_domain_family_member_24	-	PF07534	TLD	3.50E-29	Allomyces_macrogynus	-	-	-	-	-
Allomyces_macrogynus-AmacrOFgn017419_Allomyces-macrogynus	0.065	1591	K10625	3.50E-198	669.1	1477.3	E3_ubiquitin-protein_ligase_UBR1_[EC:2.3.2.27]	-	-	-	-	Allomyces_macrogynus	-	-	-	-	-
Allomyces_macrogynus-AmacrOFgn017420_Allomyces-macrogynus	0.068	1499	K05740	2.30E-148	504.1	1303.5	diaphanous_1	-	PF02181	Formin_Homology_2_Domain	3.60E-62	Allomyces_macrogynus	COG4717	Uncharacterized_conserved_protein_YhaN,_contains_AAA_domain	S	-	2.50E-06
Allomyces_macrogynus-AmacrOFgn017421_Allomyces-macrogynus	0.075	253	K00942	7.60E-70	242.5	163.23	guanylate_kinase_[EC:2.7.4.8]	high_score	PF00625	Guanylate_kinase	2.00E-55	Allomyces_macrogynus	COG0194	Guanylate_kinase	F	-	3.50E-44
Allomyces_macrogynus-AmacrOFgn017422_Allomyces-macrogynus	0.078	1255	K01530	6.40E-299	1002.2	185.4	phospholipid-translocating_ATPase_[EC:7.6.2.1]	high_score	PF16212	Phospholipid-translocating_P-type_ATPase_C-terminal	1.20E-42	Allomyces_macrogynus	COG0474	Magnesium-transporting_ATPase_(P-type)	P	-	2.30E-67
Allomyces_macrogynus-AmacrOFgn017423_Allomyces-macrogynus	0.208	571	K13178	2.80E-232	780.5	1041.77	ATP-dependent_RNA_helicase_DDX17_[EC:3.6.4.13]	-	PF00270	DEAD/DEAH_box_helicase	9.40E-47	Allomyces_macrogynus	COG0513	Superfamily_II_DNA_and_RNA_helicase	L	-	2.90E-121
Allomyces_macrogynus-AmacrOFgn017424_Allomyces-macrogynus	0.092	413	K17583	8.30E-07	35.9	210.83	nucleolar_MIF4G_domain-containing_protein_1	-	-	-	-	Allomyces_macrogynus	-	-	-	-	-
Allomyces_macrogynus-AmacrOFgn017425_Allomyces-macrogynus	0.092	303	K02876	7.00E-63	219.9	42.87	large_subunit_ribosomal_protein_L15	high_score	PF00828	Ribosomal_proteins_50S-L15,_50S-L18e,_60S-L27A	5.20E-34	Allomyces_macrogynus	COG0200	Ribosomal_protein_L15	J	Ribosome_50S_subunit	1.40E-41
Allomyces_macrogynus-AmacrOFgn017426_Allomyces-macrogynus	0.068	554	K00493	8.00E-75	260.6	442.2	unspecific_monooxygenase_[EC:1.14.14.1]	-	PF00067	Cytochrome_P450	3.90E-77	Allomyces_macrogynus	COG2124	Cytochrome_P450	QV	Biotin_biosynthesis	3.10E-53
Allomyces_macrogynus-AmacrOFgn017427_Allomyces-macrogynus	0.064	93	-	-	-	-	-	-	-	-	-	Allomyces_macrogynus	-	-	-	-	-
Allomyces_macrogynus-AmacrOFgn017428_Allomyces-macrogynus	0.117	230	K10733	4.20E-57	200.8	63.93	GINS_complex_subunit_2	high_score	PF05916	GINS_complex_protein	8.30E-19	Allomyces_macrogynus	-	-	-	-	-
Allomyces_macrogynus-AmacrOFgn017429_Allomyces-macrogynus	0.3	100	-	-	-	-	-	-	-	-	-	Allomyces_macrogynus	-	-	-	-	-
Allomyces_macrogynus-AmacrOFgn017430_Allomyces-macrogynus	0.037	321	-	-	-	-	-	-	-	-	-	Allomyces_macrogynus	-	-	-	-	-
Allomyces_macrogynus-AmacrOFgn017431_Allomyces-macrogynus	0.075	515	-	-	-	-	-	-	-	-	-	Allomyces_macrogynus	-	-	-	-	-
Allomyces_macrogynus-AmacrOFgn017432_Allomyces-macrogynus	0.056	193	-	-	-	-	-	-	-	-	-	Allomyces_macrogynus	-	-	-	-	-
Allomyces_macrogynus-AmacrOFgn017433_Allomyces-macrogynus	0.054	441	-	-	-	-	-	-	-	-	-	Allomyces_macrogynus	-	-	-	-	-
Allomyces_macrogynus-AmacrOFgn017434_Allomyces-macrogynus	0.058	238	-	-	-	-	-	-	-	-	-	Allomyces_macrogynus	-	-	-	-	-
Allomyces_macrogynus-AmacrOFgn017435_Allomyces-macrogynus	0.07	556	K07427	1.50E-74	259.5	657.83	docosahexaenoic_acid_omega-hydroxylase_[EC:1.14.14.79]	-	PF00067	Cytochrome_P450	7.00E-78	Allomyces_macrogynus	COG2124	Cytochrome_P450	QV	Biotin_biosynthesis	1.60E-53
Allomyces_macrogynus-AmacrOFgn017436_Allomyces-macrogynus	0.057	244	-	-	-	-	-	-	-	-	-	Allomyces_macrogynus	-	-	-	-	-
Allomyces_macrogynus-AmacrOFgn017437_Allomyces-macrogynus	0.049	181	-	-	-	-	-	-	-	-	-	Allomyces_macrogynus	-	-	-	-	-
Allomyces_macrogynus-AmacrOFgn017438_Allomyces-macrogynus	0.148	108	-	-	-	-	-	-	-	-	-	Allomyces_macrogynus	-	-	-	-	-
Allomyces_macrogynus-AmacrOFgn017439_Allomyces-macrogynus	0.087	1546	K11643	2.90E-147	500.3	918.43	chromodomain-helicase-DNA-binding_protein_4_[EC:3.6.4.12]	-	PF00271	Helicase_conserved_C-terminal_domain	3.80E-16	Allomyces_macrogynus	COG0553	Superfamily_II_DNA_or_RNA_helicase,_SNF2_family	KL	-	2.80E-66
Allomyces_macrogynus-AmacrOFgn017440_Allomyces-macrogynus	0.071	757	K04412	1.80E-127	434	827	serine/threonine_kinase_3	-	PF00069	Protein_kinase_domain	1.00E-59	Allomyces_macrogynus	COG5752	Signaling_protein_combining_a_Ser/Thr_protein_kinase_domain_and_the_GUN4/Ycf53_porphyrin-binding_domain	T	-	4.00E-21
Allomyces_macrogynus-AmacrOFgn017441_Allomyces-macrogynus	0.072	288	-	-	-	-	-	-	-	-	-	Allomyces_macrogynus	-	-	-	-	-
Allomyces_macrogynus-AmacrOFgn017442_Allomyces-macrogynus	0.096	744	-	-	-	-	-	-	PF03169	OPT_oligopeptide_transporter_protein	2.90E-121	Allomyces_macrogynus	-	-	-	-	-
Allomyces_macrogynus-AmacrOFgn017443_Allomyces-macrogynus	0.072	345	-	-	-	-	-	-	PF14033	Protein_of_unknown_function_(DUF4246)	1.00E-29	Allomyces_macrogynus	-	-	-	-	-
Allomyces_macrogynus-AmacrOFgn017444_Allomyces-macrogynus	0.074	721	K04043	5.20E-17	69.7	758.37	molecular_chaperone_DnaK	-	-	-	-	Allomyces_macrogynus	COG0443	Molecular_chaperone_DnaK_(HSP70)	O	-	2.10E-32
Allomyces_macrogynus-AmacrOFgn017445_Allomyces-macrogynus	0.074	721	K04043	5.20E-17	69.7	758.37	molecular_chaperone_DnaK	-	-	-	-	Allomyces_macrogynus	COG0443	Molecular_chaperone_DnaK_(HSP70)	O	-	2.10E-32
Allomyces_macrogynus-AmacrOFgn017446_Allomyces-macrogynus	0.082	170	-	-	-	-	-	-	-	-	-	Allomyces_macrogynus	-	-	-	-	-
Allomyces_macrogynus-AmacrOFgn017447_Allomyces-macrogynus	0.041	334	-	-	-	-	-	-	-	-	-	Allomyces_macrogynus	-	-	-	-	-
Allomyces_macrogynus-AmacrOFgn017448_Allomyces-macrogynus	0.069	347	-	-	-	-	-	-	-	-	-	Allomyces_macrogynus	-	-	-	-	-
Allomyces_macrogynus-AmacrOFgn017449_Allomyces-macrogynus	0.09	740	-	-	-	-	-	-	PF03169	OPT_oligopeptide_transporter_protein	1.50E-125	Allomyces_macrogynus	COG1297	Predicted_oligopeptide_transporter,_OPT_family	R	-	2.30E-07
Allomyces_macrogynus-AmacrOFgn017450_Allomyces-macrogynus	0.071	643	-	-	-	-	-	-	-	-	-	Allomyces_macrogynus	-	-	-	-	-
Allomyces_macrogynus-AmacrOFgn017451_Allomyces-macrogynus	0.044	521	-	-	-	-	-	-	-	-	-	Allomyces_macrogynus	-	-	-	-	-
Allomyces_macrogynus-AmacrOFgn017452_Allomyces-macrogynus	0.072	776	K16576	2.40E-74	258.4	243.83	actin-related_protein_10	high_score	PF00022	Actin	2.70E-31	Allomyces_macrogynus	COG5277	Actin-related_protein	Z	-	2.30E-11
Allomyces_macrogynus-AmacrOFgn017453_Allomyces-macrogynus	0.048	744	-	-	-	-	-	-	-	-	-	Allomyces_macrogynus	-	-	-	-	-
Allomyces_macrogynus-AmacrOFgn017454_Allomyces-macrogynus	0.065	627	K09669	2.20E-48	173.1	458.17	alpha-1,3-fucosyltransferase_10_[EC:2.4.1.-]	-	PF00852	Glycosyltransferase_family_10_(fucosyltransferase)_C-term	7.70E-27	Allomyces_macrogynus	-	-	-	-	-
Allomyces_macrogynus-AmacrOFgn017455_Allomyces-macrogynus	0.072	151	K03016	9.90E-43	153.5	54.7	DNA-directed_RNA_polymerases_I,_II,_and_III_subunit_RPABC3	high_score	PF03870	RNA_polymerase_Rpb8	8.90E-46	Allomyces_macrogynus	-	-	-	-	-
Allomyces_macrogynus-AmacrOFgn017456_Allomyces-macrogynus	0.093	343	-	-	-	-	-	-	-	-	-	Allomyces_macrogynus	-	-	-	-	-
Allomyces_macrogynus-AmacrOFgn017457_Allomyces-macrogynus	0.097	484	K01697	7.00E-190	639.4	409.17	cystathionine_beta-synthase_[EC:4.2.1.22]	high_score	PF00291	Pyridoxal-phosphate_dependent_enzyme	5.10E-64	Allomyces_macrogynus	COG0031	Cysteine_synthase	E	Cysteine_biosynthesis	4.50E-106
Allomyces_macrogynus-AmacrOFgn017458_Allomyces-macrogynus	0.059	438	K15053	1.50E-51	183.3	151.1	charged_multivesicular_body_protein_7	high_score	PF03357	Snf7	4.10E-17	Allomyces_macrogynus	-	-	-	-	-
Allomyces_macrogynus-AmacrOFgn017459_Allomyces-macrogynus	0.047	63	-	-	-	-	-	-	-	-	-	Allomyces_macrogynus	-	-	-	-	-
Allomyces_macrogynus-AmacrOFgn017460_Allomyces-macrogynus	0.101	108	-	-	-	-	-	-	-	-	-	Allomyces_macrogynus	-	-	-	-	-
Allomyces_macrogynus-AmacrOFgn017461_Allomyces-macrogynus	0.093	321	K11872	6.90E-78	270.6	458.83	ubiquitin_carboxyl-terminal_hydrolase_9/13_[EC:3.4.19.12]	-	PF00443	Ubiquitin_carboxyl-terminal_hydrolase	1.90E-17	Allomyces_macrogynus	-	-	-	-	-
Allomyces_macrogynus-AmacrOFgn017462_Allomyces-macrogynus	0.083	457	K02355	8.00E-146	495.4	496.17	elongation_factor_G	-	PF00009	Elongation_factor_Tu_GTP_binding_domain	5.70E-58	Allomyces_macrogynus	COG0480	Translation_elongation_factor_EF-G,_a_GTPase	J	Translation_factors	2.80E-122
Allomyces_macrogynus-AmacrOFgn017463_Allomyces-macrogynus	0.069	72	-	-	-	-	-	-	-	-	-	Allomyces_macrogynus	-	-	-	-	-
Allomyces_macrogynus-AmacrOFgn017464_Allomyces-macrogynus	0.1	307	-	-	-	-	-	-	-	-	-	Allomyces_macrogynus	COG3854	Stage_III_sporulation_protein_SpoIIIAA	D	-	1.60E-25
Allomyces_macrogynus-AmacrOFgn017465_Allomyces-macrogynus	0.071	224	K00944	1.00E-78	271.7	323.8	nucleoside-triphosphate--adenylate_kinase_[EC:2.7.4.10]	-	PF00406	Adenylate_kinase	1.80E-40	Allomyces_macrogynus	COG0563	Adenylate_kinase_or_related_kinase	F	Pyrimidine_biosynthesis	1.20E-41
Allomyces_macrogynus-AmacrOFgn017466_Allomyces-macrogynus	0.065	184	-	-	-	-	-	-	-	-	-	Allomyces_macrogynus	-	-	-	-	-
Allomyces_macrogynus-AmacrOFgn017467_Allomyces-macrogynus	0.068	131	K02875	3.80E-47	167.7	44.9	large_subunit_ribosomal_protein_L14e	high_score	PF01929	Ribosomal_protein_L14	5.80E-25	Allomyces_macrogynus	COG2163	Ribosomal_protein_L14E/L6E/L27E	J	Ribosome_50S_subunit	1.30E-07
Allomyces_macrogynus-AmacrOFgn017468_Allomyces-macrogynus	0.027	218	-	-	-	-	-	-	-	-	-	Allomyces_macrogynus	-	-	-	-	-
Allomyces_macrogynus-AmacrOFgn017469_Allomyces-macrogynus	0.068	735	-	-	-	-	-	-	-	-	-	Allomyces_macrogynus	-	-	-	-	-
Allomyces_macrogynus-AmacrOFgn017470_Allomyces-macrogynus	0.085	419	-	-	-	-	-	-	-	-	-	Allomyces_macrogynus	-	-	-	-	-
Allomyces_macrogynus-AmacrOFgn017471_Allomyces-macrogynus	0.065	382	K08486	6.70E-45	161.5	206	syntaxin_1B/2/3	-	PF00804	Syntaxin	7.00E-23	Allomyces_macrogynus	COG4717	Uncharacterized_conserved_protein_YhaN,_contains_AAA_domain	S	-	1.90E-06
Allomyces_macrogynus-AmacrOFgn017472_Allomyces-macrogynus	0.093	224	-	-	-	-	-	-	-	-	-	Allomyces_macrogynus	-	-	-	-	-
Allomyces_macrogynus-AmacrOFgn017473_Allomyces-macrogynus	0.06	512	K00998	3.40E-22	86.8	497.03	CDP-diacylglycerol---serine_O-phosphatidyltransferase_[EC:2.7.8.8]	-	-	-	-	Allomyces_macrogynus	COG1502	Phosphatidylserine/phosphatidylglycerophosphate/cardiolipin_synthase	I	Phospholipid_biosynthesis	2.30E-11
Allomyces_macrogynus-AmacrOFgn017474_Allomyces-macrogynus	0.048	596	-	-	-	-	-	-	PF03124	EXS_family	2.70E-61	Allomyces_macrogynus	-	-	-	-	-
Allomyces_macrogynus-AmacrOFgn017475_Allomyces-macrogynus	0.063	485	K15377	1.90E-12	54.2	484.57	solute_carrier_family_44_(choline_transporter-like_protein),_member_2/4/5	-	PF04515	Plasma-membrane_choline_transporter	1.90E-26	Allomyces_macrogynus	-	-	-	-	-
Allomyces_macrogynus-AmacrOFgn017476_Allomyces-macrogynus	0.058	136	K11253	6.50E-83	283.3	127.13	histone_H3	high_score	PF00125	Core_histone_H2A/H2B/H3/H4	8.50E-50	Allomyces_macrogynus	-	-	-	-	-
Allomyces_macrogynus-AmacrOFgn017477_Allomyces-macrogynus	0.083	216	-	-	-	-	-	-	-	-	-	Allomyces_macrogynus	-	-	-	-	-
Allomyces_macrogynus-AmacrOFgn017478_Allomyces-macrogynus	0.078	485	K04043	3.60E-15	63.6	758.37	molecular_chaperone_DnaK	-	-	-	-	Allomyces_macrogynus	COG0443	Molecular_chaperone_DnaK_(HSP70)	O	-	7.90E-26
Allomyces_macrogynus-AmacrOFgn017479_Allomyces-macrogynus	0.058	757	K08827	5.80E-199	670.7	339.8	serine/threonine-protein_kinase_PRP4_[EC:2.7.11.1]	high_score	PF00069	Protein_kinase_domain	6.90E-50	Allomyces_macrogynus	COG5752	Signaling_protein_combining_a_Ser/Thr_protein_kinase_domain_and_the_GUN4/Ycf53_porphyrin-binding_domain	T	-	1.30E-18
Allomyces_macrogynus-AmacrOFgn017480_Allomyces-macrogynus	0.046	86	-	-	-	-	-	-	-	-	-	Allomyces_macrogynus	-	-	-	-	-
Allomyces_macrogynus-AmacrOFgn017481_Allomyces-macrogynus	0.046	128	K08341	3.20E-57	199.2	127.67	GABA(A)_receptor-associated_protein	high_score	PF02991	Autophagy_protein_Atg8_ubiquitin_like	7.10E-48	Allomyces_macrogynus	-	-	-	-	-
Allomyces_macrogynus-AmacrOFgn017482_Allomyces-macrogynus	0.081	712	-	-	-	-	-	-	PF07173	Glycine-rich_domain-containing_protein-like_	2.70E-22	Allomyces_macrogynus	COG4278	Uncharacterized_conserved_protein	S	-	3.40E-09
Allomyces_macrogynus-AmacrOFgn017483_Allomyces-macrogynus	0.07	585	K00326	2.10E-60	212.3	147.47	cytochrome-b5_reductase_[EC:1.6.2.2]	high_score	PF00970	Oxidoreductase_FAD-binding_domain	3.50E-23	Allomyces_macrogynus	COG1018	Flavodoxin/ferredoxin--NADP_reductase	C	-	1.10E-23
Allomyces_macrogynus-AmacrOFgn017484_Allomyces-macrogynus	0.111	171	K02355	3.40E-20	80.2	496.17	elongation_factor_G	-	PF00679	Elongation_factor_G_C-terminus	2.90E-18	Allomyces_macrogynus	COG0480	Translation_elongation_factor_EF-G,_a_GTPase	J	Translation_factors	1.00E-20
Allomyces_macrogynus-AmacrOFgn017485_Allomyces-macrogynus	0.042	260	-	-	-	-	-	-	-	-	-	Allomyces_macrogynus	-	-	-	-	-
Allomyces_macrogynus-AmacrOFgn017486_Allomyces-macrogynus	0.042	260	-	-	-	-	-	-	-	-	-	Allomyces_macrogynus	-	-	-	-	-
Allomyces_macrogynus-AmacrOFgn017487_Allomyces-macrogynus	0.071	672	K12619	2.60E-238	801.3	775.8	5'-3'_exoribonuclease_2_[EC:3.1.13.-]	high_score	PF03159	XRN_5'-3'_exonuclease_N-terminus	2.90E-84	Allomyces_macrogynus	-	-	-	-	-
Allomyces_macrogynus-AmacrOFgn017488_Allomyces-macrogynus	0.113	292	-	-	-	-	-	-	-	-	-	Allomyces_macrogynus	-	-	-	-	-
Allomyces_macrogynus-AmacrOFgn017489_Allomyces-macrogynus	0.068	146	K20303	1.50E-52	185	92.2	trafficking_protein_particle_complex_subunit_4	high_score	PF04099	Sybindin-like_family_	1.00E-46	Allomyces_macrogynus	-	-	-	-	-
Allomyces_macrogynus-AmacrOFgn017490_Allomyces-macrogynus	0.072	922	K05740	1.10E-07	38.1	1303.5	diaphanous_1	-	-	-	-	Allomyces_macrogynus	-	-	-	-	-
Allomyces_macrogynus-AmacrOFgn017491_Allomyces-macrogynus	0.073	178	-	-	-	-	-	-	-	-	-	Allomyces_macrogynus	-	-	-	-	-
Allomyces_macrogynus-AmacrOFgn017492_Allomyces-macrogynus	0.07	328	-	-	-	-	-	-	-	-	-	Allomyces_macrogynus	-	-	-	-	-
Allomyces_macrogynus-AmacrOFgn017493_Allomyces-macrogynus	0.155	103	K11254	6.30E-61	210.6	60.6	histone_H4	high_score	-	-	-	Allomyces_macrogynus	COG2036	Archaeal_histone_H3/H4	B	-	1.90E-07
Allomyces_macrogynus-AmacrOFgn017494_Allomyces-macrogynus	0.086	81	-	-	-	-	-	-	-	-	-	Allomyces_macrogynus	-	-	-	-	-
Allomyces_macrogynus-AmacrOFgn017495_Allomyces-macrogynus	0.081	320	-	-	-	-	-	-	-	-	-	Allomyces_macrogynus	-	-	-	-	-
Allomyces_macrogynus-AmacrOFgn017496_Allomyces-macrogynus	0.067	192	K14525	5.00E-14	60.3	64.73	ribonucleases_P/MRP_protein_subunit_RPP25_[EC:3.1.26.5]	-	-	-	-	Allomyces_macrogynus	COG1581	DNA/RNA-binding_protein_AlbA/Ssh10b	K	-	6.20E-06
Allomyces_macrogynus-AmacrOFgn017497_Allomyces-macrogynus	0.079	214	K06287	5.50E-54	190.4	46.67	septum_formation_protein	high_score	PF02545	Maf-like_protein	3.20E-49	Allomyces_macrogynus	COG0424	7-methyl-GTP_pyrophosphatase_and_related_NTP_pyrophosphatases,_Maf/HAM1_superfamily	Q	-	1.30E-50
Allomyces_macrogynus-AmacrOFgn017498_Allomyces-macrogynus	0.084	578	-	-	-	-	-	-	-	-	-	Allomyces_macrogynus	-	-	-	-	-
Allomyces_macrogynus-AmacrOFgn017499_Allomyces-macrogynus	0.073	479	-	-	-	-	-	-	-	-	-	Allomyces_macrogynus	-	-	-	-	-
Allomyces_macrogynus-AmacrOFgn017500_Allomyces-macrogynus	0.053	188	-	-	-	-	-	-	PF04707	PRELI-like_family	1.40E-34	Allomyces_macrogynus	-	-	-	-	-
Allomyces_macrogynus-AmacrOFgn017501_Allomyces-macrogynus	0.062	605	-	-	-	-	-	-	PF14033	Protein_of_unknown_function_(DUF4246)	2.10E-126	Allomyces_macrogynus	-	-	-	-	-
Allomyces_macrogynus-AmacrOFgn017502_Allomyces-macrogynus	0.071	557	K11362	1.30E-30	114.5	89.67	transcriptional_coactivator_HFI1/ADA1	high_score	PF12767	Transcriptional_regulator_of_RNA_polII,_SAGA,_subunit	4.70E-31	Allomyces_macrogynus	-	-	-	-	-
Allomyces_macrogynus-AmacrOFgn017503_Allomyces-macrogynus	0.073	450	K16603	6.90E-140	474.4	480.3	tubulin_polyglutamylase_TTLL9_[EC:6.-.-.-]	-	PF03133	Tubulin-tyrosine_ligase_family	3.30E-69	Allomyces_macrogynus	COG0189	Glutathione_synthase,_LysX_or_RimK-type_ligase,_ATP-grasp_superfamily	EHJQ	Lysine_biosynthesis	2.70E-07
Allomyces_macrogynus-AmacrOFgn017504_Allomyces-macrogynus	0.069	1060	K20899	1.10E-42	154.5	181.27	guanylate-binding_protein_1/3/4/7	-	PF01079	Hint_module	1.90E-19	Allomyces_macrogynus	-	-	-	-	-
Allomyces_macrogynus-AmacrOFgn017505_Allomyces-macrogynus	0.072	277	K00326	9.00E-79	272.5	147.47	cytochrome-b5_reductase_[EC:1.6.2.2]	high_score	PF00970	Oxidoreductase_FAD-binding_domain	9.40E-24	Allomyces_macrogynus	COG1018	Flavodoxin/ferredoxin--NADP_reductase	C	-	2.10E-32
Allomyces_macrogynus-AmacrOFgn017506_Allomyces-macrogynus	0.038	231	-	-	-	-	-	-	-	-	-	Allomyces_macrogynus	-	-	-	-	-
Allomyces_macrogynus-AmacrOFgn017507_Allomyces-macrogynus	0.128	148	-	-	-	-	-	-	-	-	-	Allomyces_macrogynus	-	-	-	-	-
Allomyces_macrogynus-AmacrOFgn017508_Allomyces-macrogynus	0.053	672	K15158	4.70E-10	46.2	335.33	mediator_of_RNA_polymerase_II_transcription_subunit_15,_fungi_type	-	-	-	-	Allomyces_macrogynus	-	-	-	-	-
Allomyces_macrogynus-AmacrOFgn017509_Allomyces-macrogynus	0.047	508	K04640	5.10E-70	244.2	492.47	guanine_nucleotide-binding_protein_subunit_alpha,_other	-	PF00503	G-protein_alpha_subunit	3.30E-66	Allomyces_macrogynus	-	-	-	-	-
Allomyces_macrogynus-AmacrOFgn017510_Allomyces-macrogynus	0.052	151	-	-	-	-	-	-	-	-	-	Allomyces_macrogynus	-	-	-	-	-
Allomyces_macrogynus-AmacrOFgn017511_Allomyces-macrogynus	0.084	1177	K14802	0	1472.5	1384.5	phospholipid-transporting_ATPase_[EC:7.6.2.1]	high_score	PF16212	Phospholipid-translocating_P-type_ATPase_C-terminal	7.50E-81	Allomyces_macrogynus	COG0474	Magnesium-transporting_ATPase_(P-type)	P	-	1.50E-61
Allomyces_macrogynus-AmacrOFgn017512_Allomyces-macrogynus	0.096	633	K02320	3.80E-70	244.9	434.37	DNA_polymerase_alpha_subunit_A_[EC:2.7.7.7]	-	PF03104	DNA_polymerase_family_B,_exonuclease_domain	1.00E-14	Allomyces_macrogynus	COG0417	DNA_polymerase_B_elongation_subunit	L	-	2.70E-24
Allomyces_macrogynus-AmacrOFgn017513_Allomyces-macrogynus	0.056	423	K00894	3.10E-93	320.7	312.53	ethanolamine_kinase_[EC:2.7.1.82]	high_score	PF01633	Choline/ethanolamine_kinase	2.40E-41	Allomyces_macrogynus	COG0510	Thiamine_kinase_or_a_related_kinase	H	-	3.80E-28
Allomyces_macrogynus-AmacrOFgn017514_Allomyces-macrogynus	0.136	169	K15115	1.80E-54	192.5	281.63	solute_carrier_family_25_(mitochondrial_folate_transporter),_member_32	-	PF00153	Mitochondrial_carrier_protein	5.70E-32	Allomyces_macrogynus	-	-	-	-	-
Allomyces_macrogynus-AmacrOFgn017515_Allomyces-macrogynus	0.055	431	K20899	6.60E-09	42.9	181.27	guanylate-binding_protein_1/3/4/7	-	-	-	-	Allomyces_macrogynus	-	-	-	-	-
Allomyces_macrogynus-AmacrOFgn017516_Allomyces-macrogynus	0.079	593	K04043	2.40E-17	70.8	758.37	molecular_chaperone_DnaK	-	-	-	-	Allomyces_macrogynus	COG0443	Molecular_chaperone_DnaK_(HSP70)	O	-	4.40E-30
Allomyces_macrogynus-AmacrOFgn017517_Allomyces-macrogynus	0.096	166	-	-	-	-	-	-	-	-	-	Allomyces_macrogynus	-	-	-	-	-
Allomyces_macrogynus-AmacrOFgn017518_Allomyces-macrogynus	0.058	425	-	-	-	-	-	-	-	-	-	Allomyces_macrogynus	-	-	-	-	-
Allomyces_macrogynus-AmacrOFgn017519_Allomyces-macrogynus	0.06	1007	K04950	1.80E-51	183.1	876.5	cyclic_nucleotide_gated_channel_alpha_3	-	PF00027	Cyclic_nucleotide-binding_domain	5.70E-17	Allomyces_macrogynus	COG0664	cAMP-binding_domain_of_CRP_or_a_regulatory_subunit_of_cAMP-dependent_protein_kinases	T	-	1.60E-17
Allomyces_macrogynus-AmacrOFgn017520_Allomyces-macrogynus	0.06	450	K13109	2.60E-38	140.3	72.27	IK_cytokine	high_score	PF07808	RED-like_protein_N-terminal_region	5.90E-24	Allomyces_macrogynus	-	-	-	-	-
Allomyces_macrogynus-AmacrOFgn017521_Allomyces-macrogynus	0.121	396	K14002	2.90E-131	445.7	390.6	DnaJ-related_protein_SCJ1	high_score	PF01556	DnaJ_C_terminal_domain	8.40E-32	Allomyces_macrogynus	COG0484	DnaJ-class_molecular_chaperone_with_C-terminal_Zn_finger_domain	O	-	2.00E-20
Allomyces_macrogynus-AmacrOFgn017522_Allomyces-macrogynus	0.095	273	-	-	-	-	-	-	-	-	-	Allomyces_macrogynus	-	-	-	-	-
Allomyces_macrogynus-AmacrOFgn017523_Allomyces-macrogynus	0.102	136	K01597	6.00E-09	43.3	217.97	diphosphomevalonate_decarboxylase_[EC:4.1.1.33]	-	-	-	-	Allomyces_macrogynus	-	-	-	-	-
Allomyces_macrogynus-AmacrOFgn017524_Allomyces-macrogynus	0.091	644	K00618	7.00E-78	270.4	393.63	amino-acid_N-acetyltransferase_[EC:2.3.1.1]	-	PF04768	NAT,_N-acetyltransferase,_of_N-acetylglutamate_synthase	4.30E-35	Allomyces_macrogynus	COG5630	N-acetylglutamate_synthase_(arginine_biosynthesis)	E	-	7.70E-33
Allomyces_macrogynus-AmacrOFgn017525_Allomyces-macrogynus	0.073	300	-	-	-	-	-	-	-	-	-	Allomyces_macrogynus	COG3378	DNA_primase,_phage-_or_plasmid-associated	X	-	1.10E-10
Allomyces_macrogynus-AmacrOFgn017526_Allomyces-macrogynus	0.134	179	K17553	1.40E-23	91.1	29.37	protein_phosphatase_1_regulatory_subunit_11	high_score	PF07491	Protein_phosphatase_inhibitor__	1.20E-13	Allomyces_macrogynus	-	-	-	-	-
Allomyces_macrogynus-AmacrOFgn017527_Allomyces-macrogynus	0.081	366	K00953	3.40E-72	250.5	116.97	FAD_synthetase_[EC:2.7.7.2]	high_score	PF01507	Phosphoadenosine_phosphosulfate_reductase_family	1.10E-21	Allomyces_macrogynus	COG0175	3'-phosphoadenosine_5'-phosphosulfate_sulfotransferase_(PAPS_reductase)/FAD_synthetase_or_related_enzyme	EH	Cysteine_biosynthesis	1.40E-12
Allomyces_macrogynus-AmacrOFgn017528_Allomyces-macrogynus	0.114	219	-	-	-	-	-	-	-	-	-	Allomyces_macrogynus	-	-	-	-	-
Allomyces_macrogynus-AmacrOFgn017529_Allomyces-macrogynus	0.063	1133	K15505	5.10E-238	800.6	762.87	DNA_repair_protein_RAD5_[EC:3.6.4.-]	high_score	PF00176	SNF2_family_N-terminal_domain	4.00E-69	Allomyces_macrogynus	COG0553	Superfamily_II_DNA_or_RNA_helicase,_SNF2_family	KL	-	3.00E-109
Allomyces_macrogynus-AmacrOFgn017530_Allomyces-macrogynus	0.07	128	-	-	-	-	-	-	-	-	-	Allomyces_macrogynus	-	-	-	-	-
Allomyces_macrogynus-AmacrOFgn017531_Allomyces-macrogynus	0.092	355	K04043	6.90E-21	82.5	758.37	molecular_chaperone_DnaK	-	-	-	-	Allomyces_macrogynus	COG0443	Molecular_chaperone_DnaK_(HSP70)	O	-	2.50E-24
Allomyces_macrogynus-AmacrOFgn017532_Allomyces-macrogynus	0.073	436	K20372	1.10E-62	220.2	119.53	TBC1_domain_family_member_20	high_score	PF00566	Rab-GTPase-TBC_domain	8.70E-11	Allomyces_macrogynus	-	-	-	-	-
Allomyces_macrogynus-AmacrOFgn017533_Allomyces-macrogynus	0.082	695	K04043	1.80E-18	74.5	758.37	molecular_chaperone_DnaK	-	-	-	-	Allomyces_macrogynus	COG0443	Molecular_chaperone_DnaK_(HSP70)	O	-	2.70E-32
Allomyces_macrogynus-AmacrOFgn017534_Allomyces-macrogynus	0.07	242	K17879	7.90E-48	170.6	145.6	peroxisomal_coenzyme_A_diphosphatase_NUDT7_[EC:3.6.1.-]	high_score	-	-	-	Allomyces_macrogynus	COG0494	8-oxo-dGTP_pyrophosphatase_MutT_and_related_house-cleaning_NTP_pyrophosphohydrolases,_NUDIX_family	V	-	1.90E-10
Allomyces_macrogynus-AmacrOFgn017535_Allomyces-macrogynus	0.06	398	-	-	-	-	-	-	-	-	-	Allomyces_macrogynus	-	-	-	-	-
Allomyces_macrogynus-AmacrOFgn017536_Allomyces-macrogynus	0.083	655	K04936	1.30E-17	71	1151.53	potassium_large_conductance_calcium-activated_channel_subfamily_M_alpha_member_1	-	-	-	-	Allomyces_macrogynus	-	-	-	-	-
Allomyces_macrogynus-AmacrOFgn017537_Allomyces-macrogynus	0.046	108	-	-	-	-	-	-	-	-	-	Allomyces_macrogynus	-	-	-	-	-
Allomyces_macrogynus-AmacrOFgn017538_Allomyces-macrogynus	0.106	1441	K00698	2.70E-149	506.7	149.33	chitin_synthase_[EC:2.4.1.16]	high_score	PF03142	Chitin_synthase	5.00E-255	Allomyces_macrogynus	-	-	-	-	-
Allomyces_macrogynus-AmacrOFgn017539_Allomyces-macrogynus	0.061	716	K01887	6.40E-159	538.3	58.17	arginyl-tRNA_synthetase_[EC:6.1.1.19]	high_score	PF00750	tRNA_synthetases_class_I_(R)	2.10E-101	Allomyces_macrogynus	COG0018	Arginyl-tRNA_synthetase	J	Aminoacyl-tRNA_synthetases	1.00E-130
Allomyces_macrogynus-AmacrOFgn017540_Allomyces-macrogynus	0.068	773	K05740	1.40E-06	34.5	1303.5	diaphanous_1	-	-	-	-	Allomyces_macrogynus	-	-	-	-	-
Allomyces_macrogynus-AmacrOFgn017541_Allomyces-macrogynus	0.08	99	-	-	-	-	-	-	-	-	-	Allomyces_macrogynus	-	-	-	-	-
Allomyces_macrogynus-AmacrOFgn017542_Allomyces-macrogynus	0.085	722	-	-	-	-	-	-	-	-	-	Allomyces_macrogynus	-	-	-	-	-
Allomyces_macrogynus-AmacrOFgn017543_Allomyces-macrogynus	0.094	541	K13126	1.30E-18	75.5	202.4	polyadenylate-binding_protein	-	PF00076	RNA_recognition_motif._(a.k.a._RRM,_RBD,_or_RNP_domain)	1.70E-13	Allomyces_macrogynus	COG0724	RNA_recognition_motif_(RRM)_domain	J	-	5.60E-15
Allomyces_macrogynus-AmacrOFgn017544_Allomyces-macrogynus	0.058	512	K01299	1.70E-172	582.4	87.1	carboxypeptidase_Taq_[EC:3.4.17.19]	high_score	PF02074	Carboxypeptidase_Taq_(M32)_metallopeptidase	6.60E-107	Allomyces_macrogynus	COG2317	Zn-dependent_carboxypeptidase,_M32_family	O	-	9.80E-178
Allomyces_macrogynus-AmacrOFgn017545_Allomyces-macrogynus	0.022	131	-	-	-	-	-	-	-	-	-	Allomyces_macrogynus	-	-	-	-	-
Allomyces_macrogynus-AmacrOFgn017546_Allomyces-macrogynus	0.087	1344	K00698	3.20E-148	503.1	149.33	chitin_synthase_[EC:2.4.1.16]	high_score	PF03142	Chitin_synthase	1.30E-254	Allomyces_macrogynus	COG1215	Glycosyltransferase,_catalytic_subunit_of_cellulose_synthase_and_poly-beta-1,6-N-acetylglucosamine_synthase	N	-	2.80E-09
Allomyces_macrogynus-AmacrOFgn017547_Allomyces-macrogynus	0.071	183	K03135	1.10E-13	59.5	58.17	transcription_initiation_factor_TFIID_subunit_11	high_score	-	-	-	Allomyces_macrogynus	-	-	-	-	-
Allomyces_macrogynus-AmacrOFgn017548_Allomyces-macrogynus	0.018	164	K10408	1.50E-08	39.6	2640.43	dynein_heavy_chain,_axonemal	-	-	-	-	Allomyces_macrogynus	-	-	-	-	-
Allomyces_macrogynus-AmacrOFgn017549_Allomyces-macrogynus	0.068	307	K16945	2.90E-140	475	436.8	cell_division_control_protein_11	high_score	PF00735	Septin	2.70E-109	Allomyces_macrogynus	COG3596	Predicted_GTPase	R	-	1.30E-13
Allomyces_macrogynus-AmacrOFgn017550_Allomyces-macrogynus	0.08	485	K15377	2.60E-06	33.9	484.57	solute_carrier_family_44_(choline_transporter-like_protein),_member_2/4/5	-	PF04515	Plasma-membrane_choline_transporter	9.30E-26	Allomyces_macrogynus	-	-	-	-	-
Allomyces_macrogynus-AmacrOFgn017551_Allomyces-macrogynus	0.08	485	K15377	2.60E-06	33.9	484.57	solute_carrier_family_44_(choline_transporter-like_protein),_member_2/4/5	-	PF04515	Plasma-membrane_choline_transporter	9.30E-26	Allomyces_macrogynus	-	-	-	-	-
Allomyces_macrogynus-AmacrOFgn017552_Allomyces-macrogynus	0.077	181	-	-	-	-	-	-	-	-	-	Allomyces_macrogynus	-	-	-	-	-
Allomyces_macrogynus-AmacrOFgn017553_Allomyces-macrogynus	0.077	181	-	-	-	-	-	-	-	-	-	Allomyces_macrogynus	-	-	-	-	-
Allomyces_macrogynus-AmacrOFgn017554_Allomyces-macrogynus	0.088	394	K00872	2.20E-78	271.5	116.17	homoserine_kinase_[EC:2.7.1.39]	high_score	-	-	-	Allomyces_macrogynus	COG0083	Homoserine_kinase	E	Threonine_biosynthesis	7.30E-74
Allomyces_macrogynus-AmacrOFgn017555_Allomyces-macrogynus	0.071	661	K18740	6.50E-15	63.1	106.67	exonuclease_3'-5'_domain-containing_protein_1	-	-	-	-	Allomyces_macrogynus	COG3854	Stage_III_sporulation_protein_SpoIIIAA	D	-	8.40E-69
Allomyces_macrogynus-AmacrOFgn017556_Allomyces-macrogynus	0.13	123	-	-	-	-	-	-	-	-	-	Allomyces_macrogynus	-	-	-	-	-
Allomyces_macrogynus-AmacrOFgn017557_Allomyces-macrogynus	0.11	289	-	-	-	-	-	-	PF03169	OPT_oligopeptide_transporter_protein	3.50E-41	Allomyces_macrogynus	-	-	-	-	-
Allomyces_macrogynus-AmacrOFgn017558_Allomyces-macrogynus	0.071	605	K22615	2.60E-06	33.5	391.9	NLR_family_CARD_domain_containing_5	-	-	-	-	Allomyces_macrogynus	COG3854	Stage_III_sporulation_protein_SpoIIIAA	D	-	2.70E-21
Allomyces_macrogynus-AmacrOFgn017559_Allomyces-macrogynus	0.064	309	K15377	6.50E-09	42.5	484.57	solute_carrier_family_44_(choline_transporter-like_protein),_member_2/4/5	-	PF04515	Plasma-membrane_choline_transporter	3.80E-22	Allomyces_macrogynus	-	-	-	-	-
Allomyces_macrogynus-AmacrOFgn017560_Allomyces-macrogynus	0.071	932	K18740	5.50E-16	66.6	106.67	exonuclease_3'-5'_domain-containing_protein_1	-	-	-	-	Allomyces_macrogynus	COG3854	Stage_III_sporulation_protein_SpoIIIAA	D	-	3.40E-81
Allomyces_macrogynus-AmacrOFgn017561_Allomyces-macrogynus	0.07	526	K22615	4.30E-09	42.7	391.9	NLR_family_CARD_domain_containing_5	-	-	-	-	Allomyces_macrogynus	COG5238	Ran_GTPase-activating_protein_(RanGAP)_involved_in_mRNA_processing_and_transport	J	-	5.60E-09
Allomyces_macrogynus-AmacrOFgn017562_Allomyces-macrogynus	0.077	696	K04946	1.30E-45	163.5	1936.33	potassium_channel_subfamily_T_member_1	-	-	-	-	Allomyces_macrogynus	-	-	-	-	-
Allomyces_macrogynus-AmacrOFgn017563_Allomyces-macrogynus	0.095	420	K01001	1.20E-125	427.4	115.67	UDP-N-acetylglucosamine--dolichyl-phosphate_N-acetylglucosaminephosphotransferase_[EC:2.7.8.15]	high_score	PF00953	Glycosyl_transferase_family_4	9.20E-31	Allomyces_macrogynus	COG0472	UDP-N-acetylmuramyl_pentapeptide_phosphotransferase/UDP-N-acetylglucosamine-1-phosphate_transferase	M	Mureine_biosynthesis	5.00E-23
Allomyces_macrogynus-AmacrOFgn017564_Allomyces-macrogynus	0.077	673	K09540	3.50E-82	284.7	324.67	translocation_protein_SEC63	-	PF00226	DnaJ_domain	5.00E-14	Allomyces_macrogynus	COG5407	Preprotein_translocase_subunit_Sec63	U	-	5.60E-14
Allomyces_macrogynus-AmacrOFgn017565_Allomyces-macrogynus	0.108	682	K16482	2.00E-122	417.1	245.5	centriolar_protein_POC1	high_score	PF00400	WD_domain,_G-beta_repeat	5.40E-35	Allomyces_macrogynus	COG4946	Uncharacterized_N-terminal_domain_of_tricorn_protease,_contains_WD40_repeats	S	-	2.60E-21
Allomyces_macrogynus-AmacrOFgn017566_Allomyces-macrogynus	0.049	121	-	-	-	-	-	-	-	-	-	Allomyces_macrogynus	-	-	-	-	-
Allomyces_macrogynus-AmacrOFgn017567_Allomyces-macrogynus	0.15	100	-	-	-	-	-	-	-	-	-	Allomyces_macrogynus	-	-	-	-	-
Allomyces_macrogynus-AmacrOFgn017568_Allomyces-macrogynus	0.064	1407	K01537	1.50E-16	67.6	860.13	P-type_Ca2+_transporter_type_2C_[EC:7.2.2.10]	-	-	-	-	Allomyces_macrogynus	COG0474	Magnesium-transporting_ATPase_(P-type)	P	-	6.60E-26
Allomyces_macrogynus-AmacrOFgn017569_Allomyces-macrogynus	0.082	193	K10842	1.70E-08	42.3	47.2	CDK-activating_kinase_assembly_factor_MAT1	-	-	-	-	Allomyces_macrogynus	-	-	-	-	-
Allomyces_macrogynus-AmacrOFgn017570_Allomyces-macrogynus	0.075	437	-	-	-	-	-	-	-	-	-	Allomyces_macrogynus	-	-	-	-	-
Allomyces_macrogynus-AmacrOFgn017571_Allomyces-macrogynus	0.075	436	-	-	-	-	-	-	-	-	-	Allomyces_macrogynus	-	-	-	-	-
Allomyces_macrogynus-AmacrOFgn017572_Allomyces-macrogynus	0.194	412	K11093	1.30E-85	295.5	179.2	U1_small_nuclear_ribonucleoprotein_70kDa	high_score	PF12220	U1_small_nuclear_ribonucleoprotein_of_70kDa_MW_N_terminal	2.20E-21	Allomyces_macrogynus	-	-	-	-	-
Allomyces_macrogynus-AmacrOFgn017573_Allomyces-macrogynus	0.195	414	K11093	6.80E-85	293.1	179.2	U1_small_nuclear_ribonucleoprotein_70kDa	high_score	PF12220	U1_small_nuclear_ribonucleoprotein_of_70kDa_MW_N_terminal	1.10E-19	Allomyces_macrogynus	-	-	-	-	-
Allomyces_macrogynus-AmacrOFgn017574_Allomyces-macrogynus	0.099	612	K06924	2.80E-63	222.2	247.53	uncharacterized_protein	-	PF09818	Predicted_ATPase_of_the_ABC_class	5.50E-145	Allomyces_macrogynus	COG3044	Predicted_ATPase_of_the_ABC_class	R	-	1.70E-165
Allomyces_macrogynus-AmacrOFgn017575_Allomyces-macrogynus	0.032	399	-	-	-	-	-	-	-	-	-	Allomyces_macrogynus	-	-	-	-	-
Allomyces_macrogynus-AmacrOFgn017576_Allomyces-macrogynus	0.097	544	K15634	2.70E-33	123.5	188.67	probable_phosphoglycerate_mutase_[EC:5.4.2.12]	-	PF00300	Histidine_phosphatase_superfamily_(branch_1)	5.70E-33	Allomyces_macrogynus	COG0406	Broad_specificity_phosphatase_PhoE	G	-	7.00E-29
Allomyces_macrogynus-AmacrOFgn017577_Allomyces-macrogynus	0.074	269	K01354	1.50E-07	38.3	486.67	oligopeptidase_B_[EC:3.4.21.83]	-	-	-	-	Allomyces_macrogynus	COG1770	Protease_II	E	-	1.40E-07
Allomyces_macrogynus-AmacrOFgn017578_Allomyces-macrogynus	0.059	523	K17710	9.40E-16	65.4	325.87	pentatricopeptide_repeat_domain-containing_protein_1	-	-	-	-	Allomyces_macrogynus	-	-	-	-	-
Allomyces_macrogynus-AmacrOFgn017579_Allomyces-macrogynus	0.073	434	K01597	3.40E-133	451.9	217.97	diphosphomevalonate_decarboxylase_[EC:4.1.1.33]	high_score	-	-	-	Allomyces_macrogynus	COG3407	Mevalonate_pyrophosphate_decarboxylase	I	Isoprenoid_biosynthesis	2.90E-81
Allomyces_macrogynus-AmacrOFgn017580_Allomyces-macrogynus	0.091	283	-	-	-	-	-	-	-	-	-	Allomyces_macrogynus	COG3854	Stage_III_sporulation_protein_SpoIIIAA	D	-	1.60E-37
Allomyces_macrogynus-AmacrOFgn017581_Allomyces-macrogynus	0.211	170	-	-	-	-	-	-	-	-	-	Allomyces_macrogynus	-	-	-	-	-
Allomyces_macrogynus-AmacrOFgn017582_Allomyces-macrogynus	0.033	120	-	-	-	-	-	-	-	-	-	Allomyces_macrogynus	-	-	-	-	-
Allomyces_macrogynus-AmacrOFgn017583_Allomyces-macrogynus	0.057	208	K07893	8.60E-106	360	211.5	Ras-related_protein_Rab-6A	high_score	PF00071	Ras_family	2.10E-56	Allomyces_macrogynus	COG1100	GTPase_SAR1_family_domain	R	-	7.20E-31
Allomyces_macrogynus-AmacrOFgn017584_Allomyces-macrogynus	0.006	159	-	-	-	-	-	-	-	-	-	Allomyces_macrogynus	-	-	-	-	-
Allomyces_macrogynus-AmacrOFgn017585_Allomyces-macrogynus	0.056	123	K01354	3.50E-11	50.3	486.67	oligopeptidase_B_[EC:3.4.21.83]	-	PF00326	Prolyl_oligopeptidase_family	4.50E-11	Allomyces_macrogynus	COG1770	Protease_II	E	-	2.90E-13
Allomyces_macrogynus-AmacrOFgn017586_Allomyces-macrogynus	0.096	186	-	-	-	-	-	-	-	-	-	Allomyces_macrogynus	-	-	-	-	-
Allomyces_macrogynus-AmacrOFgn017587_Allomyces-macrogynus	0.103	77	-	-	-	-	-	-	-	-	-	Allomyces_macrogynus	-	-	-	-	-
Allomyces_macrogynus-AmacrOFgn017588_Allomyces-macrogynus	0.067	327	K18203	6.20E-84	289.5	339.2	[phosphatase_2A_protein]-leucine-carboxy_methyltransferase_[EC:2.1.1.233]	-	PF04072	Leucine_carboxyl_methyltransferase	3.10E-26	Allomyces_macrogynus	COG3315	O-Methyltransferase_involved_in_polyketide_biosynthesis	Q	-	1.50E-23
Allomyces_macrogynus-AmacrOFgn017589_Allomyces-macrogynus	0.066	648	-	-	-	-	-	-	-	-	-	Allomyces_macrogynus	-	-	-	-	-
Allomyces_macrogynus-AmacrOFgn017590_Allomyces-macrogynus	0.046	1006	K12478	2.00E-12	53.4	144.33	early_endosome_antigen_1	-	-	-	-	Allomyces_macrogynus	-	-	-	-	-
Allomyces_macrogynus-AmacrOFgn017591_Allomyces-macrogynus	0.106	366	K01183	1.60E-72	253.1	62.93	chitinase_[EC:3.2.1.14]	high_score	PF00704	Glycosyl_hydrolases_family_18	3.40E-78	Allomyces_macrogynus	COG3325	Chitinase,_GH18_family	G	-	6.70E-100
Allomyces_macrogynus-AmacrOFgn017592_Allomyces-macrogynus	0.047	63	-	-	-	-	-	-	-	-	-	Allomyces_macrogynus	-	-	-	-	-
Allomyces_macrogynus-AmacrOFgn017593_Allomyces-macrogynus	0.027	108	-	-	-	-	-	-	-	-	-	Allomyces_macrogynus	-	-	-	-	-
Allomyces_macrogynus-AmacrOFgn017594_Allomyces-macrogynus	0.056	88	-	-	-	-	-	-	-	-	-	Allomyces_macrogynus	-	-	-	-	-
Allomyces_macrogynus-AmacrOFgn017595_Allomyces-macrogynus	0.078	294	K08327	3.90E-28	105.8	315.5	phosducin	-	PF02114	Phosducin	2.80E-28	Allomyces_macrogynus	-	-	-	-	-
Allomyces_macrogynus-AmacrOFgn017596_Allomyces-macrogynus	0.083	810	K08956	0	1050.1	949.3	AFG3_family_protein_[EC:3.4.24.-]	high_score	PF01434	Peptidase_family_M41	1.20E-75	Allomyces_macrogynus	COG0465	ATP-dependent_Zn_proteases	O	-	5.60E-209
Allomyces_macrogynus-AmacrOFgn017597_Allomyces-macrogynus	0.012	80	-	-	-	-	-	-	-	-	-	Allomyces_macrogynus	-	-	-	-	-
Allomyces_macrogynus-AmacrOFgn017598_Allomyces-macrogynus	0.081	159	K10577	1.10E-76	263.8	167.13	ubiquitin-conjugating_enzyme_E2_I	high_score	PF00179	Ubiquitin-conjugating_enzyme	3.50E-45	Allomyces_macrogynus	COG5078	Ubiquitin-protein_ligase	O	-	6.50E-11
Allomyces_macrogynus-AmacrOFgn017599_Allomyces-macrogynus	0.067	700	K12818	2.50E-226	761.7	1077.4	ATP-dependent_RNA_helicase_DHX8/PRP22_[EC:3.6.4.13]	-	PF00271	Helicase_conserved_C-terminal_domain	1.00E-12	Allomyces_macrogynus	COG1643	HrpA-like_RNA_helicase	J	-	2.10E-191
Allomyces_macrogynus-AmacrOFgn017600_Allomyces-macrogynus	0.06	724	-	-	-	-	-	-	-	-	-	Allomyces_macrogynus	-	-	-	-	-
Allomyces_macrogynus-AmacrOFgn017601_Allomyces-macrogynus	0.092	539	-	-	-	-	-	-	-	-	-	Allomyces_macrogynus	-	-	-	-	-
Allomyces_macrogynus-AmacrOFgn017602_Allomyces-macrogynus	0.052	1151	-	-	-	-	-	-	-	-	-	Allomyces_macrogynus	-	-	-	-	-
Allomyces_macrogynus-AmacrOFgn017603_Allomyces-macrogynus	0.063	422	K01597	2.30E-87	301.2	217.97	diphosphomevalonate_decarboxylase_[EC:4.1.1.33]	high_score	-	-	-	Allomyces_macrogynus	COG3407	Mevalonate_pyrophosphate_decarboxylase	I	Isoprenoid_biosynthesis	1.10E-42
Allomyces_macrogynus-AmacrOFgn017604_Allomyces-macrogynus	0.057	297	K02967	4.90E-51	180.9	125.63	small_subunit_ribosomal_protein_S2	high_score	PF00318	Ribosomal_protein_S2	7.70E-47	Allomyces_macrogynus	COG0052	Ribosomal_protein_S2	J	Ribosome_30S_subunit	3.90E-40
Allomyces_macrogynus-AmacrOFgn017605_Allomyces-macrogynus	0.083	1873	K10359	3.50E-39	141.9	3062	myosin_VIIa	-	PF00784	MyTH4_domain	7.40E-16	Allomyces_macrogynus	-	-	-	-	-
Allomyces_macrogynus-AmacrOFgn017606_Allomyces-macrogynus	0.07	199	-	-	-	-	-	-	-	-	-	Allomyces_macrogynus	-	-	-	-	-
Allomyces_macrogynus-AmacrOFgn017607_Allomyces-macrogynus	0.099	845	K04615	2.40E-30	113.2	269.2	gamma-aminobutyric_acid_type_B_receptor	-	PF00003	7_transmembrane_sweet-taste_receptor_of_3_GCPR	2.90E-30	Allomyces_macrogynus	COG2113	ABC-type_proline/glycine_betaine_transport_system,_periplasmic_component	E	-	8.70E-22
Allomyces_macrogynus-AmacrOFgn017608_Allomyces-macrogynus	0.08	62	-	-	-	-	-	-	-	-	-	Allomyces_macrogynus	-	-	-	-	-
Allomyces_macrogynus-AmacrOFgn017609_Allomyces-macrogynus	0.07	882	K19069	1.10E-10	48.2	359.6	cellobiose_dehydrogenase_(acceptor)_[EC:1.1.99.18]	-	PF03351	DOMON_domain	2.00E-33	Allomyces_macrogynus	-	-	-	-	-
Allomyces_macrogynus-AmacrOFgn017610_Allomyces-macrogynus	0.071	98	-	-	-	-	-	-	-	-	-	Allomyces_macrogynus	-	-	-	-	-
Allomyces_macrogynus-AmacrOFgn017611_Allomyces-macrogynus	0.062	766	-	-	-	-	-	-	-	-	-	Allomyces_macrogynus	-	-	-	-	-
Allomyces_macrogynus-AmacrOFgn017612_Allomyces-macrogynus	0.062	766	-	-	-	-	-	-	-	-	-	Allomyces_macrogynus	-	-	-	-	-
Allomyces_macrogynus-AmacrOFgn017613_Allomyces-macrogynus	0.088	946	K04615	6.80E-60	210.9	269.2	gamma-aminobutyric_acid_type_B_receptor	-	PF00003	7_transmembrane_sweet-taste_receptor_of_3_GCPR	2.20E-32	Allomyces_macrogynus	COG0683	ABC-type_branched-chain_amino_acid_transport_system,_periplasmic_component	E	-	1.80E-22
Allomyces_macrogynus-AmacrOFgn017614_Allomyces-macrogynus	0.088	946	K04615	6.80E-60	210.9	269.2	gamma-aminobutyric_acid_type_B_receptor	-	PF00003	7_transmembrane_sweet-taste_receptor_of_3_GCPR	2.20E-32	Allomyces_macrogynus	COG0683	ABC-type_branched-chain_amino_acid_transport_system,_periplasmic_component	E	-	1.80E-22
Allomyces_macrogynus-AmacrOFgn017615_Allomyces-macrogynus	0.068	440	K08793	1.90E-141	479.2	393.1	serine/threonine_kinase_32_[EC:2.7.11.1]	high_score	PF00069	Protein_kinase_domain	4.90E-62	Allomyces_macrogynus	COG5752	Signaling_protein_combining_a_Ser/Thr_protein_kinase_domain_and_the_GUN4/Ycf53_porphyrin-binding_domain	T	-	1.40E-30
Allomyces_macrogynus-AmacrOFgn017616_Allomyces-macrogynus	0.065	470	-	-	-	-	-	-	-	-	-	Allomyces_macrogynus	-	-	-	-	-
Allomyces_macrogynus-AmacrOFgn017617_Allomyces-macrogynus	0.104	96	K22939	9.20E-27	100.7	31.77	immediate_early_response_3-interacting_protein_1	high_score	PF08571	Yos1-like	1.10E-28	Allomyces_macrogynus	-	-	-	-	-
Allomyces_macrogynus-AmacrOFgn017618_Allomyces-macrogynus	0.05	139	K20185	9.70E-07	36.7	53.27	biogenesis_of_lysosome-related_organelles_complex_1_subunit_1	-	-	-	-	Allomyces_macrogynus	-	-	-	-	-
Allomyces_macrogynus-AmacrOFgn017619_Allomyces-macrogynus	0.064	586	K20477	1.20E-67	236.8	62.83	RAB6A-GEF_complex_partner_protein_2	high_score	PF08737	Rgp1	1.70E-55	Allomyces_macrogynus	-	-	-	-	-
Allomyces_macrogynus-AmacrOFgn017620_Allomyces-macrogynus	0.09	573	K20477	2.40E-44	160	62.83	RAB6A-GEF_complex_partner_protein_2	high_score	PF08737	Rgp1	3.60E-37	Allomyces_macrogynus	-	-	-	-	-
Allomyces_macrogynus-AmacrOFgn017621_Allomyces-macrogynus	0.1	80	-	-	-	-	-	-	-	-	-	Allomyces_macrogynus	-	-	-	-	-
Allomyces_macrogynus-AmacrOFgn017622_Allomyces-macrogynus	0.061	539	K08869	4.90E-104	356.6	305.47	aarF_domain-containing_kinase	high_score	PF03109	ABC1_family	6.90E-34	Allomyces_macrogynus	COG0661	Predicted_protein_kinase_regulating_ubiquinone_biosynthesis,_AarF/ABC1/UbiB_family	HT	Ubiquinone_biosynthesis	6.40E-77
Allomyces_macrogynus-AmacrOFgn017623_Allomyces-macrogynus	0.059	517	K08869	3.10E-108	370.4	305.47	aarF_domain-containing_kinase	high_score	PF03109	ABC1_family	6.40E-34	Allomyces_macrogynus	COG0661	Predicted_protein_kinase_regulating_ubiquinone_biosynthesis,_AarF/ABC1/UbiB_family	HT	Ubiquinone_biosynthesis	5.60E-83
Allomyces_macrogynus-AmacrOFgn017624_Allomyces-macrogynus	0.11	388	K16730	4.70E-70	244.5	473.47	cysteine_and_histidine-rich_domain-containing_protein	-	PF04968	CHORD_	2.10E-50	Allomyces_macrogynus	-	-	-	-	-
Allomyces_macrogynus-AmacrOFgn017625_Allomyces-macrogynus	0.055	467	-	-	-	-	-	-	-	-	-	Allomyces_macrogynus	-	-	-	-	-
Allomyces_macrogynus-AmacrOFgn017626_Allomyces-macrogynus	0.058	343	-	-	-	-	-	-	-	-	-	Allomyces_macrogynus	-	-	-	-	-
Allomyces_macrogynus-AmacrOFgn017627_Allomyces-macrogynus	0.128	132	-	-	-	-	-	-	-	-	-	Allomyces_macrogynus	-	-	-	-	-
Allomyces_macrogynus-AmacrOFgn017628_Allomyces-macrogynus	0.068	320	-	-	-	-	-	-	-	-	-	Allomyces_macrogynus	-	-	-	-	-
Allomyces_macrogynus-AmacrOFgn017629_Allomyces-macrogynus	0.064	309	-	-	-	-	-	-	-	-	-	Allomyces_macrogynus	-	-	-	-	-
Allomyces_macrogynus-AmacrOFgn017630_Allomyces-macrogynus	0.062	1413	K10645	4.60E-36	131.9	218.13	E3_ubiquitin-protein_ligase_mind-bomb_[EC:2.3.2.27]	-	PF12796	Ankyrin_repeats_(3_copies)	1.30E-35	Allomyces_macrogynus	COG0666	Ankyrin_repeat	T	-	4.60E-19
Allomyces_macrogynus-AmacrOFgn017631_Allomyces-macrogynus	0.081	654	K18442	2.50E-18	73.1	1522.33	brefeldin_A-inhibited_guanine_nucleotide-exchange_protein	-	PF01369	Sec7_domain	1.40E-17	Allomyces_macrogynus	COG5307	Guanine-nucleotide_exchange_factor_YEL1,_contains_Sec7_domain	R	-	2.80E-07
Allomyces_macrogynus-AmacrOFgn017632_Allomyces-macrogynus	0.054	1070	K10398	5.80E-227	764.2	564.7	kinesin_family_member_11	high_score	PF00225	Kinesin_motor_domain	5.40E-107	Allomyces_macrogynus	-	-	-	-	-
Allomyces_macrogynus-AmacrOFgn017633_Allomyces-macrogynus	0.048	247	-	-	-	-	-	-	PF10180	Uncharacterised_conserved_protein_(DUF2373)	4.00E-20	Allomyces_macrogynus	-	-	-	-	-
Allomyces_macrogynus-AmacrOFgn017634_Allomyces-macrogynus	0.05	825	K11111	1.10E-15	66	144.8	telomeric_repeat-binding_factor_2	-	-	-	-	Allomyces_macrogynus	-	-	-	-	-
Allomyces_macrogynus-AmacrOFgn017635_Allomyces-macrogynus	0.068	646	K21631	2.40E-48	173.6	44.23	Gti1/Pac2_family_transcription_factor	high_score	PF09729	Gti1/Pac2_family	1.50E-35	Allomyces_macrogynus	-	-	-	-	-
Allomyces_macrogynus-AmacrOFgn017636_Allomyces-macrogynus	0.077	1035	K22686	0	1154.8	124.1	pro-apoptotic_serine_protease_NMA111_[EC:3.4.21.-]	high_score	PF12812	PDZ-like_domain	4.30E-34	Allomyces_macrogynus	COG0265	Periplasmic_serine_protease,_S1-C_subfamily,_contain_C-terminal_PDZ_domain	O	-	5.60E-33
Allomyces_macrogynus-AmacrOFgn017637_Allomyces-macrogynus	0.073	1402	K15710	7.40E-70	244	381.03	E3_ubiquitin-protein_ligase_SHPRH_[EC:3.6.4.-_2.3.2.27]	-	PF00176	SNF2_family_N-terminal_domain	9.20E-13	Allomyces_macrogynus	COG0553	Superfamily_II_DNA_or_RNA_helicase,_SNF2_family	KL	-	4.00E-40
Allomyces_macrogynus-AmacrOFgn017638_Allomyces-macrogynus	0.073	596	K01077	5.10E-103	353.3	39.47	alkaline_phosphatase_[EC:3.1.3.1]	high_score	PF00245	Alkaline_phosphatase	7.80E-88	Allomyces_macrogynus	COG1785	Alkaline_phosphatase	PR	Folate_biosynthesis	2.00E-86
Allomyces_macrogynus-AmacrOFgn017639_Allomyces-macrogynus	0.083	239	-	-	-	-	-	-	-	-	-	Allomyces_macrogynus	-	-	-	-	-
Allomyces_macrogynus-AmacrOFgn017640_Allomyces-macrogynus	0.077	1142	K14521	0	1469	411.33	N-acetyltransferase_10_[EC:2.3.1.-]	high_score	PF13718	GNAT_acetyltransferase_2	3.00E-92	Allomyces_macrogynus	COG1444	tRNA(Met)_C34_N-acetyltransferase_TmcA	J	tRNA_modification	1.60E-122
Allomyces_macrogynus-AmacrOFgn017641_Allomyces-macrogynus	0.059	320	K03249	6.80E-45	161.2	200.83	translation_initiation_factor_3_subunit_F	-	PF01398	JAB1/Mov34/MPN/PAD-1_ubiquitin_protease	5.70E-11	Allomyces_macrogynus	-	-	-	-	-
Allomyces_macrogynus-AmacrOFgn017642_Allomyces-macrogynus	0.063	158	-	-	-	-	-	-	-	-	-	Allomyces_macrogynus	-	-	-	-	-
Allomyces_macrogynus-AmacrOFgn017643_Allomyces-macrogynus	0.075	613	K11244	3.20E-12	54.3	94.6	cell_wall_integrity_and_stress_response_component	-	-	-	-	Allomyces_macrogynus	-	-	-	-	-
Allomyces_macrogynus-AmacrOFgn017644_Allomyces-macrogynus	0.106	2068	K00264	0	2946.7	2540.63	glutamate_synthase_(NADH)_[EC:1.4.1.14]	high_score	PF00310	Glutamine_amidotransferases_class-II	2.30E-160	Allomyces_macrogynus	COG0070	Glutamate_synthase_domain_3	E	Glutamine_biosynthesis	0
Allomyces_macrogynus-AmacrOFgn017645_Allomyces-macrogynus	0.088	360	-	-	-	-	-	-	-	-	-	Allomyces_macrogynus	-	-	-	-	-
Allomyces_macrogynus-AmacrOFgn017646_Allomyces-macrogynus	0.157	133	-	-	-	-	-	-	-	-	-	Allomyces_macrogynus	-	-	-	-	-
Allomyces_macrogynus-AmacrOFgn017647_Allomyces-macrogynus	0.096	361	-	-	-	-	-	-	-	-	-	Allomyces_macrogynus	-	-	-	-	-
Allomyces_macrogynus-AmacrOFgn017648_Allomyces-macrogynus	0.105	312	-	-	-	-	-	-	-	-	-	Allomyces_macrogynus	-	-	-	-	-
Allomyces_macrogynus-AmacrOFgn017649_Allomyces-macrogynus	0.057	417	K00824	3.70E-06	33.9	279.27	D-alanine_transaminase_[EC:2.6.1.21]	-	-	-	-	Allomyces_macrogynus	COG0115	Branched-chain_amino_acid_aminotransferase/4-amino-4-deoxychorismate_lyase	EH	Isoleucine,_leucine,_valine_biosynthesis	4.60E-10
Allomyces_macrogynus-AmacrOFgn017650_Allomyces-macrogynus	0.106	150	K17782	7.30E-42	151	36.8	mitochondrial_intermembrane_space_import_and_assembly_protein_40	high_score	-	-	-	Allomyces_macrogynus	-	-	-	-	-
Allomyces_macrogynus-AmacrOFgn017651_Allomyces-macrogynus	0.072	1497	K05665	0	1380.4	1550.47	ATP-binding_cassette,_subfamily_C_(CFTR/MRP),_member_1_[EC:7.6.2.3]	-	PF00664	ABC_transporter_transmembrane_region	3.30E-51	Allomyces_macrogynus	COG1132	ABC-type_multidrug_transport_system,_ATPase_and_permease_component	V	-	2.50E-170
Allomyces_macrogynus-AmacrOFgn017652_Allomyces-macrogynus	0.062	545	K00502	5.70E-154	521	706.13	tryptophan_5-monooxygenase_[EC:1.14.16.4]	-	PF00351	Biopterin-dependent_aromatic_amino_acid_hydroxylase	1.10E-153	Allomyces_macrogynus	COG3186	Phenylalanine-4-hydroxylase	E	-	1.50E-65
Allomyces_macrogynus-AmacrOFgn017653_Allomyces-macrogynus	0.114	288	-	-	-	-	-	-	-	-	-	Allomyces_macrogynus	-	-	-	-	-
Allomyces_macrogynus-AmacrOFgn017654_Allomyces-macrogynus	0.08	87	K17784	3.40E-25	95.4	35	mitochondrial_inner_membrane_organizing_system_protein_1	high_score	PF04418	Domain_of_unknown_function_(DUF543)	1.60E-25	Allomyces_macrogynus	-	-	-	-	-
Allomyces_macrogynus-AmacrOFgn017655_Allomyces-macrogynus	0.063	994	-	-	-	-	-	-	-	-	-	Allomyces_macrogynus	-	-	-	-	-
Allomyces_macrogynus-AmacrOFgn017656_Allomyces-macrogynus	0.06	876	-	-	-	-	-	-	-	-	-	Allomyces_macrogynus	-	-	-	-	-
Allomyces_macrogynus-AmacrOFgn017657_Allomyces-macrogynus	0.107	139	K12196	4.20E-66	231.7	380.6	vacuolar_protein-sorting-associated_protein_4	-	PF00004	ATPase_family_associated_with_various_cellular_activities_(AAA)	4.60E-12	Allomyces_macrogynus	COG1222	ATP-dependent_26S_proteasome_regulatory_subunit	O	-	1.50E-30
Allomyces_macrogynus-AmacrOFgn017658_Allomyces-macrogynus	0.082	1152	-	-	-	-	-	-	-	-	-	Allomyces_macrogynus	-	-	-	-	-
Allomyces_macrogynus-AmacrOFgn017659_Allomyces-macrogynus	0.065	1547	-	-	-	-	-	-	-	-	-	Allomyces_macrogynus	-	-	-	-	-
Allomyces_macrogynus-AmacrOFgn017660_Allomyces-macrogynus	0.058	136	-	-	-	-	-	-	-	-	-	Allomyces_macrogynus	-	-	-	-	-
Allomyces_macrogynus-AmacrOFgn017661_Allomyces-macrogynus	0.083	1078	K04615	7.10E-59	207.6	269.2	gamma-aminobutyric_acid_type_B_receptor	-	PF01094	Receptor_family_ligand_binding_region	4.30E-39	Allomyces_macrogynus	COG0683	ABC-type_branched-chain_amino_acid_transport_system,_periplasmic_component	E	-	1.30E-28
Allomyces_macrogynus-AmacrOFgn017662_Allomyces-macrogynus	0.08	445	K21936	3.60E-57	201.8	289.57	anaerobilin_synthase_[EC:2.1.1.342]	-	PF04055	Radical_SAM_superfamily	1.20E-19	Allomyces_macrogynus	COG0635	Coproporphyrinogen-III_oxidase_HemN__(oxygen-independent)_or_related_Fe-S_oxidoreductase	H	Heme_biosynthesis	2.10E-95
Allomyces_macrogynus-AmacrOFgn017663_Allomyces-macrogynus	0.044	383	-	-	-	-	-	-	-	-	-	Allomyces_macrogynus	-	-	-	-	-
Allomyces_macrogynus-AmacrOFgn017664_Allomyces-macrogynus	0.109	355	K14758	2.50E-190	640.8	641.33	casein_kinase_I_homolog_HRR25_[EC:2.7.11.1]	-	PF00069	Protein_kinase_domain	5.00E-26	Allomyces_macrogynus	COG5752	Signaling_protein_combining_a_Ser/Thr_protein_kinase_domain_and_the_GUN4/Ycf53_porphyrin-binding_domain	T	-	5.90E-18
Allomyces_macrogynus-AmacrOFgn017665_Allomyces-macrogynus	0.059	470	K11111	4.60E-13	57.4	144.8	telomeric_repeat-binding_factor_2	-	-	-	-	Allomyces_macrogynus	-	-	-	-	-
Allomyces_macrogynus-AmacrOFgn017666_Allomyces-macrogynus	0.061	371	-	-	-	-	-	-	-	-	-	Allomyces_macrogynus	-	-	-	-	-
Allomyces_macrogynus-AmacrOFgn017667_Allomyces-macrogynus	0.051	137	-	-	-	-	-	-	-	-	-	Allomyces_macrogynus	-	-	-	-	-
Allomyces_macrogynus-AmacrOFgn017668_Allomyces-macrogynus	0.09	320	K13199	1.50E-34	128.3	159.87	plasminogen_activator_inhibitor_1_RNA-binding_protein	-	-	-	-	Allomyces_macrogynus	-	-	-	-	-
Allomyces_macrogynus-AmacrOFgn017669_Allomyces-macrogynus	0.089	78	-	-	-	-	-	-	-	-	-	Allomyces_macrogynus	-	-	-	-	-
Allomyces_macrogynus-AmacrOFgn017670_Allomyces-macrogynus	0.067	843	K14430	1.00E-20	81.5	383.97	phosphate_transporter	-	PF03124	EXS_family	3.80E-75	Allomyces_macrogynus	-	-	-	-	-
Allomyces_macrogynus-AmacrOFgn017671_Allomyces-macrogynus	0.087	888	K04615	3.20E-58	205.4	269.2	gamma-aminobutyric_acid_type_B_receptor	-	PF01094	Receptor_family_ligand_binding_region	1.20E-34	Allomyces_macrogynus	COG0683	ABC-type_branched-chain_amino_acid_transport_system,_periplasmic_component	E	-	1.70E-23
Allomyces_macrogynus-AmacrOFgn017672_Allomyces-macrogynus	0.07	328	-	-	-	-	-	-	-	-	-	Allomyces_macrogynus	-	-	-	-	-
Allomyces_macrogynus-AmacrOFgn017673_Allomyces-macrogynus	0.087	308	K08856	1.90E-66	232.4	258.4	serine/threonine_kinase_16_[EC:2.7.11.1]	-	PF00069	Protein_kinase_domain	2.00E-23	Allomyces_macrogynus	COG3899	Predicted_ATPase	R	-	2.50E-08
Allomyces_macrogynus-AmacrOFgn017674_Allomyces-macrogynus	0.097	680	K04615	1.40E-35	130.6	269.2	gamma-aminobutyric_acid_type_B_receptor	-	PF00003	7_transmembrane_sweet-taste_receptor_of_3_GCPR	1.10E-31	Allomyces_macrogynus	-	-	-	-	-
Allomyces_macrogynus-AmacrOFgn017675_Allomyces-macrogynus	0.128	202	K19306	7.10E-76	263	83.87	18S_rRNA_(guanine1575-N7)-methyltransferase_[EC:2.1.1.309]	high_score	PF12589	Methyltransferase_involved_in_Williams-Beuren_syndrome	3.10E-17	Allomyces_macrogynus	-	-	-	-	-
Allomyces_macrogynus-AmacrOFgn017676_Allomyces-macrogynus	0.116	284	K19306	5.20E-123	417.6	83.87	18S_rRNA_(guanine1575-N7)-methyltransferase_[EC:2.1.1.309]	high_score	PF12589	Methyltransferase_involved_in_Williams-Beuren_syndrome	5.70E-17	Allomyces_macrogynus	COG4976	Predicted_methyltransferase,_contains_TPR_repeat	R	-	9.00E-15
Allomyces_macrogynus-AmacrOFgn017677_Allomyces-macrogynus	0.14	107	-	-	-	-	-	-	-	-	-	Allomyces_macrogynus	-	-	-	-	-
Allomyces_macrogynus-AmacrOFgn017678_Allomyces-macrogynus	0.14	107	-	-	-	-	-	-	-	-	-	Allomyces_macrogynus	-	-	-	-	-
Allomyces_macrogynus-AmacrOFgn017679_Allomyces-macrogynus	0.052	511	-	-	-	-	-	-	-	-	-	Allomyces_macrogynus	-	-	-	-	-
Allomyces_macrogynus-AmacrOFgn017680_Allomyces-macrogynus	0.06	250	K11427	9.60E-79	273.5	102	histone-lysine_N-methyltransferase,_H3_lysine-79_specific_[EC:2.1.1.43]	high_score	PF08123	Histone_methylation_protein_DOT1_	6.40E-60	Allomyces_macrogynus	COG2242	Precorrin-6B_methylase_2	H	Cobalamine/B12_biosynthesis	4.20E-09
Allomyces_macrogynus-AmacrOFgn017681_Allomyces-macrogynus	0.056	159	K16475	4.30E-30	112.4	163.07	leucine-rich_repeat_and_coiled-coil_domain-containing_protein_1	-	PF12799	Leucine_Rich_repeats_(2_copies)	7.80E-14	Allomyces_macrogynus	COG1100	GTPase_SAR1_family_domain	R	-	3.00E-11
Allomyces_macrogynus-AmacrOFgn017682_Allomyces-macrogynus	0.107	353	K01999	1.70E-37	138	151.23	branched-chain_amino_acid_transport_system_substrate-binding_protein	-	PF01094	Receptor_family_ligand_binding_region	2.40E-44	Allomyces_macrogynus	COG0683	ABC-type_branched-chain_amino_acid_transport_system,_periplasmic_component	E	-	1.60E-27
Allomyces_macrogynus-AmacrOFgn017683_Allomyces-macrogynus	0.068	334	K11018	7.20E-37	135	302.93	thermolabile_hemolysin	-	-	-	-	Allomyces_macrogynus	COG3240	Phospholipase/lecithinase/hemolysin	IR	-	6.20E-49
Allomyces_macrogynus-AmacrOFgn017684_Allomyces-macrogynus	0.042	489	K17792	1.20E-31	117.9	129.1	mitochondrial_import_inner_membrane_translocase_subunit_TIM54	-	PF11711	Inner_membrane_protein_import_complex_subunit_Tim54	5.10E-22	Allomyces_macrogynus	-	-	-	-	-
Allomyces_macrogynus-AmacrOFgn017685_Allomyces-macrogynus	0.089	290	K07018	3.20E-36	132.4	97.47	uncharacterized_protein	high_score	-	-	-	Allomyces_macrogynus	COG2945	Alpha/beta_superfamily_hydrolase	R	-	1.20E-25
Allomyces_macrogynus-AmacrOFgn017686_Allomyces-macrogynus	0.07	1494	-	-	-	-	-	-	-	-	-	Allomyces_macrogynus	-	-	-	-	-
Allomyces_macrogynus-AmacrOFgn017687_Allomyces-macrogynus	0.071	1725	K20704	3.20E-52	186	226.7	protein_ECT2	-	PF00621	RhoGEF_domain	1.20E-36	Allomyces_macrogynus	-	-	-	-	-
Allomyces_macrogynus-AmacrOFgn017688_Allomyces-macrogynus	0.058	595	K22745	1.40E-54	193.3	209.43	apoptosis-inducing_factor_2	-	PF07992	Pyridine_nucleotide-disulphide_oxidoreductase	1.40E-20	Allomyces_macrogynus	COG1252	NADH_dehydrogenase,_FAD-containing_subunit	C	-	6.10E-27
Allomyces_macrogynus-AmacrOFgn017689_Allomyces-macrogynus	0.063	1508	-	-	-	-	-	-	-	-	-	Allomyces_macrogynus	-	-	-	-	-
Allomyces_macrogynus-AmacrOFgn017690_Allomyces-macrogynus	0.073	163	-	-	-	-	-	-	-	-	-	Allomyces_macrogynus	-	-	-	-	-
Allomyces_macrogynus-AmacrOFgn017691_Allomyces-macrogynus	0.095	282	K21831	3.80E-23	90.2	286.27	cholinesterase	-	-	-	-	Allomyces_macrogynus	COG3240	Phospholipase/lecithinase/hemolysin	IR	-	1.50E-34
Allomyces_macrogynus-AmacrOFgn017692_Allomyces-macrogynus	0.063	721	-	-	-	-	-	-	-	-	-	Allomyces_macrogynus	-	-	-	-	-
Allomyces_macrogynus-AmacrOFgn017693_Allomyces-macrogynus	0.095	451	K01052	2.60E-52	185.9	106.17	lysosomal_acid_lipase/cholesteryl_ester_hydrolase_[EC:3.1.1.13]	high_score	PF04083	Partial_alpha/beta-hydrolase_lipase_region	3.70E-11	Allomyces_macrogynus	COG4757	Predicted_alpha/beta_hydrolase	R	-	1.90E-15
Allomyces_macrogynus-AmacrOFgn017694_Allomyces-macrogynus	0.067	574	-	-	-	-	-	-	-	-	-	Allomyces_macrogynus	-	-	-	-	-
Allomyces_macrogynus-AmacrOFgn017695_Allomyces-macrogynus	0.066	1672	K10706	3.60E-183	618.8	441.8	senataxin_[EC:3.6.4.-]	high_score	PF13086	AAA_domain	1.10E-66	Allomyces_macrogynus	COG1112	Superfamily_I_DNA_and/or_RNA_helicase	L	-	4.40E-99
Allomyces_macrogynus-AmacrOFgn017696_Allomyces-macrogynus	0.087	630	K04615	4.20E-45	162	269.2	gamma-aminobutyric_acid_type_B_receptor	-	PF01094	Receptor_family_ligand_binding_region	9.80E-33	Allomyces_macrogynus	COG0683	ABC-type_branched-chain_amino_acid_transport_system,_periplasmic_component	E	-	3.00E-17
Allomyces_macrogynus-AmacrOFgn017697_Allomyces-macrogynus	0.093	365	K06883	3.80E-86	297.1	66.97	uncharacterized_protein	high_score	PF03029	Conserved_hypothetical_ATP_binding_protein	9.40E-73	Allomyces_macrogynus	-	-	-	-	-
Allomyces_macrogynus-AmacrOFgn017698_Allomyces-macrogynus	0.081	221	-	-	-	-	-	-	-	-	-	Allomyces_macrogynus	-	-	-	-	-
Allomyces_macrogynus-AmacrOFgn017699_Allomyces-macrogynus	0.086	231	-	-	-	-	-	-	-	-	-	Allomyces_macrogynus	-	-	-	-	-
Allomyces_macrogynus-AmacrOFgn017700_Allomyces-macrogynus	0.094	425	K01045	1.30E-34	127.3	106.8	arylesterase_/_paraoxonase_[EC:3.1.1.2_3.1.8.1]	high_score	-	-	-	Allomyces_macrogynus	-	-	-	-	-
Allomyces_macrogynus-AmacrOFgn017701_Allomyces-macrogynus	0.099	242	-	-	-	-	-	-	-	-	-	Allomyces_macrogynus	-	-	-	-	-
Allomyces_macrogynus-AmacrOFgn017702_Allomyces-macrogynus	0.082	121	-	-	-	-	-	-	-	-	-	Allomyces_macrogynus	-	-	-	-	-
Allomyces_macrogynus-AmacrOFgn017703_Allomyces-macrogynus	0.046	928	-	-	-	-	-	-	-	-	-	Allomyces_macrogynus	-	-	-	-	-
Allomyces_macrogynus-AmacrOFgn017704_Allomyces-macrogynus	0.071	154	-	-	-	-	-	-	-	-	-	Allomyces_macrogynus	-	-	-	-	-
Allomyces_macrogynus-AmacrOFgn017705_Allomyces-macrogynus	0.077	375	K14573	1.40E-32	120.9	182.57	nucleolar_protein_4	-	PF00076	RNA_recognition_motif._(a.k.a._RRM,_RBD,_or_RNP_domain)	1.20E-21	Allomyces_macrogynus	COG0724	RNA_recognition_motif_(RRM)_domain	J	-	1.70E-35
Allomyces_macrogynus-AmacrOFgn017706_Allomyces-macrogynus	0.063	236	-	-	-	-	-	-	-	-	-	Allomyces_macrogynus	-	-	-	-	-
Allomyces_macrogynus-AmacrOFgn017707_Allomyces-macrogynus	0.023	691	K07164	6.80E-07	36.9	63.67	uncharacterized_protein	-	-	-	-	Allomyces_macrogynus	-	-	-	-	-
Allomyces_macrogynus-AmacrOFgn017708_Allomyces-macrogynus	0.093	493	K00927	3.50E-165	557.6	62.87	phosphoglycerate_kinase_[EC:2.7.2.3]	high_score	PF00162	Phosphoglycerate_kinase	2.70E-147	Allomyces_macrogynus	COG0126	3-phosphoglycerate_kinase	G	Glycolysis	1.50E-147
Allomyces_macrogynus-AmacrOFgn017709_Allomyces-macrogynus	0.089	412	K12196	3.90E-193	650.3	380.6	vacuolar_protein-sorting-associated_protein_4	high_score	PF00004	ATPase_family_associated_with_various_cellular_activities_(AAA)	7.60E-41	Allomyces_macrogynus	COG1222	ATP-dependent_26S_proteasome_regulatory_subunit	O	-	4.20E-78
Allomyces_macrogynus-AmacrOFgn017710_Allomyces-macrogynus	0.024	745	K07164	7.60E-07	36.8	63.67	uncharacterized_protein	-	-	-	-	Allomyces_macrogynus	-	-	-	-	-
Allomyces_macrogynus-AmacrOFgn017711_Allomyces-macrogynus	0.049	1122	-	-	-	-	-	-	-	-	-	Allomyces_macrogynus	-	-	-	-	-
Allomyces_macrogynus-AmacrOFgn017712_Allomyces-macrogynus	0.112	248	-	-	-	-	-	-	-	-	-	Allomyces_macrogynus	-	-	-	-	-
Allomyces_macrogynus-AmacrOFgn017713_Allomyces-macrogynus	0.079	177	-	-	-	-	-	-	-	-	-	Allomyces_macrogynus	-	-	-	-	-
Allomyces_macrogynus-AmacrOFgn017714_Allomyces-macrogynus	0.08	373	-	-	-	-	-	-	-	-	-	Allomyces_macrogynus	-	-	-	-	-
Allomyces_macrogynus-AmacrOFgn017715_Allomyces-macrogynus	0.08	373	-	-	-	-	-	-	-	-	-	Allomyces_macrogynus	-	-	-	-	-
Allomyces_macrogynus-AmacrOFgn017716_Allomyces-macrogynus	0.049	202	-	-	-	-	-	-	-	-	-	Allomyces_macrogynus	-	-	-	-	-
Allomyces_macrogynus-AmacrOFgn017717_Allomyces-macrogynus	0.077	1385	K18995	1.00E-262	882.9	1101.93	ATP-dependent_RNA_helicase_DHX29_[EC:3.6.4.13]	-	PF00271	Helicase_conserved_C-terminal_domain	5.40E-12	Allomyces_macrogynus	COG1643	HrpA-like_RNA_helicase	J	-	6.60E-148
Allomyces_macrogynus-AmacrOFgn017718_Allomyces-macrogynus	0.037	553	-	-	-	-	-	-	-	-	-	Allomyces_macrogynus	-	-	-	-	-
Allomyces_macrogynus-AmacrOFgn017719_Allomyces-macrogynus	0.057	69	-	-	-	-	-	-	-	-	-	Allomyces_macrogynus	-	-	-	-	-
Allomyces_macrogynus-AmacrOFgn017720_Allomyces-macrogynus	0.048	290	-	-	-	-	-	-	-	-	-	Allomyces_macrogynus	-	-	-	-	-
Allomyces_macrogynus-AmacrOFgn017721_Allomyces-macrogynus	0.092	312	K00502	4.50E-19	76.1	706.13	tryptophan_5-monooxygenase_[EC:1.14.16.4]	-	PF00351	Biopterin-dependent_aromatic_amino_acid_hydroxylase	9.50E-17	Allomyces_macrogynus	-	-	-	-	-
Allomyces_macrogynus-AmacrOFgn017722_Allomyces-macrogynus	0.047	1085	K14544	1.50E-180	610.3	117.17	U3_small_nucleolar_RNA-associated_protein_22	high_score	PF03813	Nrap_protein_domain_1	5.80E-33	Allomyces_macrogynus	-	-	-	-	-
Allomyces_macrogynus-AmacrOFgn017723_Allomyces-macrogynus	0.066	210	-	-	-	-	-	-	-	-	-	Allomyces_macrogynus	-	-	-	-	-
Allomyces_macrogynus-AmacrOFgn017724_Allomyces-macrogynus	0.053	75	-	-	-	-	-	-	-	-	-	Allomyces_macrogynus	-	-	-	-	-
Allomyces_macrogynus-AmacrOFgn017725_Allomyces-macrogynus	0.085	361	K10667	4.10E-12	53.9	102.7	E3_ubiquitin-protein_ligase_RNF8_[EC:2.3.2.27]	-	-	-	-	Allomyces_macrogynus	-	-	-	-	-
Allomyces_macrogynus-AmacrOFgn017726_Allomyces-macrogynus	0.066	571	K11121	4.50E-88	303.4	337.87	NAD-dependent_histone_deacetylase_SIR2_[EC:3.5.1.-]	-	PF02146	Sir2_family	5.00E-35	Allomyces_macrogynus	COG0846	NAD-dependent_protein_deacetylase,_SIR2_family	O	-	4.60E-36
Allomyces_macrogynus-AmacrOFgn017727_Allomyces-macrogynus	0.061	278	K03031	2.80E-61	215.2	58.9	26S_proteasome_regulatory_subunit_N12	high_score	PF10075	CSN8/PSMD8/EIF3K_family	5.70E-18	Allomyces_macrogynus	-	-	-	-	-
Allomyces_macrogynus-AmacrOFgn017728_Allomyces-macrogynus	0.103	213	-	-	-	-	-	-	-	-	-	Allomyces_macrogynus	-	-	-	-	-
Allomyces_macrogynus-AmacrOFgn017729_Allomyces-macrogynus	0.105	637	K11244	9.70E-12	52.7	94.6	cell_wall_integrity_and_stress_response_component	-	PF00622	SPRY_domain	4.60E-11	Allomyces_macrogynus	-	-	-	-	-
Allomyces_macrogynus-AmacrOFgn017730_Allomyces-macrogynus	0.056	618	-	-	-	-	-	-	-	-	-	Allomyces_macrogynus	-	-	-	-	-
Allomyces_macrogynus-AmacrOFgn017731_Allomyces-macrogynus	0.098	263	-	-	-	-	-	-	-	-	-	Allomyces_macrogynus	-	-	-	-	-
Allomyces_macrogynus-AmacrOFgn017732_Allomyces-macrogynus	0.096	145	-	-	-	-	-	-	-	-	-	Allomyces_macrogynus	-	-	-	-	-
Allomyces_macrogynus-AmacrOFgn017733_Allomyces-macrogynus	0.058	357	K11018	2.20E-35	130.1	302.93	thermolabile_hemolysin	-	-	-	-	Allomyces_macrogynus	COG3240	Phospholipase/lecithinase/hemolysin	IR	-	3.40E-49
Allomyces_macrogynus-AmacrOFgn017734_Allomyces-macrogynus	0.083	2504	K11265	9.20E-90	309.8	333.8	adenylate_cyclase_10_[EC:4.6.1.1]	-	PF00211	Adenylate_and_Guanylate_cyclase_catalytic_domain	8.70E-13	Allomyces_macrogynus	COG2114	Adenylate_cyclase,_class_3	T	-	1.50E-35
Allomyces_macrogynus-AmacrOFgn017735_Allomyces-macrogynus	0.093	129	-	-	-	-	-	-	-	-	-	Allomyces_macrogynus	-	-	-	-	-
Allomyces_macrogynus-AmacrOFgn017736_Allomyces-macrogynus	0.056	159	K16475	4.30E-30	112.4	163.07	leucine-rich_repeat_and_coiled-coil_domain-containing_protein_1	-	PF12799	Leucine_Rich_repeats_(2_copies)	7.80E-14	Allomyces_macrogynus	COG1100	GTPase_SAR1_family_domain	R	-	3.00E-11
Allomyces_macrogynus-AmacrOFgn017737_Allomyces-macrogynus	0.065	169	-	-	-	-	-	-	-	-	-	Allomyces_macrogynus	-	-	-	-	-
Allomyces_macrogynus-AmacrOFgn017738_Allomyces-macrogynus	0.026	413	-	-	-	-	-	-	-	-	-	Allomyces_macrogynus	-	-	-	-	-
Allomyces_macrogynus-AmacrOFgn017739_Allomyces-macrogynus	0.091	373	K07297	3.70E-86	296.8	86.87	adiponectin_receptor	high_score	PF03006	Haemolysin-III_related	1.70E-52	Allomyces_macrogynus	COG1272	Predicted_membrane_channel-forming_protein_YqfA,_hemolysin_III_family	U	-	3.40E-17
Allomyces_macrogynus-AmacrOFgn017740_Allomyces-macrogynus	0.062	4031	K10408	0	4410.9	2640.43	dynein_heavy_chain,_axonemal	high_score	PF03028	Dynein_heavy_chain_and_region_D6_of_dynein_motor	8.60E-272	Allomyces_macrogynus	COG0714	MoxR-like_ATPase	R	Cobalamine/B12_biosynthesis	4.90E-14
Allomyces_macrogynus-AmacrOFgn017741_Allomyces-macrogynus	0.031	251	K08501	5.10E-22	86.8	135.53	syntaxin_8	-	-	-	-	Allomyces_macrogynus	-	-	-	-	-
Allomyces_macrogynus-AmacrOFgn017742_Allomyces-macrogynus	0.058	482	K13118	2.50E-58	206.7	97.3	protein_DGCR14	high_score	PF09751	Nuclear_protein_Es2	1.00E-48	Allomyces_macrogynus	-	-	-	-	-
Allomyces_macrogynus-AmacrOFgn017743_Allomyces-macrogynus	0.075	1249	K15710	8.70E-67	233.9	381.03	E3_ubiquitin-protein_ligase_SHPRH_[EC:3.6.4.-_2.3.2.27]	-	PF00176	SNF2_family_N-terminal_domain	1.80E-13	Allomyces_macrogynus	COG0553	Superfamily_II_DNA_or_RNA_helicase,_SNF2_family	KL	-	1.80E-37
Allomyces_macrogynus-AmacrOFgn017744_Allomyces-macrogynus	0.111	161	-	-	-	-	-	-	-	-	-	Allomyces_macrogynus	-	-	-	-	-
Allomyces_macrogynus-AmacrOFgn017745_Allomyces-macrogynus	0.037	79	-	-	-	-	-	-	-	-	-	Allomyces_macrogynus	-	-	-	-	-
Allomyces_macrogynus-AmacrOFgn017746_Allomyces-macrogynus	0.07	241	-	-	-	-	-	-	-	-	-	Allomyces_macrogynus	-	-	-	-	-
Allomyces_macrogynus-AmacrOFgn017747_Allomyces-macrogynus	0.073	260	-	-	-	-	-	-	-	-	-	Allomyces_macrogynus	-	-	-	-	-
Allomyces_macrogynus-AmacrOFgn017748_Allomyces-macrogynus	0.033	119	-	-	-	-	-	-	-	-	-	Allomyces_macrogynus	-	-	-	-	-
Allomyces_macrogynus-AmacrOFgn017749_Allomyces-macrogynus	0.058	373	K01867	1.20E-105	361.7	132.27	tryptophanyl-tRNA_synthetase_[EC:6.1.1.2]	high_score	PF00579	tRNA_synthetases_class_I_(W_and_Y)	9.20E-70	Allomyces_macrogynus	COG0180	Tryptophanyl-tRNA_synthetase	J	Aminoacyl-tRNA_synthetases	5.30E-98
Allomyces_macrogynus-AmacrOFgn017750_Allomyces-macrogynus	0.065	1673	-	-	-	-	-	-	-	-	-	Allomyces_macrogynus	-	-	-	-	-
Allomyces_macrogynus-AmacrOFgn017751_Allomyces-macrogynus	0.034	87	-	-	-	-	-	-	-	-	-	Allomyces_macrogynus	-	-	-	-	-
Allomyces_macrogynus-AmacrOFgn017752_Allomyces-macrogynus	0.058	379	K17550	5.10E-103	352.1	171.17	protein_phosphatase_1_regulatory_subunit_7	high_score	PF12799	Leucine_Rich_repeats_(2_copies)	5.80E-35	Allomyces_macrogynus	COG1100	GTPase_SAR1_family_domain	R	-	6.40E-38
Allomyces_macrogynus-AmacrOFgn017753_Allomyces-macrogynus	0.157	998	K12236	3.20E-160	543	435.33	transcriptional_repressor_NF-X1	high_score	-	-	-	Allomyces_macrogynus	-	-	-	-	-
Allomyces_macrogynus-AmacrOFgn017754_Allomyces-macrogynus	0.058	379	K00565	7.00E-113	385	83.13	mRNA_(guanine-N7-)-methyltransferase_[EC:2.1.1.56]	high_score	PF03291	mRNA_capping_enzyme	6.60E-78	Allomyces_macrogynus	COG4106	Trans-aconitate_methyltransferase	C	-	2.80E-16
Allomyces_macrogynus-AmacrOFgn017755_Allomyces-macrogynus	0.11	427	K14168	2.00E-167	564.1	199.33	cytoplasmic_tRNA_2-thiolation_protein_1_[EC:2.7.7.-]	high_score	PF16503	Zinc-ribbon	8.40E-16	Allomyces_macrogynus	COG0037	tRNA(Ile)-lysidine_synthase_TilS/MesJ	J	tRNA_modification	5.30E-28
Allomyces_macrogynus-AmacrOFgn017756_Allomyces-macrogynus	0.055	609	-	-	-	-	-	-	-	-	-	Allomyces_macrogynus	-	-	-	-	-
Allomyces_macrogynus-AmacrOFgn017757_Allomyces-macrogynus	0.047	105	-	-	-	-	-	-	-	-	-	Allomyces_macrogynus	-	-	-	-	-
Allomyces_macrogynus-AmacrOFgn017758_Allomyces-macrogynus	0.036	163	-	-	-	-	-	-	-	-	-	Allomyces_macrogynus	-	-	-	-	-
Allomyces_macrogynus-AmacrOFgn017759_Allomyces-macrogynus	0.08	272	-	-	-	-	-	-	-	-	-	Allomyces_macrogynus	-	-	-	-	-
Allomyces_macrogynus-AmacrOFgn017760_Allomyces-macrogynus	0.072	274	-	-	-	-	-	-	-	-	-	Allomyces_macrogynus	-	-	-	-	-
Allomyces_macrogynus-AmacrOFgn017761_Allomyces-macrogynus	0.077	181	K07937	1.20E-105	358.5	341.83	ADP-ribosylation_factor_1	high_score	PF00025	ADP-ribosylation_factor_family	5.40E-78	Allomyces_macrogynus	COG2229	Signal_recognition_particle_receptor_subunit_beta,_a_GTPase	U	-	9.10E-18
Allomyces_macrogynus-AmacrOFgn017762_Allomyces-macrogynus	0.077	181	K07937	1.20E-105	358.5	341.83	ADP-ribosylation_factor_1	high_score	PF00025	ADP-ribosylation_factor_family	5.40E-78	Allomyces_macrogynus	COG2229	Signal_recognition_particle_receptor_subunit_beta,_a_GTPase	U	-	9.10E-18
Allomyces_macrogynus-AmacrOFgn017763_Allomyces-macrogynus	0.084	439	K17105	6.50E-19	76	186.47	geranylgeranylglycerol-phosphate_geranylgeranyltransferase_[EC:2.5.1.42]	-	PF01040	UbiA_prenyltransferase_family	6.10E-12	Allomyces_macrogynus	COG0382	4-hydroxybenzoate_polyprenyltransferase	H	Ubiquinone_biosynthesis	8.90E-13
Allomyces_macrogynus-AmacrOFgn017764_Allomyces-macrogynus	0.073	1097	K05853	0	1449.9	1352.13	P-type_Ca2+_transporter_type_2A_[EC:7.2.2.10]	high_score	PF00122	E1-E2_ATPase	6.20E-51	Allomyces_macrogynus	COG0474	Magnesium-transporting_ATPase_(P-type)	P	-	8.10E-271
Allomyces_macrogynus-AmacrOFgn017765_Allomyces-macrogynus	0.054	219	K03936	3.80E-100	342.3	304	NADH_dehydrogenase_(ubiquinone)_Fe-S_protein_3_[EC:7.1.1.2_1.6.99.3]	high_score	PF00329	Respiratory-chain_NADH_dehydrogenase,_30_Kd_subunit	1.10E-44	Allomyces_macrogynus	COG0852	NADH:ubiquinone_oxidoreductase_27_kD_subunit_(chain_C)	C	NADH_dehydrogenase	1.80E-51
Allomyces_macrogynus-AmacrOFgn017766_Allomyces-macrogynus	0.086	220	K17775	1.90E-39	144.4	188.27	mitochondrial_distribution_and_morphology_protein_34	-	-	-	-	Allomyces_macrogynus	-	-	-	-	-
Allomyces_macrogynus-AmacrOFgn017767_Allomyces-macrogynus	0.046	533	-	-	-	-	-	-	-	-	-	Allomyces_macrogynus	-	-	-	-	-
Allomyces_macrogynus-AmacrOFgn017768_Allomyces-macrogynus	0.071	633	-	-	-	-	-	-	-	-	-	Allomyces_macrogynus	-	-	-	-	-
Allomyces_macrogynus-AmacrOFgn017769_Allomyces-macrogynus	0.12	629	K10273	3.90E-50	178.7	288.8	F-box_and_leucine-rich_repeat_protein_7	-	-	-	-	Allomyces_macrogynus	-	-	-	-	-
Allomyces_macrogynus-AmacrOFgn017770_Allomyces-macrogynus	0.062	321	K00876	7.40E-60	210.6	136.17	uridine_kinase_[EC:2.7.1.48]	high_score	PF00485	Phosphoribulokinase_/_Uridine_kinase_family	3.80E-30	Allomyces_macrogynus	COG0572	Uridine_kinase	F	Pyrimidine_salvage	4.70E-39
Allomyces_macrogynus-AmacrOFgn017771_Allomyces-macrogynus	0.086	599	K00869	5.90E-92	316.2	150.87	mevalonate_kinase_[EC:2.7.1.36]	high_score	PF00288	GHMP_kinases_N_terminal_domain	6.10E-14	Allomyces_macrogynus	COG1577	Mevalonate_kinase	I	Isoprenoid_biosynthesis	3.80E-57
Allomyces_macrogynus-AmacrOFgn017772_Allomyces-macrogynus	0.108	615	K00311	5.80E-261	874.7	227.8	electron-transferring-flavoprotein_dehydrogenase_[EC:1.5.5.1]	high_score	PF05187	Electron_transfer_flavoprotein-ubiquinone_oxidoreductase,_4Fe-4S	6.00E-42	Allomyces_macrogynus	COG2440	Ferredoxin-like_protein_FixX	C	-	4.40E-159
Allomyces_macrogynus-AmacrOFgn017773_Allomyces-macrogynus	0.061	855	K13525	2.40E-09	44	807.5	transitional_endoplasmic_reticulum_ATPase	-	PF00004	ATPase_family_associated_with_various_cellular_activities_(AAA)	7.20E-13	Allomyces_macrogynus	COG1223	Predicted_ATPase,_AAA+_superfamily	R	-	1.30E-30
Allomyces_macrogynus-AmacrOFgn017774_Allomyces-macrogynus	0.036	109	-	-	-	-	-	-	-	-	-	Allomyces_macrogynus	-	-	-	-	-
Allomyces_macrogynus-AmacrOFgn017775_Allomyces-macrogynus	0.048	187	K12273	7.20E-40	144.4	90.7	translocation_protein_SEC66	high_score	PF09802	Preprotein_translocase_subunit_Sec66	1.30E-32	Allomyces_macrogynus	-	-	-	-	-
Allomyces_macrogynus-AmacrOFgn017776_Allomyces-macrogynus	0.094	391	K01183	3.00E-69	242.3	62.93	chitinase_[EC:3.2.1.14]	high_score	PF00704	Glycosyl_hydrolases_family_18	9.40E-74	Allomyces_macrogynus	COG3325	Chitinase,_GH18_family	G	-	1.50E-93
Allomyces_macrogynus-AmacrOFgn017777_Allomyces-macrogynus	0.053	960	K14834	6.80E-151	512	128.97	nucleolar_complex_protein_3	high_score	PF07540	Nucleolar_complex-associated_protein	3.80E-25	Allomyces_macrogynus	-	-	-	-	-
Allomyces_macrogynus-AmacrOFgn017778_Allomyces-macrogynus	0.085	1229	-	-	-	-	-	-	-	-	-	Allomyces_macrogynus	-	-	-	-	-
Allomyces_macrogynus-AmacrOFgn017779_Allomyces-macrogynus	0.084	142	-	-	-	-	-	-	-	-	-	Allomyces_macrogynus	-	-	-	-	-
Allomyces_macrogynus-AmacrOFgn017780_Allomyces-macrogynus	0.073	506	K20827	1.70E-14	62	36.87	RNA_polymerase_II-associated_protein_2_[EC:3.1.3.16]	high_score	-	-	-	Allomyces_macrogynus	-	-	-	-	-
Allomyces_macrogynus-AmacrOFgn017781_Allomyces-macrogynus	0.042	94	K02975	5.40E-42	150.1	29.5	small_subunit_ribosomal_protein_S25e	high_score	PF03297	S25_ribosomal_protein	2.60E-38	Allomyces_macrogynus	COG4901	Ribosomal_protein_S25e	J	Archaeal_ribosomal_proteins	2.40E-11
Allomyces_macrogynus-AmacrOFgn017782_Allomyces-macrogynus	0.069	615	K01892	4.50E-155	524.6	252.4	histidyl-tRNA_synthetase_[EC:6.1.1.21]	high_score	PF13393	Histidyl-tRNA_synthetase	2.00E-35	Allomyces_macrogynus	COG0124	Histidyl-tRNA_synthetase	J	Aminoacyl-tRNA_synthetases	1.20E-93
Allomyces_macrogynus-AmacrOFgn017783_Allomyces-macrogynus	0.095	512	K01679	5.50E-245	821.4	564.3	fumarate_hydratase,_class_II_[EC:4.2.1.2]	high_score	PF00206	Lyase	2.70E-108	Allomyces_macrogynus	COG0114	Fumarate_hydratase_class_II	C	TCA_cycle	5.60E-215
Allomyces_macrogynus-AmacrOFgn017784_Allomyces-macrogynus	0.096	457	K01679	5.40E-245	821.4	564.3	fumarate_hydratase,_class_II_[EC:4.2.1.2]	high_score	PF00206	Lyase	1.90E-108	Allomyces_macrogynus	COG0114	Fumarate_hydratase_class_II	C	TCA_cycle	2.80E-215
Allomyces_macrogynus-AmacrOFgn017785_Allomyces-macrogynus	0.062	241	K17822	1.70E-81	281.6	227.17	DCN1-like_protein_1/2	high_score	PF03556	Cullin_binding	9.10E-33	Allomyces_macrogynus	-	-	-	-	-
Allomyces_macrogynus-AmacrOFgn017786_Allomyces-macrogynus	0.066	918	K14766	1.80E-207	699.4	63.9	nucleolar_protein_14	high_score	PF04147	Nop14-like_family_	3.50E-214	Allomyces_macrogynus	-	-	-	-	-
Allomyces_macrogynus-AmacrOFgn017787_Allomyces-macrogynus	0.073	423	-	-	-	-	-	-	-	-	-	Allomyces_macrogynus	-	-	-	-	-
Allomyces_macrogynus-AmacrOFgn017788_Allomyces-macrogynus	0.091	602	K05747	6.30E-08	40.8	92.1	Wiskott-Aldrich_syndrome_protein	-	-	-	-	Allomyces_macrogynus	-	-	-	-	-
Allomyces_macrogynus-AmacrOFgn017789_Allomyces-macrogynus	0.06	710	K20096	7.40E-85	293.4	339.03	ATP-dependent_RNA_helicase_DDX28_[EC:3.6.4.13]	-	PF00270	DEAD/DEAH_box_helicase	3.40E-25	Allomyces_macrogynus	COG0513	Superfamily_II_DNA_and_RNA_helicase	L	-	1.80E-59
Allomyces_macrogynus-AmacrOFgn017790_Allomyces-macrogynus	0.092	978	K04615	1.30E-51	183.5	269.2	gamma-aminobutyric_acid_type_B_receptor	-	PF00003	7_transmembrane_sweet-taste_receptor_of_3_GCPR	1.20E-27	Allomyces_macrogynus	COG0683	ABC-type_branched-chain_amino_acid_transport_system,_periplasmic_component	E	-	2.80E-19
Allomyces_macrogynus-AmacrOFgn017791_Allomyces-macrogynus	0.049	163	-	-	-	-	-	-	-	-	-	Allomyces_macrogynus	-	-	-	-	-
Allomyces_macrogynus-AmacrOFgn017792_Allomyces-macrogynus	0.069	359	K09410	6.30E-15	63.9	203.13	forkhead_box_protein_Q	-	PF00250	Forkhead_domain	1.70E-13	Allomyces_macrogynus	-	-	-	-	-
Allomyces_macrogynus-AmacrOFgn017793_Allomyces-macrogynus	0.062	161	-	-	-	-	-	-	-	-	-	Allomyces_macrogynus	-	-	-	-	-
Allomyces_macrogynus-AmacrOFgn017794_Allomyces-macrogynus	0.092	1103	K01191	5.70E-228	767.2	459.57	alpha-mannosidase_[EC:3.2.1.24]	high_score	PF01074	Glycosyl_hydrolases_family_38_N-terminal_domain	1.00E-78	Allomyces_macrogynus	COG0383	Alpha-mannosidase	G	-	3.70E-210
Allomyces_macrogynus-AmacrOFgn017795_Allomyces-macrogynus	0.091	1201	K01191	5.50E-233	783.8	459.57	alpha-mannosidase_[EC:3.2.1.24]	high_score	PF01074	Glycosyl_hydrolases_family_38_N-terminal_domain	1.20E-78	Allomyces_macrogynus	COG0383	Alpha-mannosidase	G	-	7.40E-215
Allomyces_macrogynus-AmacrOFgn017796_Allomyces-macrogynus	0.095	1085	K01191	5.70E-221	744.1	459.57	alpha-mannosidase_[EC:3.2.1.24]	high_score	PF01074	Glycosyl_hydrolases_family_38_N-terminal_domain	9.70E-79	Allomyces_macrogynus	COG0383	Alpha-mannosidase	G	-	6.30E-203
Allomyces_macrogynus-AmacrOFgn017797_Allomyces-macrogynus	0.09	1229	K01191	3.20E-245	824.3	459.57	alpha-mannosidase_[EC:3.2.1.24]	high_score	PF01074	Glycosyl_hydrolases_family_38_N-terminal_domain	1.20E-78	Allomyces_macrogynus	COG0383	Alpha-mannosidase	G	-	8.20E-228
Allomyces_macrogynus-AmacrOFgn017798_Allomyces-macrogynus	0.098	823	K14427	8.00E-219	737.1	1791.77	solute_carrier_family_12_(potassium/chloride_transporter),_member_4/5/6	-	PF00324	Amino_acid_permease	2.30E-37	Allomyces_macrogynus	COG0531	Serine_transporter_YbeC,_amino_acid:H+_symporter_family	E	-	9.10E-24
Allomyces_macrogynus-AmacrOFgn017799_Allomyces-macrogynus	0.09	1038	K14427	1.20E-228	769.6	1791.77	solute_carrier_family_12_(potassium/chloride_transporter),_member_4/5/6	-	PF00324	Amino_acid_permease	4.20E-37	Allomyces_macrogynus	COG0531	Serine_transporter_YbeC,_amino_acid:H+_symporter_family	E	-	6.50E-24
Allomyces_macrogynus-AmacrOFgn017800_Allomyces-macrogynus	0.062	334	-	-	-	-	-	-	PF10173	Mitochondrial_K+-H+_exchange-related	5.50E-17	Allomyces_macrogynus	-	-	-	-	-
Allomyces_macrogynus-AmacrOFgn017801_Allomyces-macrogynus	0.109	575	K20285	6.70E-13	56.6	222	Rab9_effector_protein_with_kelch_motifs	-	-	-	-	Allomyces_macrogynus	COG3055	N-acetylneuraminic_acid_mutarotase	M	-	5.50E-13
Allomyces_macrogynus-AmacrOFgn017802_Allomyces-macrogynus	0.071	614	K22697	2.30E-39	143.3	389.87	sphingomyelin_synthase-related_protein_1	-	PF14360	PAP2_superfamily_C-terminal	2.20E-16	Allomyces_macrogynus	-	-	-	-	-
Allomyces_macrogynus-AmacrOFgn017803_Allomyces-macrogynus	0.085	605	K04046	3.00E-14	60.9	243.17	hypothetical_chaperone_protein	-	-	-	-	Allomyces_macrogynus	COG0443	Molecular_chaperone_DnaK_(HSP70)	O	-	8.90E-24
Allomyces_macrogynus-AmacrOFgn017804_Allomyces-macrogynus	0.067	817	K13525	3.20E-10	46.8	807.5	transitional_endoplasmic_reticulum_ATPase	-	PF00004	ATPase_family_associated_with_various_cellular_activities_(AAA)	1.90E-14	Allomyces_macrogynus	COG1223	Predicted_ATPase,_AAA+_superfamily	R	-	6.60E-28
Allomyces_macrogynus-AmacrOFgn017805_Allomyces-macrogynus	0.048	270	-	-	-	-	-	-	-	-	-	Allomyces_macrogynus	-	-	-	-	-
Allomyces_macrogynus-AmacrOFgn017806_Allomyces-macrogynus	0.031	127	-	-	-	-	-	-	-	-	-	Allomyces_macrogynus	-	-	-	-	-
Allomyces_macrogynus-AmacrOFgn017807_Allomyces-macrogynus	0.099	412	K15114	1.30E-105	360.4	314.67	mitochondrial_ornithine_carrier_protein	high_score	PF00153	Mitochondrial_carrier_protein	4.90E-59	Allomyces_macrogynus	-	-	-	-	-
Allomyces_macrogynus-AmacrOFgn017808_Allomyces-macrogynus	0.06	348	-	-	-	-	-	-	-	-	-	Allomyces_macrogynus	-	-	-	-	-
Allomyces_macrogynus-AmacrOFgn017809_Allomyces-macrogynus	0.072	944	-	-	-	-	-	-	-	-	-	Allomyces_macrogynus	-	-	-	-	-
Allomyces_macrogynus-AmacrOFgn017810_Allomyces-macrogynus	0.062	338	-	-	-	-	-	-	-	-	-	Allomyces_macrogynus	-	-	-	-	-
Allomyces_macrogynus-AmacrOFgn017811_Allomyces-macrogynus	0.065	61	-	-	-	-	-	-	-	-	-	Allomyces_macrogynus	-	-	-	-	-
Allomyces_macrogynus-AmacrOFgn017812_Allomyces-macrogynus	0.055	270	K11364	4.30E-31	116.7	49.5	SAGA-associated_factor_29	high_score	PF07039	SGF29_tudor-like_domain	1.50E-21	Allomyces_macrogynus	-	-	-	-	-
Allomyces_macrogynus-AmacrOFgn017813_Allomyces-macrogynus	0.091	582	K22390	9.00E-08	39.8	107.97	acid_phosphatase_type_7	-	-	-	-	Allomyces_macrogynus	COG1409	3',5'-cyclic_AMP_phosphodiesterase_CpdA	T	-	4.40E-06
Allomyces_macrogynus-AmacrOFgn017814_Allomyces-macrogynus	0.071	941	K15728	1.20E-204	690	98.5	phosphatidate_phosphatase_LPIN_[EC:3.1.3.4]	high_score	PF08235	LNS2_(Lipin/Ned1/Smp2)	1.90E-99	Allomyces_macrogynus	COG5083	Phosphatidate_phosphatase_PAH1,_contains_Lipin_and_LNS2_domains._can_be_involved_in_plasmid_maintenance	I	-	2.60E-15
Allomyces_macrogynus-AmacrOFgn017815_Allomyces-macrogynus	0.064	417	-	-	-	-	-	-	-	-	-	Allomyces_macrogynus	-	-	-	-	-
Allomyces_macrogynus-AmacrOFgn017816_Allomyces-macrogynus	0.083	310	K08266	3.00E-135	458.1	198.8	target_of_rapamycin_complex_subunit_LST8	high_score	PF00400	WD_domain,_G-beta_repeat	9.30E-44	Allomyces_macrogynus	COG4946	Uncharacterized_N-terminal_domain_of_tricorn_protease,_contains_WD40_repeats	S	-	2.30E-33
Allomyces_macrogynus-AmacrOFgn017817_Allomyces-macrogynus	0.075	529	K12406	5.90E-194	653.4	1095.67	pyruvate_kinase_isozymes_R/L_[EC:2.7.1.40]	-	PF00224	Pyruvate_kinase,_barrel_domain	2.30E-161	Allomyces_macrogynus	COG0469	Pyruvate_kinase	G	Glycolysis	3.80E-150
Allomyces_macrogynus-AmacrOFgn017818_Allomyces-macrogynus	0.084	71	K17968	5.10E-22	85.9	41.1	TRIAP1/MDM35_family_protein	high_score	PF05254	Uncharacterised_protein_family_(UPF0203)	4.40E-23	Allomyces_macrogynus	-	-	-	-	-
Allomyces_macrogynus-AmacrOFgn017819_Allomyces-macrogynus	0.116	60	K17968	7.10E-17	69.4	41.1	TRIAP1/MDM35_family_protein	high_score	PF05254	Uncharacterised_protein_family_(UPF0203)	2.50E-18	Allomyces_macrogynus	-	-	-	-	-
Allomyces_macrogynus-AmacrOFgn017820_Allomyces-macrogynus	0.054	587	K03362	9.20E-12	52.3	366.7	F-box_and_WD-40_domain_protein_1/11	-	-	-	-	Allomyces_macrogynus	-	-	-	-	-
Allomyces_macrogynus-AmacrOFgn017821_Allomyces-macrogynus	0.093	1026	K04615	6.20E-50	178	269.2	gamma-aminobutyric_acid_type_B_receptor	-	PF01094	Receptor_family_ligand_binding_region	2.70E-30	Allomyces_macrogynus	COG0683	ABC-type_branched-chain_amino_acid_transport_system,_periplasmic_component	E	-	1.10E-20
Allomyces_macrogynus-AmacrOFgn017822_Allomyces-macrogynus	0.089	369	-	-	-	-	-	-	-	-	-	Allomyces_macrogynus	-	-	-	-	-
Allomyces_macrogynus-AmacrOFgn017823_Allomyces-macrogynus	0.084	130	K02874	3.60E-39	141.7	95.9	large_subunit_ribosomal_protein_L14	high_score	PF00238	Ribosomal_protein_L14p/L23e	5.10E-46	Allomyces_macrogynus	COG0093	Ribosomal_protein_L14	J	Ribosome_50S_subunit	1.80E-39
Allomyces_macrogynus-AmacrOFgn017824_Allomyces-macrogynus	0.084	130	K02874	3.60E-39	141.7	95.9	large_subunit_ribosomal_protein_L14	high_score	PF00238	Ribosomal_protein_L14p/L23e	5.10E-46	Allomyces_macrogynus	COG0093	Ribosomal_protein_L14	J	Ribosome_50S_subunit	1.80E-39
Allomyces_macrogynus-AmacrOFgn017825_Allomyces-macrogynus	0.061	261	K17618	1.40E-38	140.6	80.87	ubiquitin-like_domain-containing_CTD_phosphatase_1_[EC:3.1.3.16]	high_score	-	-	-	Allomyces_macrogynus	-	-	-	-	-
Allomyces_macrogynus-AmacrOFgn017826_Allomyces-macrogynus	0.159	438	K09510	9.80E-107	365.1	408.1	DnaJ_homolog_subfamily_B_member_4	-	PF01556	DnaJ_C_terminal_domain	7.70E-37	Allomyces_macrogynus	COG0484	DnaJ-class_molecular_chaperone_with_C-terminal_Zn_finger_domain	O	-	4.50E-22
Allomyces_macrogynus-AmacrOFgn017827_Allomyces-macrogynus	0.084	607	K05941	8.80E-106	362.5	69.1	glutathione_gamma-glutamylcysteinyltransferase_[EC:2.3.2.15]	high_score	PF05023	Phytochelatin_synthase	1.90E-80	Allomyces_macrogynus	-	-	-	-	-
Allomyces_macrogynus-AmacrOFgn017828_Allomyces-macrogynus	0.07	442	-	-	-	-	-	-	-	-	-	Allomyces_macrogynus	-	-	-	-	-
Allomyces_macrogynus-AmacrOFgn017829_Allomyces-macrogynus	0.069	892	K10746	4.10E-126	430.1	205.53	exonuclease_1_[EC:3.1.-.-]	high_score	PF00752	XPG_N-terminal_domain	4.60E-19	Allomyces_macrogynus	COG0258	5'-3'_exonuclease_Xni/ExoIX_(flap_endonuclease)	L	-	1.80E-06
Allomyces_macrogynus-AmacrOFgn017830_Allomyces-macrogynus	0.066	837	K10746	3.50E-126	430.3	205.53	exonuclease_1_[EC:3.1.-.-]	high_score	PF00752	XPG_N-terminal_domain	4.10E-19	Allomyces_macrogynus	COG0258	5'-3'_exonuclease_Xni/ExoIX_(flap_endonuclease)	L	-	1.60E-06
Allomyces_macrogynus-AmacrOFgn017831_Allomyces-macrogynus	0.054	536	K19219	9.90E-33	121.5	160.43	jumonji_domain-containing_protein_7	-	PF13621	Cupin-like_domain	1.20E-43	Allomyces_macrogynus	COG2850	Ribosomal_protein_L16_Arg81_hydroxylase,_contains_JmjC_domain	J	-	1.40E-23
Allomyces_macrogynus-AmacrOFgn017832_Allomyces-macrogynus	0.106	498	K00383	9.90E-163	550	510.2	glutathione_reductase_(NADPH)_[EC:1.8.1.7]	high_score	PF07992	Pyridine_nucleotide-disulphide_oxidoreductase	6.50E-53	Allomyces_macrogynus	COG1249	Dihydrolipoamide_dehydrogenase_(E3)_component_of_pyruvate/2-oxoglutarate_dehydrogenase_complex_or_glutathione_oxidoreductase	C	Glycine_cleavagePyruvate_oxidation	1.10E-93
Allomyces_macrogynus-AmacrOFgn017833_Allomyces-macrogynus	0.071	433	K00143	1.10E-65	229.8	660.4	L-2-aminoadipate_reductase_[EC:1.2.1.95]	-	PF07993	Male_sterility_protein	1.90E-49	Allomyces_macrogynus	COG0451	Nucleoside-diphosphate-sugar_epimerase	M	-	2.10E-19
Allomyces_macrogynus-AmacrOFgn017834_Allomyces-macrogynus	0.039	969	K10421	7.20E-12	51.8	918.3	CAP-Gly_domain-containing_linker_protein_1	-	-	-	-	Allomyces_macrogynus	-	-	-	-	-
Allomyces_macrogynus-AmacrOFgn017835_Allomyces-macrogynus	0.101	285	K03593	3.70E-98	336.5	116.67	ATP-binding_protein_involved_in_chromosome_partitioning	high_score	PF10609	NUBPL_iron-transfer_P-loop_NTPase	6.90E-76	Allomyces_macrogynus	COG0489	Fe-S_cluster_carrier_ATPase,_Mrp/ApbC/NBP35_family	D	-	7.60E-25
Allomyces_macrogynus-AmacrOFgn017836_Allomyces-macrogynus	0.062	128	-	-	-	-	-	-	-	-	-	Allomyces_macrogynus	-	-	-	-	-
Allomyces_macrogynus-AmacrOFgn017837_Allomyces-macrogynus	0.031	221	-	-	-	-	-	-	-	-	-	Allomyces_macrogynus	-	-	-	-	-
Allomyces_macrogynus-AmacrOFgn017838_Allomyces-macrogynus	0.079	488	K01113	7.30E-80	277.1	77.23	alkaline_phosphatase_D_[EC:3.1.3.1]	high_score	PF09423	PhoD-like_phosphatase	2.20E-69	Allomyces_macrogynus	COG3540	Phosphodiesterase/alkaline_phosphatase_D	P	-	1.40E-77
Allomyces_macrogynus-AmacrOFgn017839_Allomyces-macrogynus	0.051	642	-	-	-	-	-	-	PF13598	Domain_of_unknown_function_(DUF4139)	3.90E-44	Allomyces_macrogynus	COG5316	Uncharacterized_protein,_contains_DUF4139_domain	S	-	3.30E-39
Allomyces_macrogynus-AmacrOFgn017840_Allomyces-macrogynus	0.041	487	K03033	1.70E-172	582.6	100.97	26S_proteasome_regulatory_subunit_N3	high_score	PF08375	Proteasome_regulatory_subunit_C-terminal	5.70E-20	Allomyces_macrogynus	-	-	-	-	-
Allomyces_macrogynus-AmacrOFgn017841_Allomyces-macrogynus	0.07	656	K09580	2.30E-90	312.2	490.53	protein_disulfide-isomerase_A1_[EC:5.3.4.1]	-	PF00085	Thioredoxin	3.70E-33	Allomyces_macrogynus	-	-	-	-	-
Allomyces_macrogynus-AmacrOFgn017842_Allomyces-macrogynus	0.129	85	-	-	-	-	-	-	-	-	-	Allomyces_macrogynus	-	-	-	-	-
Allomyces_macrogynus-AmacrOFgn017843_Allomyces-macrogynus	0.056	211	-	-	-	-	-	-	-	-	-	Allomyces_macrogynus	-	-	-	-	-
Allomyces_macrogynus-AmacrOFgn017844_Allomyces-macrogynus	0.058	598	-	-	-	-	-	-	-	-	-	Allomyces_macrogynus	-	-	-	-	-
Allomyces_macrogynus-AmacrOFgn017845_Allomyces-macrogynus	0.088	248	K12188	2.30E-79	273.9	91.07	ESCRT-II_complex_subunit_VPS22	high_score	PF04157	EAP30/Vps36_family	2.60E-61	Allomyces_macrogynus	-	-	-	-	-
Allomyces_macrogynus-AmacrOFgn017846_Allomyces-macrogynus	0.064	403	K15176	4.90E-10	46	152.63	RNA_polymerase-associated_protein_CTR9	-	-	-	-	Allomyces_macrogynus	COG4235	Cytochrome_c-type_biogenesis_protein_CcmH/NrfG	CO	-	4.60E-14
Allomyces_macrogynus-AmacrOFgn017847_Allomyces-macrogynus	0.06	610	-	-	-	-	-	-	-	-	-	Allomyces_macrogynus	-	-	-	-	-
Allomyces_macrogynus-AmacrOFgn017848_Allomyces-macrogynus	0.087	319	K14457	4.00E-49	175.6	508.33	2-acylglycerol_O-acyltransferase_2_[EC:2.3.1.22]	-	PF03982	Diacylglycerol_acyltransferase_	1.30E-34	Allomyces_macrogynus	-	-	-	-	-
Allomyces_macrogynus-AmacrOFgn017849_Allomyces-macrogynus	0.096	311	K15100	7.30E-73	253	251.13	solute_carrier_family_25_(mitochondrial_citrate_transporter),_member_1	high_score	PF00153	Mitochondrial_carrier_protein	1.40E-48	Allomyces_macrogynus	-	-	-	-	-
Allomyces_macrogynus-AmacrOFgn017850_Allomyces-macrogynus	0.091	274	K15100	9.10E-67	233	251.13	solute_carrier_family_25_(mitochondrial_citrate_transporter),_member_1	-	PF00153	Mitochondrial_carrier_protein	5.50E-44	Allomyces_macrogynus	-	-	-	-	-
Allomyces_macrogynus-AmacrOFgn017851_Allomyces-macrogynus	0.055	505	K03005	1.70E-45	163.6	72.87	DNA-directed_RNA_polymerase_I_subunit_RPA49	high_score	PF06870	A49-like_RNA_polymerase_I_associated_factor_	2.10E-45	Allomyces_macrogynus	-	-	-	-	-
Allomyces_macrogynus-AmacrOFgn017852_Allomyces-macrogynus	0.154	162	K17795	1.40E-64	224.3	62.83	mitochondrial_import_inner_membrane_translocase_subunit_TIM17	high_score	PF02466	Tim17/Tim22/Tim23/Pmp24_family	6.50E-26	Allomyces_macrogynus	-	-	-	-	-
Allomyces_macrogynus-AmacrOFgn017853_Allomyces-macrogynus	0.154	162	K17795	1.40E-64	224.3	62.83	mitochondrial_import_inner_membrane_translocase_subunit_TIM17	high_score	PF02466	Tim17/Tim22/Tim23/Pmp24_family	6.50E-26	Allomyces_macrogynus	-	-	-	-	-
Allomyces_macrogynus-AmacrOFgn017854_Allomyces-macrogynus	0.032	187	-	-	-	-	-	-	-	-	-	Allomyces_macrogynus	-	-	-	-	-
Allomyces_macrogynus-AmacrOFgn017855_Allomyces-macrogynus	0.051	136	-	-	-	-	-	-	-	-	-	Allomyces_macrogynus	-	-	-	-	-
Allomyces_macrogynus-AmacrOFgn017856_Allomyces-macrogynus	0.049	342	-	-	-	-	-	-	-	-	-	Allomyces_macrogynus	-	-	-	-	-
Allomyces_macrogynus-AmacrOFgn017857_Allomyces-macrogynus	0.049	342	-	-	-	-	-	-	-	-	-	Allomyces_macrogynus	-	-	-	-	-
Allomyces_macrogynus-AmacrOFgn017858_Allomyces-macrogynus	0.049	342	-	-	-	-	-	-	-	-	-	Allomyces_macrogynus	-	-	-	-	-
Allomyces_macrogynus-AmacrOFgn017859_Allomyces-macrogynus	0.049	342	-	-	-	-	-	-	-	-	-	Allomyces_macrogynus	-	-	-	-	-
Allomyces_macrogynus-AmacrOFgn017860_Allomyces-macrogynus	0.058	1144	K04936	3.00E-90	311.4	1151.53	potassium_large_conductance_calcium-activated_channel_subfamily_M_alpha_member_1	-	PF03493	Calcium-activated_BK_potassium_channel_alpha_subunit	1.70E-19	Allomyces_macrogynus	COG0569	Trk/Ktr_K+_transport_system_regulatory_component_TrkA/KtrA/KtrC,_RCK_domain	PT	-	2.60E-17
Allomyces_macrogynus-AmacrOFgn017861_Allomyces-macrogynus	0.025	1418	K10421	1.90E-27	103.4	918.3	CAP-Gly_domain-containing_linker_protein_1	-	-	-	-	Allomyces_macrogynus	COG5271	Midasin,_AAA_ATPase_with__vWA_domain,_involved_in_ribosome_maturation	J	-	1.50E-09
Allomyces_macrogynus-AmacrOFgn017862_Allomyces-macrogynus	0.049	142	-	-	-	-	-	-	-	-	-	Allomyces_macrogynus	-	-	-	-	-
Allomyces_macrogynus-AmacrOFgn017863_Allomyces-macrogynus	0.057	69	-	-	-	-	-	-	-	-	-	Allomyces_macrogynus	-	-	-	-	-
Allomyces_macrogynus-AmacrOFgn017864_Allomyces-macrogynus	0.096	290	K13566	5.60E-120	407.2	266.67	omega-amidase_[EC:3.5.1.3]	high_score	PF00795	Carbon-nitrogen_hydrolase	1.00E-62	Allomyces_macrogynus	COG0388	Omega-amidase_YafV/Nit2,_hydrolyzes_alpha-ketoglutaramate	C	-	1.50E-58
Allomyces_macrogynus-AmacrOFgn017865_Allomyces-macrogynus	0.122	358	K04043	4.00E-07	37	758.37	molecular_chaperone_DnaK	-	-	-	-	Allomyces_macrogynus	COG0443	Molecular_chaperone_DnaK_(HSP70)	O	-	1.80E-10
Allomyces_macrogynus-AmacrOFgn017866_Allomyces-macrogynus	0.089	89	K02965	1.80E-22	86.9	92.9	small_subunit_ribosomal_protein_S19	-	PF00203	Ribosomal_protein_S19	9.80E-24	Allomyces_macrogynus	COG0185	Ribosomal_protein_S19	J	Ribosome_30S_subunit	3.20E-22
Allomyces_macrogynus-AmacrOFgn017867_Allomyces-macrogynus	0.097	144	K06875	2.20E-41	148.4	43.5	programmed_cell_death_protein_5	high_score	PF01984	Double-stranded_DNA-binding_domain	4.10E-34	Allomyces_macrogynus	COG2118	DNA-binding_TFAR19-related_protein,_PDSD5_family	R	-	2.20E-11
Allomyces_macrogynus-AmacrOFgn017868_Allomyces-macrogynus	0.067	817	K13525	3.20E-10	46.8	807.5	transitional_endoplasmic_reticulum_ATPase	-	PF00004	ATPase_family_associated_with_various_cellular_activities_(AAA)	1.90E-14	Allomyces_macrogynus	COG1223	Predicted_ATPase,_AAA+_superfamily	R	-	6.60E-28
Allomyces_macrogynus-AmacrOFgn017869_Allomyces-macrogynus	0.058	172	-	-	-	-	-	-	-	-	-	Allomyces_macrogynus	-	-	-	-	-
Allomyces_macrogynus-AmacrOFgn017870_Allomyces-macrogynus	0.065	625	K04409	2.90E-62	219.2	671.83	p21-activated_kinase_1_[EC:2.7.11.1]	-	PF00069	Protein_kinase_domain	1.40E-39	Allomyces_macrogynus	COG5752	Signaling_protein_combining_a_Ser/Thr_protein_kinase_domain_and_the_GUN4/Ycf53_porphyrin-binding_domain	T	-	9.00E-07
Allomyces_macrogynus-AmacrOFgn017871_Allomyces-macrogynus	0.059	1313	-	-	-	-	-	-	-	-	-	Allomyces_macrogynus	-	-	-	-	-
Allomyces_macrogynus-AmacrOFgn017872_Allomyces-macrogynus	0.073	312	K07200	5.30E-73	253.9	78.7	5'-AMP-activated_protein_kinase,_regulatory_gamma_subunit	high_score	PF00571	CBS_domain	1.60E-19	Allomyces_macrogynus	COG2524	Predicted_transcriptional_regulator,_contains_C-terminal_CBS_domains	K	-	3.00E-22
Allomyces_macrogynus-AmacrOFgn017873_Allomyces-macrogynus	0.084	554	K12816	3.00E-210	707.5	203.77	pre-mRNA-processing_factor_17	high_score	PF00400	WD_domain,_G-beta_repeat	4.60E-33	Allomyces_macrogynus	COG4946	Uncharacterized_N-terminal_domain_of_tricorn_protease,_contains_WD40_repeats	S	-	3.10E-23
Allomyces_macrogynus-AmacrOFgn017874_Allomyces-macrogynus	0.066	120	-	-	-	-	-	-	-	-	-	Allomyces_macrogynus	-	-	-	-	-
Allomyces_macrogynus-AmacrOFgn017875_Allomyces-macrogynus	0.127	86	-	-	-	-	-	-	-	-	-	Allomyces_macrogynus	-	-	-	-	-
Allomyces_macrogynus-AmacrOFgn017876_Allomyces-macrogynus	0.108	147	K03952	2.50E-48	171.6	54.77	NADH_dehydrogenase_(ubiquinone)_1_alpha_subcomplex_subunit_8	high_score	-	-	-	Allomyces_macrogynus	-	-	-	-	-
Allomyces_macrogynus-AmacrOFgn017877_Allomyces-macrogynus	0.029	204	-	-	-	-	-	-	-	-	-	Allomyces_macrogynus	-	-	-	-	-
Allomyces_macrogynus-AmacrOFgn017878_Allomyces-macrogynus	0.08	174	-	-	-	-	-	-	-	-	-	Allomyces_macrogynus	-	-	-	-	-
Allomyces_macrogynus-AmacrOFgn017879_Allomyces-macrogynus	0.094	116	-	-	-	-	-	-	-	-	-	Allomyces_macrogynus	-	-	-	-	-
Allomyces_macrogynus-AmacrOFgn017880_Allomyces-macrogynus	0.067	251	-	-	-	-	-	-	-	-	-	Allomyces_macrogynus	-	-	-	-	-
Allomyces_macrogynus-AmacrOFgn017881_Allomyces-macrogynus	0.101	552	K12614	2.70E-240	805.1	430.8	ATP-dependent_RNA_helicase_DDX6/DHH1_[EC:3.6.4.13]	high_score	PF00270	DEAD/DEAH_box_helicase	8.30E-42	Allomyces_macrogynus	COG0513	Superfamily_II_DNA_and_RNA_helicase	L	-	2.70E-108
Allomyces_macrogynus-AmacrOFgn017882_Allomyces-macrogynus	0.104	105	-	-	-	-	-	-	-	-	-	Allomyces_macrogynus	-	-	-	-	-
Allomyces_macrogynus-AmacrOFgn017883_Allomyces-macrogynus	0.094	255	-	-	-	-	-	-	-	-	-	Allomyces_macrogynus	-	-	-	-	-
Allomyces_macrogynus-AmacrOFgn017884_Allomyces-macrogynus	0.078	711	-	-	-	-	-	-	-	-	-	Allomyces_macrogynus	-	-	-	-	-
Allomyces_macrogynus-AmacrOFgn017885_Allomyces-macrogynus	0.109	137	-	-	-	-	-	-	-	-	-	Allomyces_macrogynus	-	-	-	-	-
Allomyces_macrogynus-AmacrOFgn017886_Allomyces-macrogynus	0.142	253	K03105	7.90E-31	115.1	23.43	signal_recognition_particle_subunit_SRP19	high_score	PF01922	SRP19_protein	3.10E-22	Allomyces_macrogynus	COG1400	Signal_recognition_particle_subunit_SEC65	U	-	1.50E-11
Allomyces_macrogynus-AmacrOFgn017887_Allomyces-macrogynus	0.076	730	K03893	5.80E-22	86	80.43	arsenical_pump_membrane_protein	high_score	PF03600	Citrate_transporter	1.00E-12	Allomyces_macrogynus	COG1055	Na+/H+_antiporter_NhaD_or_related_arsenite_permease	P	-	7.50E-34
Allomyces_macrogynus-AmacrOFgn017888_Allomyces-macrogynus	0.127	346	K15102	2.20E-113	386.2	166.4	solute_carrier_family_25_(mitochondrial_phosphate_transporter),_member_3	high_score	PF00153	Mitochondrial_carrier_protein	5.10E-41	Allomyces_macrogynus	-	-	-	-	-
Allomyces_macrogynus-AmacrOFgn017889_Allomyces-macrogynus	0.104	267	-	-	-	-	-	-	PF13398	Peptidase_M50B-like	4.50E-54	Allomyces_macrogynus	-	-	-	-	-
Allomyces_macrogynus-AmacrOFgn017890_Allomyces-macrogynus	0.006	296	-	-	-	-	-	-	-	-	-	Allomyces_macrogynus	-	-	-	-	-
Allomyces_macrogynus-AmacrOFgn017891_Allomyces-macrogynus	0.082	921	K20705	2.40E-34	126.8	583.87	dynamin-binding_protein	-	PF00621	RhoGEF_domain	1.30E-37	Allomyces_macrogynus	-	-	-	-	-
Allomyces_macrogynus-AmacrOFgn017892_Allomyces-macrogynus	0.088	124	K10412	8.70E-36	129.9	88.8	dynein_light_chain_4,_axonemal	high_score	PF01221	Dynein_light_chain_type_1_	9.40E-21	Allomyces_macrogynus	-	-	-	-	-
Allomyces_macrogynus-AmacrOFgn017893_Allomyces-macrogynus	0.087	137	-	-	-	-	-	-	-	-	-	Allomyces_macrogynus	-	-	-	-	-
Allomyces_macrogynus-AmacrOFgn017894_Allomyces-macrogynus	0.125	128	K08726	1.80E-06	35.3	212	soluble_epoxide_hydrolase_/_lipid-phosphate_phosphatase_[EC:3.3.2.10_3.1.3.76]	-	-	-	-	Allomyces_macrogynus	-	-	-	-	-
Allomyces_macrogynus-AmacrOFgn017895_Allomyces-macrogynus	0.078	628	-	-	-	-	-	-	-	-	-	Allomyces_macrogynus	-	-	-	-	-
Allomyces_macrogynus-AmacrOFgn017896_Allomyces-macrogynus	0.128	194	-	-	-	-	-	-	-	-	-	Allomyces_macrogynus	-	-	-	-	-
Allomyces_macrogynus-AmacrOFgn017897_Allomyces-macrogynus	0.108	648	K00234	0	1185.1	1074.53	succinate_dehydrogenase_(ubiquinone)_flavoprotein_subunit_[EC:1.3.5.1]	high_score	PF00890	FAD_binding_domain	7.10E-122	Allomyces_macrogynus	COG0029	Aspartate_oxidase	H	NAD_biosynthesis	8.50E-135
Allomyces_macrogynus-AmacrOFgn017898_Allomyces-macrogynus	0.113	106	K03019	8.00E-41	146.7	95.33	DNA-directed_RNA_polymerase_III_subunit_RPC11	high_score	PF01096	Transcription_factor_S-II_(TFIIS)	9.10E-16	Allomyces_macrogynus	COG1594	DNA-directed_RNA_polymerase,_subunit_M/Transcription_elongation_factor_TFIIS	K	RNA_polymerase	2.40E-16
Allomyces_macrogynus-AmacrOFgn017899_Allomyces-macrogynus	0.087	581	K04043	2.20E-11	51	758.37	molecular_chaperone_DnaK	-	-	-	-	Allomyces_macrogynus	COG0443	Molecular_chaperone_DnaK_(HSP70)	O	-	1.90E-18
Allomyces_macrogynus-AmacrOFgn017900_Allomyces-macrogynus	0.137	554	K01110	1.30E-108	371.4	355.63	phosphatidylinositol-3,4,5-trisphosphate_3-phosphatase_and_dual-specificity_protein_phosphatase_PTEN_[EC:3.1.3.16_3.1.3.48_3.1.3.67]	high_score	-	-	-	Allomyces_macrogynus	COG2453	Protein-tyrosine_phosphatase	T	-	3.00E-10
Allomyces_macrogynus-AmacrOFgn017901_Allomyces-macrogynus	0.129	612	K01110	1.20E-108	371.6	355.63	phosphatidylinositol-3,4,5-trisphosphate_3-phosphatase_and_dual-specificity_protein_phosphatase_PTEN_[EC:3.1.3.16_3.1.3.48_3.1.3.67]	high_score	-	-	-	Allomyces_macrogynus	COG2453	Protein-tyrosine_phosphatase	T	-	2.50E-10
Allomyces_macrogynus-AmacrOFgn017902_Allomyces-macrogynus	0.102	204	K02735	1.10E-103	353	141.33	20S_proteasome_subunit_beta_3_[EC:3.4.25.1]	high_score	PF00227	Proteasome_subunit	6.10E-45	Allomyces_macrogynus	COG0638	20S_proteasome,_alpha_and_beta_subunits	O	-	2.10E-24
Allomyces_macrogynus-AmacrOFgn017903_Allomyces-macrogynus	0.096	342	K10705	9.30E-188	632	670.8	glyceraldehyde-3-phosphate_dehydrogenase,_spermatogenic_[EC:1.2.1.12]	-	PF02800	Glyceraldehyde_3-phosphate_dehydrogenase,_C-terminal_domain	1.80E-69	Allomyces_macrogynus	COG0057	Glyceraldehyde-3-phosphate_dehydrogenase/erythrose-4-phosphate_dehydrogenase	G	Glycolysis	1.60E-130
Allomyces_macrogynus-AmacrOFgn017904_Allomyces-macrogynus	0.056	847	K20180	1.60E-174	590.2	80.57	vacuolar_protein_sorting-associated_protein_16	high_score	PF04840	Vps16,_C-terminal_region	1.40E-59	Allomyces_macrogynus	-	-	-	-	-
Allomyces_macrogynus-AmacrOFgn017905_Allomyces-macrogynus	0.056	741	K20180	1.10E-149	508	80.57	vacuolar_protein_sorting-associated_protein_16	high_score	PF04841	Vps16,_N-terminal_region	8.30E-44	Allomyces_macrogynus	-	-	-	-	-
Allomyces_macrogynus-AmacrOFgn017906_Allomyces-macrogynus	0.056	847	K20180	1.60E-174	590.2	80.57	vacuolar_protein_sorting-associated_protein_16	high_score	PF04840	Vps16,_C-terminal_region	1.40E-59	Allomyces_macrogynus	-	-	-	-	-
Allomyces_macrogynus-AmacrOFgn017907_Allomyces-macrogynus	0.094	319	-	-	-	-	-	-	-	-	-	Allomyces_macrogynus	COG4782	Esterase/lipase_superfamily_enzyme	R	-	1.90E-10
Allomyces_macrogynus-AmacrOFgn017908_Allomyces-macrogynus	0.074	307	K15866	1.10E-57	203.2	265.2	2-(1,2-epoxy-1,2-dihydrophenyl)acetyl-CoA_isomerase_[EC:5.3.3.18]	-	PF00378	Enoyl-CoA_hydratase/isomerase	2.40E-49	Allomyces_macrogynus	COG1024	Enoyl-CoA_hydratase/carnithine_racemase	I	Fatty_acid_biosynthesis	6.40E-47
Allomyces_macrogynus-AmacrOFgn017909_Allomyces-macrogynus	0.038	417	K03250	2.90E-64	225.6	75.3	translation_initiation_factor_3_subunit_E	high_score	PF09440	eIF3_subunit_6_N_terminal_domain	2.70E-12	Allomyces_macrogynus	-	-	-	-	-
Allomyces_macrogynus-AmacrOFgn017910_Allomyces-macrogynus	0.071	450	-	-	-	-	-	-	-	-	-	Allomyces_macrogynus	-	-	-	-	-
Allomyces_macrogynus-AmacrOFgn017911_Allomyces-macrogynus	0.066	136	K05765	6.90E-49	173.2	68.77	cofilin	high_score	PF00241	Cofilin/tropomyosin-type_actin-binding_protein	1.50E-39	Allomyces_macrogynus	-	-	-	-	-
Allomyces_macrogynus-AmacrOFgn017912_Allomyces-macrogynus	0.05	472	-	-	-	-	-	-	-	-	-	Allomyces_macrogynus	-	-	-	-	-
Allomyces_macrogynus-AmacrOFgn017913_Allomyces-macrogynus	0.081	293	K15084	7.10E-105	358.3	326.77	solute_carrier_family_25_(mitochondrial_carrier_protein),_member_16	high_score	PF00153	Mitochondrial_carrier_protein	8.50E-61	Allomyces_macrogynus	-	-	-	-	-
Allomyces_macrogynus-AmacrOFgn017914_Allomyces-macrogynus	0.078	1574	K04514	1.00E-162	551.6	1586.43	Rho-associated_protein_kinase_1_[EC:2.7.11.1]	-	PF00069	Protein_kinase_domain	8.60E-61	Allomyces_macrogynus	COG5752	Signaling_protein_combining_a_Ser/Thr_protein_kinase_domain_and_the_GUN4/Ycf53_porphyrin-binding_domain	T	-	3.70E-26
Allomyces_macrogynus-AmacrOFgn017915_Allomyces-macrogynus	0.078	205	K02995	1.50E-102	349.4	49.53	small_subunit_ribosomal_protein_S8e	high_score	PF01201	Ribosomal_protein_S8e	5.70E-58	Allomyces_macrogynus	COG2007	Ribosomal_protein_S8E	J	Archaeal_ribosomal_proteins	1.00E-21
Allomyces_macrogynus-AmacrOFgn017916_Allomyces-macrogynus	0.057	207	-	-	-	-	-	-	-	-	-	Allomyces_macrogynus	-	-	-	-	-
Allomyces_macrogynus-AmacrOFgn017917_Allomyces-macrogynus	0.072	507	K14675	2.20E-152	516.3	460.87	TAG_lipase_/_lysophosphatidylethanolamine_acyltransferase_[EC:3.1.1.3_2.3.1.-]	high_score	PF11815	Domain_of_unknown_function_(DUF3336)	2.30E-36	Allomyces_macrogynus	COG1752	Predicted_acylesterase/phospholipase_RssA,_containd_patatin_domain	R	-	5.40E-10
Allomyces_macrogynus-AmacrOFgn017918_Allomyces-macrogynus	0.079	288	K14864	4.00E-142	480.7	235.3	tRNA_(cytidine32/guanosine34-2'-O)-methyltransferase_[EC:2.1.1.205]	high_score	PF01728	FtsJ-like_methyltransferase	2.30E-67	Allomyces_macrogynus	COG0293	23S_rRNA_U2552_(ribose-2'-O)-methylase_RlmE/FtsJ	J	23S_rRNA_modification	6.60E-49
Allomyces_macrogynus-AmacrOFgn017919_Allomyces-macrogynus	0.063	647	K08815	3.10E-111	381.4	297.13	tau_tubulin_kinase_[EC:2.7.11.26]	high_score	PF00069	Protein_kinase_domain	4.80E-19	Allomyces_macrogynus	COG5752	Signaling_protein_combining_a_Ser/Thr_protein_kinase_domain_and_the_GUN4/Ycf53_porphyrin-binding_domain	T	-	2.90E-13
Allomyces_macrogynus-AmacrOFgn017920_Allomyces-macrogynus	0.034	378	-	-	-	-	-	-	-	-	-	Allomyces_macrogynus	-	-	-	-	-
Allomyces_macrogynus-AmacrOFgn017921_Allomyces-macrogynus	0.101	465	K04043	5.10E-16	66.4	758.37	molecular_chaperone_DnaK	-	-	-	-	Allomyces_macrogynus	COG0443	Molecular_chaperone_DnaK_(HSP70)	O	-	3.00E-23
Allomyces_macrogynus-AmacrOFgn017922_Allomyces-macrogynus	0.056	375	K17618	1.00E-61	216.5	80.87	ubiquitin-like_domain-containing_CTD_phosphatase_1_[EC:3.1.3.16]	high_score	PF03031	NLI_interacting_factor-like_phosphatase	1.50E-18	Allomyces_macrogynus	COG5190	TFIIF-interacting_CTD_phosphatase,_includes_NLI-interacting_factor	K	-	4.10E-10
Allomyces_macrogynus-AmacrOFgn017923_Allomyces-macrogynus	0.073	1141	K08675	0	1195.2	1073.83	ATP-dependent_Lon_protease_[EC:3.4.21.53]	high_score	PF05362	Lon_protease_(S16)_C-terminal_proteolytic_domain	6.80E-65	Allomyces_macrogynus	COG0466	ATP-dependent_Lon_protease,_bacterial_type	O	-	2.50E-237
Allomyces_macrogynus-AmacrOFgn017924_Allomyces-macrogynus	0.061	131	-	-	-	-	-	-	-	-	-	Allomyces_macrogynus	-	-	-	-	-
Allomyces_macrogynus-AmacrOFgn017925_Allomyces-macrogynus	0.063	188	-	-	-	-	-	-	-	-	-	Allomyces_macrogynus	-	-	-	-	-
Allomyces_macrogynus-AmacrOFgn017926_Allomyces-macrogynus	0.066	450	K17804	4.30E-97	333.9	61.83	mitochondrial_import_inner_membrane_translocase_subunit_TIM44	high_score	PF04280	Tim44-like_domain	1.30E-26	Allomyces_macrogynus	-	-	-	-	-
Allomyces_macrogynus-AmacrOFgn017927_Allomyces-macrogynus	0.052	134	-	-	-	-	-	-	PF10639	Putative_transmembrane_family_234	1.30E-26	Allomyces_macrogynus	-	-	-	-	-
Allomyces_macrogynus-AmacrOFgn017928_Allomyces-macrogynus	0.103	290	K08371	6.00E-19	76.1	99.23	cytochrome_b-561_domain_containing_protein_2	-	-	-	-	Allomyces_macrogynus	-	-	-	-	-
Allomyces_macrogynus-AmacrOFgn017929_Allomyces-macrogynus	0.099	373	K01634	1.60E-174	589.1	359.17	sphinganine-1-phosphate_aldolase_[EC:4.1.2.27]	high_score	PF00282	Pyridoxal-dependent_decarboxylase_conserved_domain	1.00E-16	Allomyces_macrogynus	COG0076	Glutamate_or_tyrosine_decarboxylase_or_a_related_PLP-dependent_protein	E	Pantothenate/CoA_biosynthesis	4.60E-64
Allomyces_macrogynus-AmacrOFgn017930_Allomyces-macrogynus	0.059	822	K13525	7.10E-09	42.4	807.5	transitional_endoplasmic_reticulum_ATPase	-	PF00004	ATPase_family_associated_with_various_cellular_activities_(AAA)	1.30E-12	Allomyces_macrogynus	COG1223	Predicted_ATPase,_AAA+_superfamily	R	-	1.00E-30
Allomyces_macrogynus-AmacrOFgn017931_Allomyces-macrogynus	0.081	257	K16066	2.70E-116	396.9	356.87	3-hydroxy_acid_dehydrogenase_/_malonic_semialdehyde_reductase_[EC:1.1.1.381_1.1.1.-]	high_score	PF00106	short_chain_dehydrogenase	2.60E-52	Allomyces_macrogynus	COG4221	NADP-dependent_3-hydroxy_acid_dehydrogenase_YdfG	C	Pyrimidine_degradation	2.20E-51
Allomyces_macrogynus-AmacrOFgn017932_Allomyces-macrogynus	0.066	60	-	-	-	-	-	-	-	-	-	Allomyces_macrogynus	-	-	-	-	-
Allomyces_macrogynus-AmacrOFgn017933_Allomyces-macrogynus	0.09	366	K01623	1.10E-171	578.3	46.3	fructose-bisphosphate_aldolase,_class_I_[EC:4.1.2.13]	high_score	PF00274	Fructose-bisphosphate_aldolase_class-I	7.30E-174	Allomyces_macrogynus	COG3588	Fructose-bisphosphate_aldolase_class_1	G	Glycolysis	7.20E-127
Allomyces_macrogynus-AmacrOFgn017934_Allomyces-macrogynus	0.073	847	K13525	2.90E-10	47	807.5	transitional_endoplasmic_reticulum_ATPase	-	PF00004	ATPase_family_associated_with_various_cellular_activities_(AAA)	8.30E-15	Allomyces_macrogynus	COG1223	Predicted_ATPase,_AAA+_superfamily	R	-	1.70E-28
Allomyces_macrogynus-AmacrOFgn017935_Allomyces-macrogynus	0.117	299	K09564	2.50E-109	373.3	175.23	peptidyl-prolyl_isomerase_E_(cyclophilin_E)_[EC:5.2.1.8]	high_score	PF00160	Cyclophilin_type_peptidyl-prolyl_cis-trans_isomerase/CLD	3.60E-45	Allomyces_macrogynus	COG0652	Peptidyl-prolyl_cis-trans_isomerase_(rotamase)_-_cyclophilin_family	O	-	1.40E-38
Allomyces_macrogynus-AmacrOFgn017936_Allomyces-macrogynus	0.066	150	-	-	-	-	-	-	-	-	-	Allomyces_macrogynus	-	-	-	-	-
Allomyces_macrogynus-AmacrOFgn017937_Allomyces-macrogynus	0.069	347	K17053	8.00E-103	352.2	379.87	tRNAThr_(cytosine32-N3)-methyltransferase_[EC:2.1.1.268]	-	PF13489	Methyltransferase_domain	9.40E-12	Allomyces_macrogynus	COG4106	Trans-aconitate_methyltransferase	C	-	2.50E-13
Allomyces_macrogynus-AmacrOFgn017938_Allomyces-macrogynus	0.083	608	K04043	5.60E-14	59.6	758.37	molecular_chaperone_DnaK	-	-	-	-	Allomyces_macrogynus	COG0443	Molecular_chaperone_DnaK_(HSP70)	O	-	5.30E-26
Allomyces_macrogynus-AmacrOFgn017939_Allomyces-macrogynus	0.073	890	K02212	0	1046.7	689.67	DNA_replication_licensing_factor_MCM4_[EC:3.6.4.12]	high_score	PF00493	MCM2/3/5_family	6.80E-132	Allomyces_macrogynus	COG1241	DNA_replicative_helicase_MCM_subunit_Mcm2,_Cdc46/Mcm_family	L	-	2.50E-161
Allomyces_macrogynus-AmacrOFgn017940_Allomyces-macrogynus	0.043	206	-	-	-	-	-	-	PF04969	CS_domain	2.70E-16	Allomyces_macrogynus	-	-	-	-	-
Allomyces_macrogynus-AmacrOFgn017941_Allomyces-macrogynus	0.087	620	-	-	-	-	-	-	-	-	-	Allomyces_macrogynus	-	-	-	-	-
Allomyces_macrogynus-AmacrOFgn017942_Allomyces-macrogynus	0.099	605	K04043	5.00E-18	73	758.37	molecular_chaperone_DnaK	-	-	-	-	Allomyces_macrogynus	COG0443	Molecular_chaperone_DnaK_(HSP70)	O	-	3.90E-29
Allomyces_macrogynus-AmacrOFgn017943_Allomyces-macrogynus	0.062	418	-	-	-	-	-	-	PF09335	SNARE_associated_Golgi_protein	1.70E-16	Allomyces_macrogynus	COG0398	Uncharacterized_membrane_protein_YdjX,_related_to_fungal_oxalate_transporter,_TVP38/TMEM64_family	S	-	6.70E-31
Allomyces_macrogynus-AmacrOFgn017944_Allomyces-macrogynus	0.082	608	K04043	1.30E-14	61.7	758.37	molecular_chaperone_DnaK	-	-	-	-	Allomyces_macrogynus	COG0443	Molecular_chaperone_DnaK_(HSP70)	O	-	5.20E-26
Allomyces_macrogynus-AmacrOFgn017945_Allomyces-macrogynus	0.078	1194	K05850	0	1028.5	1088.47	P-type_Ca2+_transporter_type_2B_[EC:7.2.2.10]	-	PF00689	Cation_transporting_ATPase,_C-terminus	9.50E-40	Allomyces_macrogynus	COG0474	Magnesium-transporting_ATPase_(P-type)	P	-	4.70E-198
Allomyces_macrogynus-AmacrOFgn017946_Allomyces-macrogynus	0.071	618	-	-	-	-	-	-	-	-	-	Allomyces_macrogynus	-	-	-	-	-
Allomyces_macrogynus-AmacrOFgn017947_Allomyces-macrogynus	0.067	238	K01495	4.60E-93	318	34.13	GTP_cyclohydrolase_IA_[EC:3.5.4.16]	high_score	PF01227	GTP_cyclohydrolase_I	2.40E-76	Allomyces_macrogynus	COG0302	GTP_cyclohydrolase_I	H	Folate_biosynthesis	1.90E-76
Allomyces_macrogynus-AmacrOFgn017948_Allomyces-macrogynus	0.102	107	-	-	-	-	-	-	-	-	-	Allomyces_macrogynus	-	-	-	-	-
Allomyces_macrogynus-AmacrOFgn017949_Allomyces-macrogynus	0.054	311	-	-	-	-	-	-	-	-	-	Allomyces_macrogynus	-	-	-	-	-
Allomyces_macrogynus-AmacrOFgn017950_Allomyces-macrogynus	0.067	356	K13509	7.30E-70	243.2	230.97	lysophosphatidate_acyltransferase_[EC:2.3.1.51]	high_score	PF01553	Acyltransferase	2.10E-29	Allomyces_macrogynus	COG0204	1-acyl-sn-glycerol-3-phosphate_acyltransferase	I	Phospholipid_biosynthesis	1.30E-28
Allomyces_macrogynus-AmacrOFgn017951_Allomyces-macrogynus	0.049	241	-	-	-	-	-	-	-	-	-	Allomyces_macrogynus	-	-	-	-	-
Allomyces_macrogynus-AmacrOFgn017952_Allomyces-macrogynus	0.073	780	K14402	2.60E-197	665.6	288.1	cleavage_and_polyadenylation_specificity_factor_subunit_2	high_score	PF16661	Metallo-beta-lactamase_superfamily_domain	7.20E-51	Allomyces_macrogynus	COG1782	Predicted_metal-dependent_RNase,_contains_metallo-beta-lactamase_and_KH_domains	R	-	2.90E-40
Allomyces_macrogynus-AmacrOFgn017953_Allomyces-macrogynus	0.066	391	K15264	1.90E-12	54.8	211.93	25S_rRNA_(cytosine2278-C5)-methyltransferase_[EC:2.1.1.311]	-	-	-	-	Allomyces_macrogynus	COG0144	16S_rRNA_C967_or_C1407_C5-methylase,_RsmB/RsmF_family	J	16S_rRNA_modification	2.40E-06
Allomyces_macrogynus-AmacrOFgn017954_Allomyces-macrogynus	0.064	390	K15264	1.90E-12	54.8	211.93	25S_rRNA_(cytosine2278-C5)-methyltransferase_[EC:2.1.1.311]	-	-	-	-	Allomyces_macrogynus	COG0144	16S_rRNA_C967_or_C1407_C5-methylase,_RsmB/RsmF_family	J	16S_rRNA_modification	2.40E-06
Allomyces_macrogynus-AmacrOFgn017955_Allomyces-macrogynus	0.082	387	-	-	-	-	-	-	-	-	-	Allomyces_macrogynus	-	-	-	-	-
Allomyces_macrogynus-AmacrOFgn017956_Allomyces-macrogynus	0.084	616	K04046	1.10E-13	59.1	243.17	hypothetical_chaperone_protein	-	-	-	-	Allomyces_macrogynus	COG0443	Molecular_chaperone_DnaK_(HSP70)	O	-	4.10E-26
Allomyces_macrogynus-AmacrOFgn017957_Allomyces-macrogynus	0.082	256	-	-	-	-	-	-	-	-	-	Allomyces_macrogynus	-	-	-	-	-
Allomyces_macrogynus-AmacrOFgn017958_Allomyces-macrogynus	0.092	1875	K20409	3.10E-142	483.8	173.33	WD_repeat-containing_protein_59	high_score	-	-	-	Allomyces_macrogynus	COG4946	Uncharacterized_N-terminal_domain_of_tricorn_protease,_contains_WD40_repeats	S	-	7.60E-11
Allomyces_macrogynus-AmacrOFgn017959_Allomyces-macrogynus	0.038	549	-	-	-	-	-	-	-	-	-	Allomyces_macrogynus	-	-	-	-	-
Allomyces_macrogynus-AmacrOFgn017960_Allomyces-macrogynus	0.125	294	K07915	1.60E-41	150	185.93	Ras-related_protein_Rab-28	-	PF00071	Ras_family	5.30E-25	Allomyces_macrogynus	COG1100	GTPase_SAR1_family_domain	R	-	9.50E-14
Allomyces_macrogynus-AmacrOFgn017961_Allomyces-macrogynus	0.1	160	-	-	-	-	-	-	-	-	-	Allomyces_macrogynus	-	-	-	-	-
Allomyces_macrogynus-AmacrOFgn017962_Allomyces-macrogynus	0.105	464	K03231	1.80E-126	430.5	429.47	elongation_factor_1-alpha	high_score	PF00009	Elongation_factor_Tu_GTP_binding_domain	9.00E-43	Allomyces_macrogynus	COG5256	Translation_elongation_factor_EF-1alpha_(GTPase)	J	Translation_factors	1.20E-118
Allomyces_macrogynus-AmacrOFgn017963_Allomyces-macrogynus	0.04	590	-	-	-	-	-	-	-	-	-	Allomyces_macrogynus	-	-	-	-	-
Allomyces_macrogynus-AmacrOFgn017964_Allomyces-macrogynus	0.098	607	K04043	1.40E-17	71.5	758.37	molecular_chaperone_DnaK	-	-	-	-	Allomyces_macrogynus	COG0443	Molecular_chaperone_DnaK_(HSP70)	O	-	3.50E-28
Allomyces_macrogynus-AmacrOFgn017965_Allomyces-macrogynus	0.098	142	K02960	1.60E-76	262.6	150.03	small_subunit_ribosomal_protein_S16e	high_score	PF00380	Ribosomal_protein_S9/S16	1.80E-32	Allomyces_macrogynus	COG0103	Ribosomal_protein_S9	J	Ribosome_30S_subunit	4.50E-27
Allomyces_macrogynus-AmacrOFgn017966_Allomyces-macrogynus	0.069	559	-	-	-	-	-	-	-	-	-	Allomyces_macrogynus	-	-	-	-	-
Allomyces_macrogynus-AmacrOFgn017967_Allomyces-macrogynus	0.096	479	-	-	-	-	-	-	-	-	-	Allomyces_macrogynus	COG4124	Beta-mannanase	G	-	5.90E-33
Allomyces_macrogynus-AmacrOFgn017968_Allomyces-macrogynus	0.05	1422	K05700	3.40E-57	202.5	305.77	vinculin	-	PF01044	Vinculin_family	4.30E-37	Allomyces_macrogynus	-	-	-	-	-
Allomyces_macrogynus-AmacrOFgn017969_Allomyces-macrogynus	0.13	665	-	-	-	-	-	-	-	-	-	Allomyces_macrogynus	-	-	-	-	-
Allomyces_macrogynus-AmacrOFgn017970_Allomyces-macrogynus	0.057	955	-	-	-	-	-	-	-	-	-	Allomyces_macrogynus	-	-	-	-	-
Allomyces_macrogynus-AmacrOFgn017971_Allomyces-macrogynus	0.082	689	-	-	-	-	-	-	-	-	-	Allomyces_macrogynus	-	-	-	-	-
Allomyces_macrogynus-AmacrOFgn017972_Allomyces-macrogynus	0.055	290	-	-	-	-	-	-	-	-	-	Allomyces_macrogynus	-	-	-	-	-
Allomyces_macrogynus-AmacrOFgn017973_Allomyces-macrogynus	0.065	534	-	-	-	-	-	-	PF10104	Di-sulfide_bridge_nucleocytoplasmic_transport_domain	3.20E-29	Allomyces_macrogynus	-	-	-	-	-
Allomyces_macrogynus-AmacrOFgn017974_Allomyces-macrogynus	0.086	740	K01897	7.90E-144	488.3	376.3	long-chain_acyl-CoA_synthetase_[EC:6.2.1.3]	high_score	PF00501	AMP-binding_enzyme	1.60E-89	Allomyces_macrogynus	COG1022	Long-chain_acyl-CoA_synthetase_(AMP-forming)	I	-	1.40E-110
Allomyces_macrogynus-AmacrOFgn017975_Allomyces-macrogynus	0.072	233	K11884	9.00E-91	310.9	113.43	RNA-binding_protein_PNO1	high_score	-	-	-	Allomyces_macrogynus	COG1094	rRNA_processing_protein_Krr1/Pno1,_contains_KH_domain	J	-	1.60E-09
Allomyces_macrogynus-AmacrOFgn017976_Allomyces-macrogynus	0.066	271	K05019	3.70E-23	90.1	34	chloride_channel,_nucleotide-sensitive,_1A	high_score	PF03517	Regulator_of_volume_decrease_after_cellular_swelling	1.70E-19	Allomyces_macrogynus	-	-	-	-	-
Allomyces_macrogynus-AmacrOFgn017977_Allomyces-macrogynus	0.065	536	K01858	5.60E-217	729.2	57.33	myo-inositol-1-phosphate_synthase_[EC:5.5.1.4]	high_score	PF07994	Myo-inositol-1-phosphate_synthase	5.10E-138	Allomyces_macrogynus	COG1260	Myo-inositol-1-phosphate_synthase	I	-	8.20E-53
Allomyces_macrogynus-AmacrOFgn017978_Allomyces-macrogynus	0.089	201	K15730	2.90E-40	145.7	139.9	cytosolic_prostaglandin-E_synthase_[EC:5.3.99.3]	high_score	-	-	-	Allomyces_macrogynus	-	-	-	-	-
Allomyces_macrogynus-AmacrOFgn017979_Allomyces-macrogynus	0.051	642	-	-	-	-	-	-	PF13598	Domain_of_unknown_function_(DUF4139)	4.00E-44	Allomyces_macrogynus	COG5316	Uncharacterized_protein,_contains_DUF4139_domain	S	-	2.60E-39
Allomyces_macrogynus-AmacrOFgn017980_Allomyces-macrogynus	0.063	205	-	-	-	-	-	-	-	-	-	Allomyces_macrogynus	-	-	-	-	-
Allomyces_macrogynus-AmacrOFgn017981_Allomyces-macrogynus	0.124	353	K03177	2.60E-74	258.1	168.73	tRNA_pseudouridine55_synthase_[EC:5.4.99.25]	high_score	PF01509	TruB_family_pseudouridylate_synthase_(N_terminal_domain)	9.50E-43	Allomyces_macrogynus	COG0130	tRNA_U55_pseudouridine_synthase_TruB,_may_also_work_on_U342_of_tmRNA	J	tRNA_modification	3.90E-59
Allomyces_macrogynus-AmacrOFgn017982_Allomyces-macrogynus	0.047	1545	K11786	0	1559.3	1448.27	ATP-dependent_helicase_STH1/SNF2_[EC:3.6.4.-]	high_score	PF00176	SNF2_family_N-terminal_domain	9.30E-65	Allomyces_macrogynus	COG0553	Superfamily_II_DNA_or_RNA_helicase,_SNF2_family	KL	-	6.30E-110
Allomyces_macrogynus-AmacrOFgn017983_Allomyces-macrogynus	0.111	447	K03242	7.00E-257	860.4	144.9	translation_initiation_factor_2_subunit_3	high_score	PF09173	Initiation_factor_eIF2_gamma,_C_terminal	5.80E-36	Allomyces_macrogynus	COG5257	Translation_initiation_factor_2,_gamma_subunit_(eIF-2gamma;_GTPase)	J	Translation_factors	2.10E-148
Allomyces_macrogynus-AmacrOFgn017984_Allomyces-macrogynus	0.08	260	K16216	2.70E-40	146.4	169.27	benzil_reductase_((S)-benzoin_forming)_[EC:1.1.1.320]	-	PF00106	short_chain_dehydrogenase	3.90E-37	Allomyces_macrogynus	COG4221	NADP-dependent_3-hydroxy_acid_dehydrogenase_YdfG	C	Pyrimidine_degradation	1.10E-30
Allomyces_macrogynus-AmacrOFgn017985_Allomyces-macrogynus	0.095	396	K11227	4.40E-178	601.7	491.67	mitogen-activated_protein_kinase_kinase_[EC:2.7.12.2]	high_score	PF00069	Protein_kinase_domain	4.40E-57	Allomyces_macrogynus	COG5752	Signaling_protein_combining_a_Ser/Thr_protein_kinase_domain_and_the_GUN4/Ycf53_porphyrin-binding_domain	T	-	4.30E-17
Allomyces_macrogynus-AmacrOFgn017986_Allomyces-macrogynus	0.096	552	K14206	3.50E-125	426.9	707.73	solute_carrier_family_15_(oligopeptide_transporter),_member_1	-	PF00854	POT_family	2.70E-78	Allomyces_macrogynus	COG3104	Dipeptide/tripeptide_permease	E	-	8.50E-69
Allomyces_macrogynus-AmacrOFgn017987_Allomyces-macrogynus	0.063	854	K14824	3.50E-277	929.2	132.97	ribosome_biogenesis_protein_ERB1	high_score	PF08145	BOP1NT_(NUC169)_domain	6.90E-114	Allomyces_macrogynus	COG4946	Uncharacterized_N-terminal_domain_of_tricorn_protease,_contains_WD40_repeats	S	-	7.30E-12
Allomyces_macrogynus-AmacrOFgn017988_Allomyces-macrogynus	0.052	343	-	-	-	-	-	-	-	-	-	Allomyces_macrogynus	-	-	-	-	-
Allomyces_macrogynus-AmacrOFgn017989_Allomyces-macrogynus	0.102	421	K00993	1.50E-100	345.1	340.33	ethanolaminephosphotransferase_[EC:2.7.8.1]	high_score	PF01066	CDP-alcohol_phosphatidyltransferase	2.00E-14	Allomyces_macrogynus	COG5050	sn-1,2-diacylglycerol_ethanolamine-_and_cholinephosphotranferases	I	-	7.70E-34
Allomyces_macrogynus-AmacrOFgn017990_Allomyces-macrogynus	0.09	422	K00993	2.60E-113	387.1	340.33	ethanolaminephosphotransferase_[EC:2.7.8.1]	high_score	PF01066	CDP-alcohol_phosphatidyltransferase	2.00E-14	Allomyces_macrogynus	COG5050	sn-1,2-diacylglycerol_ethanolamine-_and_cholinephosphotranferases	I	-	8.40E-34
Allomyces_macrogynus-AmacrOFgn017991_Allomyces-macrogynus	0.087	1117	K10610	2.00E-282	948	575.97	DNA_damage-binding_protein_1	high_score	PF10433	Mono-functional_DNA-alkylating_methyl_methanesulfonate_N-term	1.90E-73	Allomyces_macrogynus	-	-	-	-	-
Allomyces_macrogynus-AmacrOFgn017992_Allomyces-macrogynus	0.106	566	K08813	4.30E-106	363.2	365.07	serine/threonine_kinase_33_[EC:2.7.11.1]	-	PF00069	Protein_kinase_domain	6.00E-70	Allomyces_macrogynus	COG5752	Signaling_protein_combining_a_Ser/Thr_protein_kinase_domain_and_the_GUN4/Ycf53_porphyrin-binding_domain	T	-	1.00E-33
Allomyces_macrogynus-AmacrOFgn017993_Allomyces-macrogynus	0.062	352	K14765	5.30E-60	211.3	143.97	U3_small_nucleolar_ribonucleoprotein_protein_LCP5	high_score	-	-	-	Allomyces_macrogynus	-	-	-	-	-
Allomyces_macrogynus-AmacrOFgn017994_Allomyces-macrogynus	0.077	360	K21016	1.90E-20	81	566.4	feruloyl_esterase_[EC:3.1.1.73]	-	PF01764	Lipase_(class_3)	2.30E-27	Allomyces_macrogynus	COG3675	Predicted_lipase	I	-	5.00E-32
Allomyces_macrogynus-AmacrOFgn017995_Allomyces-macrogynus	0.104	220	-	-	-	-	-	-	-	-	-	Allomyces_macrogynus	-	-	-	-	-
Allomyces_macrogynus-AmacrOFgn017996_Allomyces-macrogynus	0.041	1036	K16762	6.70E-06	33.2	94.07	centrosomal_protein_CEP57	-	-	-	-	Allomyces_macrogynus	-	-	-	-	-
Allomyces_macrogynus-AmacrOFgn017997_Allomyces-macrogynus	0.056	888	-	-	-	-	-	-	-	-	-	Allomyces_macrogynus	-	-	-	-	-
Allomyces_macrogynus-AmacrOFgn017998_Allomyces-macrogynus	0.124	1649	K19220	5.30E-67	234.2	419.9	peptidoglycan_DL-endopeptidase_CwlS_[EC:3.4.-.-]	-	PF01476	LysM_domain	7.40E-96	Allomyces_macrogynus	COG3325	Chitinase,_GH18_family	G	-	5.90E-80
Allomyces_macrogynus-AmacrOFgn017999_Allomyces-macrogynus	0.061	405	K08884	1.00E-25	98.7	219.57	serine/threonine_protein_kinase,_bacterial_[EC:2.7.11.1]	-	PF00069	Protein_kinase_domain	1.40E-21	Allomyces_macrogynus	COG5752	Signaling_protein_combining_a_Ser/Thr_protein_kinase_domain_and_the_GUN4/Ycf53_porphyrin-binding_domain	T	-	1.20E-07
Allomyces_macrogynus-AmacrOFgn018000_Allomyces-macrogynus	0.045	197	K15263	8.70E-27	102.5	59.1	cell_growth-regulating_nucleolar_protein	high_score	PF08790	LYAR-type_C2HC_zinc_finger_	5.30E-12	Allomyces_macrogynus	-	-	-	-	-
Allomyces_macrogynus-AmacrOFgn018001_Allomyces-macrogynus	0.045	414	-	-	-	-	-	-	-	-	-	Allomyces_macrogynus	-	-	-	-	-
Allomyces_macrogynus-AmacrOFgn018002_Allomyces-macrogynus	0.084	604	K04046	2.20E-12	54.7	243.17	hypothetical_chaperone_protein	-	-	-	-	Allomyces_macrogynus	COG0443	Molecular_chaperone_DnaK_(HSP70)	O	-	7.70E-24
Allomyces_macrogynus-AmacrOFgn018003_Allomyces-macrogynus	0.038	415	K04648	1.70E-07	37.6	158.77	dynactin_1	-	-	-	-	Allomyces_macrogynus	COG3883	Uncharacterized_N-terminal_coiled-coil_domain_of_peptidoglycan_hydrolase_CwlO	S	-	7.30E-08
Allomyces_macrogynus-AmacrOFgn018004_Allomyces-macrogynus	0.083	262	K01183	3.40E-26	100.7	62.93	chitinase_[EC:3.2.1.14]	high_score	PF00704	Glycosyl_hydrolases_family_18	2.50E-27	Allomyces_macrogynus	COG3325	Chitinase,_GH18_family	G	-	1.60E-43
Allomyces_macrogynus-AmacrOFgn018005_Allomyces-macrogynus	0.072	388	-	-	-	-	-	-	-	-	-	Allomyces_macrogynus	-	-	-	-	-
Allomyces_macrogynus-AmacrOFgn018006_Allomyces-macrogynus	0.064	139	K19369	2.00E-18	74.2	88.63	heat_shock_protein_beta-11	-	-	-	-	Allomyces_macrogynus	-	-	-	-	-
Allomyces_macrogynus-AmacrOFgn018007_Allomyces-macrogynus	0.081	745	K20044	1.50E-75	263.1	398.23	phosphatidylinositol-binding_clathrin_assembly_protein	-	PF07651	ANTH_domain	1.30E-35	Allomyces_macrogynus	-	-	-	-	-
Allomyces_macrogynus-AmacrOFgn018008_Allomyces-macrogynus	0.058	119	-	-	-	-	-	-	-	-	-	Allomyces_macrogynus	-	-	-	-	-
Allomyces_macrogynus-AmacrOFgn018009_Allomyces-macrogynus	0.067	148	K21752	2.80E-41	149.3	87.9	Dr1-associated_corepressor	high_score	PF00808	Histone-like_transcription_factor_(CBF/NF-Y)_and_archaeal_histone	3.20E-14	Allomyces_macrogynus	-	-	-	-	-
Allomyces_macrogynus-AmacrOFgn018010_Allomyces-macrogynus	0.045	200	K09698	1.50E-13	58.4	632.1	nondiscriminating_glutamyl-tRNA_synthetase_[EC:6.1.1.24]	-	-	-	-	Allomyces_macrogynus	-	-	-	-	-
Allomyces_macrogynus-AmacrOFgn018011_Allomyces-macrogynus	0.07	325	K00616	1.30E-116	397.7	138.43	transaldolase_[EC:2.2.1.2]	high_score	PF00923	Transaldolase/Fructose-6-phosphate_aldolase	3.80E-96	Allomyces_macrogynus	COG0176	Transaldolase/fructose-6-phosphate_aldolase	G	Pentose_phosphate_pathway	1.20E-60
Allomyces_macrogynus-AmacrOFgn018012_Allomyces-macrogynus	0.095	543	K14793	2.40E-148	502.4	141.13	ribosomal_RNA-processing_protein_9	high_score	PF00400	WD_domain,_G-beta_repeat	2.80E-19	Allomyces_macrogynus	COG4946	Uncharacterized_N-terminal_domain_of_tricorn_protease,_contains_WD40_repeats	S	-	8.20E-08
Allomyces_macrogynus-AmacrOFgn018013_Allomyces-macrogynus	0.095	442	K12872	4.10E-14	60.5	80.97	pre-mRNA-splicing_factor_RBM22/SLT11	-	PF16131	Torus_domain	1.10E-31	Allomyces_macrogynus	-	-	-	-	-
Allomyces_macrogynus-AmacrOFgn018014_Allomyces-macrogynus	0.088	575	K00864	9.10E-221	741.3	486.4	glycerol_kinase_[EC:2.7.1.30]	high_score	PF00370	FGGY_family_of_carbohydrate_kinases,_N-terminal_domain	9.90E-72	Allomyces_macrogynus	COG0554	Glycerol_kinase	C	-	9.90E-197
Allomyces_macrogynus-AmacrOFgn018015_Allomyces-macrogynus	0.036	138	K08870	2.70E-08	40.9	82.73	twinfilin	-	PF00241	Cofilin/tropomyosin-type_actin-binding_protein	1.20E-18	Allomyces_macrogynus	-	-	-	-	-
Allomyces_macrogynus-AmacrOFgn018016_Allomyces-macrogynus	0.089	247	-	-	-	-	-	-	PF09335	SNARE_associated_Golgi_protein	4.70E-18	Allomyces_macrogynus	COG0398	Uncharacterized_membrane_protein_YdjX,_related_to_fungal_oxalate_transporter,_TVP38/TMEM64_family	S	-	5.00E-30
Allomyces_macrogynus-AmacrOFgn018017_Allomyces-macrogynus	0.216	111	K12834	3.00E-57	199.4	54.83	PHD_finger-like_domain-containing_protein_5A	high_score	PF03660	PHF5-like_protein	2.00E-47	Allomyces_macrogynus	-	-	-	-	-
Allomyces_macrogynus-AmacrOFgn018018_Allomyces-macrogynus	0.083	84	K07342	8.60E-30	109.9	28.6	protein_transport_protein_SEC61_subunit_gamma_and_related_proteins	high_score	PF00584	SecE/Sec61-gamma_subunits_of_protein_translocation_complex	2.60E-11	Allomyces_macrogynus	COG2443	Preprotein_translocase_subunit_Sss1	U	-	2.00E-09
Allomyces_macrogynus-AmacrOFgn018019_Allomyces-macrogynus	0.118	186	-	-	-	-	-	-	-	-	-	Allomyces_macrogynus	-	-	-	-	-
Allomyces_macrogynus-AmacrOFgn018020_Allomyces-macrogynus	0.099	1152	K03002	0	1620.7	858.4	DNA-directed_RNA_polymerase_I_subunit_RPA2_[EC:2.7.7.6]	high_score	PF00562	RNA_polymerase_Rpb2,_domain_6	1.70E-106	Allomyces_macrogynus	COG0085	DNA-directed_RNA_polymerase,_beta_subunit/140_kD_subunit	K	RNA_polymerase	1.50E-88
Allomyces_macrogynus-AmacrOFgn018021_Allomyces-macrogynus	0.08	582	-	-	-	-	-	-	-	-	-	Allomyces_macrogynus	COG4124	Beta-mannanase	G	-	1.70E-25
Allomyces_macrogynus-AmacrOFgn018022_Allomyces-macrogynus	0.052	799	-	-	-	-	-	-	-	-	-	Allomyces_macrogynus	-	-	-	-	-
Allomyces_macrogynus-AmacrOFgn018023_Allomyces-macrogynus	0.1	450	K11996	1.70E-155	525.9	464.77	adenylyltransferase_and_sulfurtransferase_[EC:2.7.7.80_2.8.1.11]	high_score	PF00899	ThiF_family	4.30E-58	Allomyces_macrogynus	COG0476	Molybdopterin_or_thiamine_biosynthesis_adenylyltransferase	H	Molybdopterin_biosynthesis	4.50E-70
Allomyces_macrogynus-AmacrOFgn018024_Allomyces-macrogynus	0.02	146	K02893	4.10E-60	210.3	115.07	large_subunit_ribosomal_protein_L23Ae	high_score	PF03939	Ribosomal_protein_L23,_N-terminal_domain	8.70E-18	Allomyces_macrogynus	COG0089	Ribosomal_protein_L23	J	Ribosome_50S_subunit	2.40E-13
Allomyces_macrogynus-AmacrOFgn018025_Allomyces-macrogynus	0.075	343	K14457	6.60E-117	398.4	508.33	2-acylglycerol_O-acyltransferase_2_[EC:2.3.1.22]	-	PF03982	Diacylglycerol_acyltransferase_	7.80E-87	Allomyces_macrogynus	-	-	-	-	-
Allomyces_macrogynus-AmacrOFgn018026_Allomyces-macrogynus	0.072	387	-	-	-	-	-	-	-	-	-	Allomyces_macrogynus	-	-	-	-	-
Allomyces_macrogynus-AmacrOFgn018027_Allomyces-macrogynus	0.053	339	-	-	-	-	-	-	-	-	-	Allomyces_macrogynus	-	-	-	-	-
Allomyces_macrogynus-AmacrOFgn018028_Allomyces-macrogynus	0.064	216	K02865	3.00E-112	381.3	154.43	large_subunit_ribosomal_protein_L10Ae	high_score	PF00687	Ribosomal_protein_L1p/L10e_family	2.20E-43	Allomyces_macrogynus	COG0081	Ribosomal_protein_L1	J	Ribosome_50S_subunit	2.40E-26
Allomyces_macrogynus-AmacrOFgn018029_Allomyces-macrogynus	0.111	617	-	-	-	-	-	-	-	-	-	Allomyces_macrogynus	-	-	-	-	-
Allomyces_macrogynus-AmacrOFgn018030_Allomyces-macrogynus	0.076	314	-	-	-	-	-	-	PF09335	SNARE_associated_Golgi_protein	1.50E-12	Allomyces_macrogynus	COG0398	Uncharacterized_membrane_protein_YdjX,_related_to_fungal_oxalate_transporter,_TVP38/TMEM64_family	S	-	3.10E-24
Allomyces_macrogynus-AmacrOFgn018031_Allomyces-macrogynus	0.071	84	-	-	-	-	-	-	-	-	-	Allomyces_macrogynus	-	-	-	-	-
Allomyces_macrogynus-AmacrOFgn018032_Allomyces-macrogynus	0.092	356	K14963	1.50E-117	400.2	243.23	COMPASS_component_SWD3	high_score	PF00400	WD_domain,_G-beta_repeat	9.40E-58	Allomyces_macrogynus	COG4946	Uncharacterized_N-terminal_domain_of_tricorn_protease,_contains_WD40_repeats	S	-	2.30E-43
Allomyces_macrogynus-AmacrOFgn018033_Allomyces-macrogynus	0.097	134	K03648	6.20E-10	47.3	42.93	uracil-DNA_glycosylase_[EC:3.2.2.27]	high_score	-	-	-	Allomyces_macrogynus	COG0692	Uracil-DNA_glycosylase	L	-	3.20E-07
Allomyces_macrogynus-AmacrOFgn018034_Allomyces-macrogynus	0.05	179	-	-	-	-	-	-	-	-	-	Allomyces_macrogynus	-	-	-	-	-
Allomyces_macrogynus-AmacrOFgn018035_Allomyces-macrogynus	0.059	576	K17535	1.40E-65	229.9	332.73	serine/threonine-protein_kinase_TNNI3K_[EC:2.7.11.1]	-	PF07714	Protein_tyrosine_kinase	1.40E-43	Allomyces_macrogynus	COG5752	Signaling_protein_combining_a_Ser/Thr_protein_kinase_domain_and_the_GUN4/Ycf53_porphyrin-binding_domain	T	-	1.10E-11
Allomyces_macrogynus-AmacrOFgn018036_Allomyces-macrogynus	0.074	94	-	-	-	-	-	-	-	-	-	Allomyces_macrogynus	-	-	-	-	-
Allomyces_macrogynus-AmacrOFgn018037_Allomyces-macrogynus	0.105	361	-	-	-	-	-	-	-	-	-	Allomyces_macrogynus	-	-	-	-	-
Allomyces_macrogynus-AmacrOFgn018038_Allomyces-macrogynus	0.098	142	-	-	-	-	-	-	-	-	-	Allomyces_macrogynus	-	-	-	-	-
Allomyces_macrogynus-AmacrOFgn018039_Allomyces-macrogynus	0.08	173	-	-	-	-	-	-	-	-	-	Allomyces_macrogynus	-	-	-	-	-
Allomyces_macrogynus-AmacrOFgn018040_Allomyces-macrogynus	0.087	448	-	-	-	-	-	-	-	-	-	Allomyces_macrogynus	-	-	-	-	-
Allomyces_macrogynus-AmacrOFgn018041_Allomyces-macrogynus	0.074	94	-	-	-	-	-	-	-	-	-	Allomyces_macrogynus	-	-	-	-	-
Allomyces_macrogynus-AmacrOFgn018042_Allomyces-macrogynus	0.041	120	K15634	1.80E-14	62	188.67	probable_phosphoglycerate_mutase_[EC:5.4.2.12]	-	PF00300	Histidine_phosphatase_superfamily_(branch_1)	2.70E-15	Allomyces_macrogynus	COG0406	Broad_specificity_phosphatase_PhoE	G	-	1.30E-11
Allomyces_macrogynus-AmacrOFgn018043_Allomyces-macrogynus	0.022	174	K14572	2.60E-33	121.7	198.23	midasin	-	-	-	-	Allomyces_macrogynus	-	-	-	-	-
Allomyces_macrogynus-AmacrOFgn018044_Allomyces-macrogynus	0.123	381	K05743	1.80E-69	243.1	836.1	LIM_domain_kinase_1_[EC:2.7.11.1]	-	PF00069	Protein_kinase_domain	1.60E-43	Allomyces_macrogynus	COG5752	Signaling_protein_combining_a_Ser/Thr_protein_kinase_domain_and_the_GUN4/Ycf53_porphyrin-binding_domain	T	-	4.70E-20
Allomyces_macrogynus-AmacrOFgn018045_Allomyces-macrogynus	0.07	128	-	-	-	-	-	-	-	-	-	Allomyces_macrogynus	-	-	-	-	-
Allomyces_macrogynus-AmacrOFgn018046_Allomyces-macrogynus	0.108	312	-	-	-	-	-	-	PF16455	Ubiquitin-binding_domain	1.10E-24	Allomyces_macrogynus	-	-	-	-	-
Allomyces_macrogynus-AmacrOFgn018047_Allomyces-macrogynus	0.056	194	K05402	4.30E-09	43.9	122.47	toll-interacting_protein	-	PF00168	C2_domain	2.80E-11	Allomyces_macrogynus	-	-	-	-	-
Allomyces_macrogynus-AmacrOFgn018048_Allomyces-macrogynus	0.096	697	K01417	6.30E-187	631	158.83	extracellular_elastinolytic_metalloproteinase_[EC:3.4.24.-]	high_score	PF02128	Fungalysin_metallopeptidase_(M36)	2.30E-133	Allomyces_macrogynus	COG3227	Zn-dependent_metalloprotease_(Neutral_protease_B)	O	-	9.00E-54
Allomyces_macrogynus-AmacrOFgn018049_Allomyces-macrogynus	0.074	202	-	-	-	-	-	-	-	-	-	Allomyces_macrogynus	-	-	-	-	-
Allomyces_macrogynus-AmacrOFgn018050_Allomyces-macrogynus	0.11	209	K00551	3.80E-82	282.6	115.2	phosphatidylethanolamine/phosphatidyl-N-methylethanolamine_N-methyltransferase_[EC:2.1.1.17_2.1.1.71]	high_score	PF04191	Phospholipid_methyltransferase_	3.20E-31	Allomyces_macrogynus	COG2020	Protein-S-isoprenylcysteine_O-methyltransferase_Ste14	O	-	2.80E-07
Allomyces_macrogynus-AmacrOFgn018051_Allomyces-macrogynus	0.037	291	-	-	-	-	-	-	-	-	-	Allomyces_macrogynus	-	-	-	-	-
Allomyces_macrogynus-AmacrOFgn018052_Allomyces-macrogynus	0.055	197	K13348	1.30E-50	179.9	161.1	protein_Mpv17	high_score	PF04117	Mpv17_/_PMP22_family_	4.70E-18	Allomyces_macrogynus	-	-	-	-	-
Allomyces_macrogynus-AmacrOFgn018053_Allomyces-macrogynus	0.15	126	K00698	5.40E-40	145.4	149.33	chitin_synthase_[EC:2.4.1.16]	-	PF03142	Chitin_synthase	2.80E-55	Allomyces_macrogynus	-	-	-	-	-
Allomyces_macrogynus-AmacrOFgn018054_Allomyces-macrogynus	0.039	941	K18423	2.60E-261	877.5	290.63	exportin-2_(importin_alpha_re-exporter)	high_score	PF08506	Cse1	2.10E-106	Allomyces_macrogynus	-	-	-	-	-
Allomyces_macrogynus-AmacrOFgn018055_Allomyces-macrogynus	0.085	327	K10449	5.80E-07	35.9	420.93	kelch-like_protein_11	-	-	-	-	Allomyces_macrogynus	-	-	-	-	-
Allomyces_macrogynus-AmacrOFgn018056_Allomyces-macrogynus	0.128	78	-	-	-	-	-	-	-	-	-	Allomyces_macrogynus	-	-	-	-	-
Allomyces_macrogynus-AmacrOFgn018057_Allomyces-macrogynus	0.043	254	K14572	4.60E-07	34.6	198.23	midasin	-	-	-	-	Allomyces_macrogynus	-	-	-	-	-
Allomyces_macrogynus-AmacrOFgn018058_Allomyces-macrogynus	0.048	328	K19940	2.40E-08	41.2	119.6	Rab_guanine_nucleotide_exchange_factor_SEC2	-	-	-	-	Allomyces_macrogynus	-	-	-	-	-
Allomyces_macrogynus-AmacrOFgn018059_Allomyces-macrogynus	0.138	296	-	-	-	-	-	-	-	-	-	Allomyces_macrogynus	-	-	-	-	-
Allomyces_macrogynus-AmacrOFgn018060_Allomyces-macrogynus	0.063	565	K04612	2.10E-33	123.2	1107.4	calcium-sensing_receptor	-	PF00003	7_transmembrane_sweet-taste_receptor_of_3_GCPR	4.70E-23	Allomyces_macrogynus	-	-	-	-	-
Allomyces_macrogynus-AmacrOFgn018061_Allomyces-macrogynus	0.082	641	K01417	1.20E-141	481.5	158.83	extracellular_elastinolytic_metalloproteinase_[EC:3.4.24.-]	high_score	PF02128	Fungalysin_metallopeptidase_(M36)	1.30E-102	Allomyces_macrogynus	COG3227	Zn-dependent_metalloprotease_(Neutral_protease_B)	O	-	1.60E-36
Allomyces_macrogynus-AmacrOFgn018062_Allomyces-macrogynus	0.049	102	-	-	-	-	-	-	-	-	-	Allomyces_macrogynus	-	-	-	-	-
Allomyces_macrogynus-AmacrOFgn018063_Allomyces-macrogynus	0.091	687	K01417	8.80E-161	544.7	158.83	extracellular_elastinolytic_metalloproteinase_[EC:3.4.24.-]	high_score	PF02128	Fungalysin_metallopeptidase_(M36)	4.10E-110	Allomyces_macrogynus	COG3227	Zn-dependent_metalloprotease_(Neutral_protease_B)	O	-	1.10E-44
Allomyces_macrogynus-AmacrOFgn018064_Allomyces-macrogynus	0.088	475	K06655	5.20E-119	404.5	528.17	negative_regulator_of_the_PHO_system_[EC:2.7.11.22]	-	PF00069	Protein_kinase_domain	4.80E-65	Allomyces_macrogynus	COG5752	Signaling_protein_combining_a_Ser/Thr_protein_kinase_domain_and_the_GUN4/Ycf53_porphyrin-binding_domain	T	-	4.80E-21
Allomyces_macrogynus-AmacrOFgn018065_Allomyces-macrogynus	0.087	478	K06655	6.10E-120	407.5	528.17	negative_regulator_of_the_PHO_system_[EC:2.7.11.22]	-	PF00069	Protein_kinase_domain	1.90E-65	Allomyces_macrogynus	COG5752	Signaling_protein_combining_a_Ser/Thr_protein_kinase_domain_and_the_GUN4/Ycf53_porphyrin-binding_domain	T	-	7.00E-23
Allomyces_macrogynus-AmacrOFgn018066_Allomyces-macrogynus	0.097	257	K00945	9.50E-61	213.2	36.27	CMP/dCMP_kinase_[EC:2.7.4.25]	high_score	PF02224	Cytidylate_kinase	1.20E-53	Allomyces_macrogynus	COG0283	Cytidylate_kinase	F	-	2.10E-63
Allomyces_macrogynus-AmacrOFgn018067_Allomyces-macrogynus	0.065	365	-	-	-	-	-	-	-	-	-	Allomyces_macrogynus	-	-	-	-	-
Allomyces_macrogynus-AmacrOFgn018068_Allomyces-macrogynus	0.069	446	K01417	3.70E-62	218.9	158.83	extracellular_elastinolytic_metalloproteinase_[EC:3.4.24.-]	high_score	PF02128	Fungalysin_metallopeptidase_(M36)	7.40E-26	Allomyces_macrogynus	COG3227	Zn-dependent_metalloprotease_(Neutral_protease_B)	O	-	2.20E-15
Allomyces_macrogynus-AmacrOFgn018069_Allomyces-macrogynus	0.079	654	K01417	2.30E-164	556.5	158.83	extracellular_elastinolytic_metalloproteinase_[EC:3.4.24.-]	high_score	PF02128	Fungalysin_metallopeptidase_(M36)	1.40E-124	Allomyces_macrogynus	COG3227	Zn-dependent_metalloprotease_(Neutral_protease_B)	O	-	7.50E-41
Allomyces_macrogynus-AmacrOFgn018070_Allomyces-macrogynus	0.074	850	K10587	4.50E-169	572.4	595.07	ubiquitin-protein_ligase_E3_A_[EC:2.3.2.26]	-	PF00632	HECT-domain_(ubiquitin-transferase)	6.50E-78	Allomyces_macrogynus	-	-	-	-	-
Allomyces_macrogynus-AmacrOFgn018071_Allomyces-macrogynus	0.062	80	K11304	4.70E-15	63.1	533.13	histone_acetyltransferase_HTATIP_[EC:2.3.1.48]	-	-	-	-	Allomyces_macrogynus	-	-	-	-	-
Allomyces_macrogynus-AmacrOFgn018072_Allomyces-macrogynus	0.055	454	K17917	2.60E-22	87.5	238.37	sorting_nexin-1/2	-	-	-	-	Allomyces_macrogynus	-	-	-	-	-
Allomyces_macrogynus-AmacrOFgn018073_Allomyces-macrogynus	0.062	175	-	-	-	-	-	-	-	-	-	Allomyces_macrogynus	-	-	-	-	-
Allomyces_macrogynus-AmacrOFgn018074_Allomyces-macrogynus	0.041	96	K04513	1.50E-07	39	277.1	Ras_homolog_gene_family,_member_A	-	-	-	-	Allomyces_macrogynus	-	-	-	-	-
Allomyces_macrogynus-AmacrOFgn018075_Allomyces-macrogynus	0.124	177	K01417	4.00E-59	208.9	158.83	extracellular_elastinolytic_metalloproteinase_[EC:3.4.24.-]	high_score	PF02128	Fungalysin_metallopeptidase_(M36)	7.00E-57	Allomyces_macrogynus	COG3227	Zn-dependent_metalloprotease_(Neutral_protease_B)	O	-	1.30E-13
Allomyces_macrogynus-AmacrOFgn018076_Allomyces-macrogynus	0.093	515	-	-	-	-	-	-	-	-	-	Allomyces_macrogynus	-	-	-	-	-
Allomyces_macrogynus-AmacrOFgn018077_Allomyces-macrogynus	0.056	159	K01999	5.70E-09	44.2	151.23	branched-chain_amino_acid_transport_system_substrate-binding_protein	-	-	-	-	Allomyces_macrogynus	-	-	-	-	-
Allomyces_macrogynus-AmacrOFgn018078_Allomyces-macrogynus	0.045	218	-	-	-	-	-	-	-	-	-	Allomyces_macrogynus	-	-	-	-	-
Allomyces_macrogynus-AmacrOFgn018079_Allomyces-macrogynus	0.071	533	K02325	5.00E-119	406.1	101.23	DNA_polymerase_epsilon_subunit_2_[EC:2.7.7.7]	high_score	PF04042	DNA_polymerase_alpha/epsilon_subunit_B	1.80E-30	Allomyces_macrogynus	-	-	-	-	-
Allomyces_macrogynus-AmacrOFgn018080_Allomyces-macrogynus	0.109	879	K04615	6.10E-47	168.1	269.2	gamma-aminobutyric_acid_type_B_receptor	-	PF00003	7_transmembrane_sweet-taste_receptor_of_3_GCPR	5.80E-27	Allomyces_macrogynus	COG0683	ABC-type_branched-chain_amino_acid_transport_system,_periplasmic_component	E	-	1.00E-08
Allomyces_macrogynus-AmacrOFgn018081_Allomyces-macrogynus	0.051	270	K15174	4.20E-20	80.3	51.9	RNA_polymerase_II-associated_factor_1	high_score	PF03985	Paf1_	3.20E-17	Allomyces_macrogynus	-	-	-	-	-
Allomyces_macrogynus-AmacrOFgn018082_Allomyces-macrogynus	0.075	474	-	-	-	-	-	-	PF05212	Protein_of_unknown_function_(DUF707)	6.30E-23	Allomyces_macrogynus	-	-	-	-	-
Allomyces_macrogynus-AmacrOFgn018083_Allomyces-macrogynus	0.077	595	-	-	-	-	-	-	PF05212	Protein_of_unknown_function_(DUF707)	1.10E-32	Allomyces_macrogynus	-	-	-	-	-
Allomyces_macrogynus-AmacrOFgn018084_Allomyces-macrogynus	0.116	573	K01969	6.60E-280	937.2	675.37	3-methylcrotonyl-CoA_carboxylase_beta_subunit_[EC:6.4.1.4]	high_score	PF01039	Carboxyl_transferase_domain	7.70E-146	Allomyces_macrogynus	COG4799	Acetyl-CoA_carboxylase,_carboxyltransferase_component	I	-	6.80E-173
Allomyces_macrogynus-AmacrOFgn018085_Allomyces-macrogynus	0.068	1250	K05673	0	1055.5	1398.87	ATP-binding_cassette,_subfamily_C_(CFTR/MRP),_member_4	-	PF00664	ABC_transporter_transmembrane_region	1.30E-40	Allomyces_macrogynus	COG1132	ABC-type_multidrug_transport_system,_ATPase_and_permease_component	V	-	9.00E-150
Allomyces_macrogynus-AmacrOFgn018086_Allomyces-macrogynus	0.106	329	K11380	8.20E-09	43.2	273.2	NuA3_HAT_complex_component_NTO1	-	-	-	-	Allomyces_macrogynus	-	-	-	-	-
Allomyces_macrogynus-AmacrOFgn018087_Allomyces-macrogynus	0.068	73	K04551	3.20E-45	162.2	420.57	ubiquitin_B	-	PF00240	Ubiquitin_family	9.00E-32	Allomyces_macrogynus	COG5272	Ubiquitin	O	-	1.20E-42
Allomyces_macrogynus-AmacrOFgn018088_Allomyces-macrogynus	0.074	107	-	-	-	-	-	-	-	-	-	Allomyces_macrogynus	-	-	-	-	-
Allomyces_macrogynus-AmacrOFgn018089_Allomyces-macrogynus	0.048	539	K03023	5.60E-75	260.9	89.53	DNA-directed_RNA_polymerase_III_subunit_RPC3	high_score	PF08221	RNA_polymerase_III_subunit_RPC82_helix-turn-helix_domain	3.80E-13	Allomyces_macrogynus	-	-	-	-	-
Allomyces_macrogynus-AmacrOFgn018090_Allomyces-macrogynus	0.089	662	K01417	3.40E-174	589	158.83	extracellular_elastinolytic_metalloproteinase_[EC:3.4.24.-]	high_score	PF02128	Fungalysin_metallopeptidase_(M36)	3.50E-128	Allomyces_macrogynus	COG3227	Zn-dependent_metalloprotease_(Neutral_protease_B)	O	-	1.10E-54
Allomyces_macrogynus-AmacrOFgn018091_Allomyces-macrogynus	0.066	286	K19996	1.10E-09	45.8	108.03	phosphatidylinositol_transfer_protein_SFH5	-	PF00650	CRAL/TRIO_domain	2.80E-19	Allomyces_macrogynus	-	-	-	-	-
Allomyces_macrogynus-AmacrOFgn018092_Allomyces-macrogynus	0.037	135	K09487	1.70E-26	100.8	994.6	heat_shock_protein_90kDa_beta	-	PF00183	Hsp90_protein	5.90E-35	Allomyces_macrogynus	-	-	-	-	-
Allomyces_macrogynus-AmacrOFgn018093_Allomyces-macrogynus	0.051	392	K11673	1.80E-62	219.6	130.83	actin-related_protein_8	high_score	-	-	-	Allomyces_macrogynus	-	-	-	-	-
Allomyces_macrogynus-AmacrOFgn018094_Allomyces-macrogynus	0.085	663	K01417	1.40E-169	573.7	158.83	extracellular_elastinolytic_metalloproteinase_[EC:3.4.24.-]	high_score	PF02128	Fungalysin_metallopeptidase_(M36)	1.00E-128	Allomyces_macrogynus	COG3227	Zn-dependent_metalloprotease_(Neutral_protease_B)	O	-	3.70E-49
Allomyces_macrogynus-AmacrOFgn018095_Allomyces-macrogynus	0.05	838	-	-	-	-	-	-	-	-	-	Allomyces_macrogynus	-	-	-	-	-
Allomyces_macrogynus-AmacrOFgn018096_Allomyces-macrogynus	0.112	524	-	-	-	-	-	-	-	-	-	Allomyces_macrogynus	-	-	-	-	-
Allomyces_macrogynus-AmacrOFgn018097_Allomyces-macrogynus	0.086	337	K15698	5.20E-110	375.3	118.33	RING_finger_protein_121	high_score	-	-	-	Allomyces_macrogynus	-	-	-	-	-
Allomyces_macrogynus-AmacrOFgn018098_Allomyces-macrogynus	0.047	147	-	-	-	-	-	-	-	-	-	Allomyces_macrogynus	-	-	-	-	-
Allomyces_macrogynus-AmacrOFgn018099_Allomyces-macrogynus	0.087	872	K04615	4.20E-54	191.8	269.2	gamma-aminobutyric_acid_type_B_receptor	-	PF00003	7_transmembrane_sweet-taste_receptor_of_3_GCPR	5.70E-32	Allomyces_macrogynus	COG0683	ABC-type_branched-chain_amino_acid_transport_system,_periplasmic_component	E	-	5.20E-16
Allomyces_macrogynus-AmacrOFgn018100_Allomyces-macrogynus	0.054	238	K01417	3.30E-07	37.4	158.83	extracellular_elastinolytic_metalloproteinase_[EC:3.4.24.-]	-	-	-	-	Allomyces_macrogynus	-	-	-	-	-
Allomyces_macrogynus-AmacrOFgn018101_Allomyces-macrogynus	0.063	219	K14572	1.70E-16	65.9	198.23	midasin	-	-	-	-	Allomyces_macrogynus	-	-	-	-	-
Allomyces_macrogynus-AmacrOFgn018102_Allomyces-macrogynus	0.027	251	-	-	-	-	-	-	-	-	-	Allomyces_macrogynus	-	-	-	-	-
Allomyces_macrogynus-AmacrOFgn018103_Allomyces-macrogynus	0.06	313	K19996	6.90E-16	66.2	108.03	phosphatidylinositol_transfer_protein_SFH5	-	PF00650	CRAL/TRIO_domain	4.90E-18	Allomyces_macrogynus	-	-	-	-	-
Allomyces_macrogynus-AmacrOFgn018104_Allomyces-macrogynus	0.082	472	K04615	1.70E-32	120.4	269.2	gamma-aminobutyric_acid_type_B_receptor	-	PF00003	7_transmembrane_sweet-taste_receptor_of_3_GCPR	2.30E-24	Allomyces_macrogynus	COG0683	ABC-type_branched-chain_amino_acid_transport_system,_periplasmic_component	E	-	1.00E-11
Allomyces_macrogynus-AmacrOFgn018105_Allomyces-macrogynus	0.085	828	K20179	2.60E-68	238.8	119.1	vacuolar_protein_sorting-associated_protein_11	high_score	-	-	-	Allomyces_macrogynus	-	-	-	-	-
Allomyces_macrogynus-AmacrOFgn018106_Allomyces-macrogynus	0.1	637	K01417	9.90E-151	511.5	158.83	extracellular_elastinolytic_metalloproteinase_[EC:3.4.24.-]	high_score	PF02128	Fungalysin_metallopeptidase_(M36)	2.60E-111	Allomyces_macrogynus	COG3227	Zn-dependent_metalloprotease_(Neutral_protease_B)	O	-	3.20E-38
Allomyces_macrogynus-AmacrOFgn018107_Allomyces-macrogynus	0.1	109	-	-	-	-	-	-	-	-	-	Allomyces_macrogynus	-	-	-	-	-
Allomyces_macrogynus-AmacrOFgn018108_Allomyces-macrogynus	0.098	91	-	-	-	-	-	-	-	-	-	Allomyces_macrogynus	-	-	-	-	-
Allomyces_macrogynus-AmacrOFgn018109_Allomyces-macrogynus	0.092	1569	K04615	5.70E-69	241	269.2	gamma-aminobutyric_acid_type_B_receptor	-	PF00003	7_transmembrane_sweet-taste_receptor_of_3_GCPR	5.20E-47	Allomyces_macrogynus	COG0683	ABC-type_branched-chain_amino_acid_transport_system,_periplasmic_component	E	-	1.70E-06
Allomyces_macrogynus-AmacrOFgn018110_Allomyces-macrogynus	0.023	299	-	-	-	-	-	-	-	-	-	Allomyces_macrogynus	-	-	-	-	-
Allomyces_macrogynus-AmacrOFgn018111_Allomyces-macrogynus	0.108	634	K01417	3.30E-181	612.1	158.83	extracellular_elastinolytic_metalloproteinase_[EC:3.4.24.-]	high_score	PF02128	Fungalysin_metallopeptidase_(M36)	2.20E-133	Allomyces_macrogynus	COG3227	Zn-dependent_metalloprotease_(Neutral_protease_B)	O	-	3.50E-50
Allomyces_macrogynus-AmacrOFgn018112_Allomyces-macrogynus	0.075	1254	K05665	0	1321	1550.47	ATP-binding_cassette,_subfamily_C_(CFTR/MRP),_member_1_[EC:7.6.2.3]	-	PF00664	ABC_transporter_transmembrane_region	2.20E-51	Allomyces_macrogynus	COG1132	ABC-type_multidrug_transport_system,_ATPase_and_permease_component	V	-	2.40E-174
Allomyces_macrogynus-AmacrOFgn018113_Allomyces-macrogynus	0.092	422	K04612	1.30E-10	47.7	1107.4	calcium-sensing_receptor	-	PF00003	7_transmembrane_sweet-taste_receptor_of_3_GCPR	2.00E-12	Allomyces_macrogynus	-	-	-	-	-
Allomyces_macrogynus-AmacrOFgn018114_Allomyces-macrogynus	0.056	303	K04079	1.50E-86	299.6	37.13	molecular_chaperone_HtpG	high_score	PF00183	Hsp90_protein	4.50E-70	Allomyces_macrogynus	COG0326	Molecular_chaperone,_HSP90_family	O	-	4.30E-28
Allomyces_macrogynus-AmacrOFgn018115_Allomyces-macrogynus	0.127	118	K01417	1.30E-24	94.9	158.83	extracellular_elastinolytic_metalloproteinase_[EC:3.4.24.-]	-	PF02128	Fungalysin_metallopeptidase_(M36)	4.70E-21	Allomyces_macrogynus	-	-	-	-	-
Allomyces_macrogynus-AmacrOFgn018116_Allomyces-macrogynus	0.069	274	K01832	5.20E-22	86	557.1	thromboxane-A_synthase_[EC:5.3.99.5]	-	PF00067	Cytochrome_P450	4.30E-23	Allomyces_macrogynus	COG2124	Cytochrome_P450	QV	Biotin_biosynthesis	1.40E-10
Allomyces_macrogynus-AmacrOFgn018117_Allomyces-macrogynus	0.055	1068	K16734	8.20E-31	115.1	172.17	SAC3_domain-containing_protein_1	-	PF03399	SAC3/GANP_family	8.90E-43	Allomyces_macrogynus	-	-	-	-	-
Allomyces_macrogynus-AmacrOFgn018118_Allomyces-macrogynus	0.093	492	K14855	1.00E-202	682	221.63	ribosome_assembly_protein_4	high_score	PF00400	WD_domain,_G-beta_repeat	6.90E-58	Allomyces_macrogynus	COG4946	Uncharacterized_N-terminal_domain_of_tricorn_protease,_contains_WD40_repeats	S	-	1.80E-46
Allomyces_macrogynus-AmacrOFgn018119_Allomyces-macrogynus	0.049	384	K17560	2.80E-40	147.2	55.63	unconventional_prefoldin_RPB5_interactor_1	high_score	PF02996	Prefoldin_subunit	7.20E-11	Allomyces_macrogynus	-	-	-	-	-
Allomyces_macrogynus-AmacrOFgn018120_Allomyces-macrogynus	0.076	430	K05747	8.50E-20	79.8	92.1	Wiskott-Aldrich_syndrome_protein	-	PF00568	WH1_domain	1.80E-11	Allomyces_macrogynus	-	-	-	-	-
Allomyces_macrogynus-AmacrOFgn018121_Allomyces-macrogynus	0.084	71	-	-	-	-	-	-	-	-	-	Allomyces_macrogynus	-	-	-	-	-
Allomyces_macrogynus-AmacrOFgn018122_Allomyces-macrogynus	0.063	425	K15014	6.30E-45	161.8	283.57	solute_carrier_family_29_(equilibrative_nucleoside_transporter),_member_1/2/3	-	PF01733	Nucleoside_transporter	2.40E-19	Allomyces_macrogynus	-	-	-	-	-
Allomyces_macrogynus-AmacrOFgn018123_Allomyces-macrogynus	0.086	462	-	-	-	-	-	-	-	-	-	Allomyces_macrogynus	COG3591	V8-like_Glu-specific_endopeptidase	O	-	8.30E-13
Allomyces_macrogynus-AmacrOFgn018124_Allomyces-macrogynus	0.186	225	-	-	-	-	-	-	-	-	-	Allomyces_macrogynus	-	-	-	-	-
Allomyces_macrogynus-AmacrOFgn018125_Allomyces-macrogynus	0.094	414	K14539	1.10E-109	375.7	225.27	large_subunit_GTPase_1_[EC:3.6.1.-]	high_score	-	-	-	Allomyces_macrogynus	-	-	-	-	-
Allomyces_macrogynus-AmacrOFgn018126_Allomyces-macrogynus	0.088	394	K11673	8.80E-38	138.1	130.83	actin-related_protein_8	high_score	-	-	-	Allomyces_macrogynus	-	-	-	-	-
Allomyces_macrogynus-AmacrOFgn018127_Allomyces-macrogynus	0.08	175	K06268	1.80E-63	221.9	149.7	serine/threonine-protein_phosphatase_2B_regulatory_subunit	high_score	PF00036	EF_hand	7.00E-22	Allomyces_macrogynus	COG5126	Ca2+-binding_protein,_EF-hand_superfamily	T	-	6.80E-24
Allomyces_macrogynus-AmacrOFgn018128_Allomyces-macrogynus	0.036	437	K14572	3.50E-137	466.5	198.23	midasin	high_score	-	-	-	Allomyces_macrogynus	COG4548	Nitric_oxide_reductase_activation_protein	P	-	5.00E-15
Allomyces_macrogynus-AmacrOFgn018129_Allomyces-macrogynus	0.068	1416	K05665	0	1347.9	1550.47	ATP-binding_cassette,_subfamily_C_(CFTR/MRP),_member_1_[EC:7.6.2.3]	-	PF00664	ABC_transporter_transmembrane_region	6.10E-46	Allomyces_macrogynus	COG1132	ABC-type_multidrug_transport_system,_ATPase_and_permease_component	V	-	9.60E-168
Allomyces_macrogynus-AmacrOFgn018130_Allomyces-macrogynus	0.118	245	K01417	3.40E-63	222.3	158.83	extracellular_elastinolytic_metalloproteinase_[EC:3.4.24.-]	high_score	PF02128	Fungalysin_metallopeptidase_(M36)	8.90E-60	Allomyces_macrogynus	COG3227	Zn-dependent_metalloprotease_(Neutral_protease_B)	O	-	4.20E-07
Allomyces_macrogynus-AmacrOFgn018131_Allomyces-macrogynus	0.07	597	K10254	2.50E-196	661.1	110.2	oleate_hydratase_[EC:4.2.1.53]	high_score	PF06100	MCRA_family	2.50E-186	Allomyces_macrogynus	COG4716	Myosin-crossreactive_antigen__(function_unknown)	S	-	1.90E-187
Allomyces_macrogynus-AmacrOFgn018132_Allomyces-macrogynus	0.073	1461	K05665	0	1364.4	1550.47	ATP-binding_cassette,_subfamily_C_(CFTR/MRP),_member_1_[EC:7.6.2.3]	-	PF00664	ABC_transporter_transmembrane_region	2.40E-48	Allomyces_macrogynus	COG1132	ABC-type_multidrug_transport_system,_ATPase_and_permease_component	V	-	6.60E-170
Allomyces_macrogynus-AmacrOFgn018133_Allomyces-macrogynus	0.107	446	K01336	2.40E-122	416.6	422.03	cerevisin_[EC:3.4.21.48]	-	PF00082	Subtilase_family	9.40E-34	Allomyces_macrogynus	-	-	-	-	-
Allomyces_macrogynus-AmacrOFgn018134_Allomyces-macrogynus	0.04	342	K16771	8.10E-17	69.1	122.43	centrosome_and_spindle_pole-associated_protein_1	-	-	-	-	Allomyces_macrogynus	-	-	-	-	-
Allomyces_macrogynus-AmacrOFgn018135_Allomyces-macrogynus	0.067	770	K16369	7.50E-208	700.4	301.07	phosphatidylethanolamine_N-methyltransferase_[EC:2.1.1.17]	high_score	PF04191	Phospholipid_methyltransferase_	7.80E-51	Allomyces_macrogynus	-	-	-	-	-
Allomyces_macrogynus-AmacrOFgn018136_Allomyces-macrogynus	0.081	1300	K05673	0	1016.3	1398.87	ATP-binding_cassette,_subfamily_C_(CFTR/MRP),_member_4	-	PF00664	ABC_transporter_transmembrane_region	4.50E-44	Allomyces_macrogynus	COG1132	ABC-type_multidrug_transport_system,_ATPase_and_permease_component	V	-	5.80E-133
Allomyces_macrogynus-AmacrOFgn018137_Allomyces-macrogynus	0.05	259	K14508	1.60E-09	44.8	97.17	regulatory_protein_NPR1	-	-	-	-	Allomyces_macrogynus	-	-	-	-	-
Allomyces_macrogynus-AmacrOFgn018138_Allomyces-macrogynus	0.049	224	-	-	-	-	-	-	-	-	-	Allomyces_macrogynus	-	-	-	-	-
Allomyces_macrogynus-AmacrOFgn018139_Allomyces-macrogynus	0.044	248	K19799	9.60E-17	68.7	751.3	DNA_damage-responsive_transcriptional_repressor_RPH1	-	PF02375	jmjN_domain	3.50E-11	Allomyces_macrogynus	-	-	-	-	-
Allomyces_macrogynus-AmacrOFgn018140_Allomyces-macrogynus	0.083	493	K18722	8.40E-35	128.5	172.7	nucleoporin_NUP2	-	-	-	-	Allomyces_macrogynus	-	-	-	-	-
Allomyces_macrogynus-AmacrOFgn018141_Allomyces-macrogynus	0.067	515	K05293	1.30E-92	319	81	phosphatidylinositol_glycan,_class_U	high_score	PF06728	GPI_transamidase_subunit_PIG-U	4.80E-81	Allomyces_macrogynus	-	-	-	-	-
Allomyces_macrogynus-AmacrOFgn018142_Allomyces-macrogynus	0.062	432	K17505	7.10E-42	151.5	257.87	protein_phosphatase_1K_[EC:3.1.3.16]	-	PF00481	Protein_phosphatase_2C	1.60E-26	Allomyces_macrogynus	COG0631	Serine/threonine_protein_phosphatase_PrpC	T	-	4.20E-17
Allomyces_macrogynus-AmacrOFgn018143_Allomyces-macrogynus	0.045	422	-	-	-	-	-	-	-	-	-	Allomyces_macrogynus	-	-	-	-	-
Allomyces_macrogynus-AmacrOFgn018144_Allomyces-macrogynus	0.055	486	-	-	-	-	-	-	-	-	-	Allomyces_macrogynus	-	-	-	-	-
Allomyces_macrogynus-AmacrOFgn018145_Allomyces-macrogynus	0.05	1037	K01769	3.20E-89	308.2	558.37	guanylate_cyclase,_other_[EC:4.6.1.2]	-	PF00211	Adenylate_and_Guanylate_cyclase_catalytic_domain	4.30E-52	Allomyces_macrogynus	COG2114	Adenylate_cyclase,_class_3	T	-	1.50E-29
Allomyces_macrogynus-AmacrOFgn018146_Allomyces-macrogynus	0.05	1037	K01769	3.20E-89	308.2	558.37	guanylate_cyclase,_other_[EC:4.6.1.2]	-	PF00211	Adenylate_and_Guanylate_cyclase_catalytic_domain	4.30E-52	Allomyces_macrogynus	COG2114	Adenylate_cyclase,_class_3	T	-	1.50E-29
Allomyces_macrogynus-AmacrOFgn018147_Allomyces-macrogynus	0.05	1037	K01769	3.20E-89	308.2	558.37	guanylate_cyclase,_other_[EC:4.6.1.2]	-	PF00211	Adenylate_and_Guanylate_cyclase_catalytic_domain	4.30E-52	Allomyces_macrogynus	COG2114	Adenylate_cyclase,_class_3	T	-	1.50E-29
Allomyces_macrogynus-AmacrOFgn018148_Allomyces-macrogynus	0.05	1037	K01769	3.20E-89	308.2	558.37	guanylate_cyclase,_other_[EC:4.6.1.2]	-	PF00211	Adenylate_and_Guanylate_cyclase_catalytic_domain	4.30E-52	Allomyces_macrogynus	COG2114	Adenylate_cyclase,_class_3	T	-	1.50E-29
Allomyces_macrogynus-AmacrOFgn018149_Allomyces-macrogynus	0.026	152	-	-	-	-	-	-	-	-	-	Allomyces_macrogynus	-	-	-	-	-
Allomyces_macrogynus-AmacrOFgn018150_Allomyces-macrogynus	0.064	557	-	-	-	-	-	-	-	-	-	Allomyces_macrogynus	COG0520	Selenocysteine_lyase/Cysteine_desulfurase	E	-	7.40E-11
Allomyces_macrogynus-AmacrOFgn018151_Allomyces-macrogynus	0.074	603	K15409	3.40E-175	592	943.93	serine/threonine-protein_kinase_SRPK1_[EC:2.7.11.1]	-	PF00069	Protein_kinase_domain	7.30E-39	Allomyces_macrogynus	COG5752	Signaling_protein_combining_a_Ser/Thr_protein_kinase_domain_and_the_GUN4/Ycf53_porphyrin-binding_domain	T	-	8.40E-08
Allomyces_macrogynus-AmacrOFgn018152_Allomyces-macrogynus	0.076	578	K15409	3.10E-175	592.1	943.93	serine/threonine-protein_kinase_SRPK1_[EC:2.7.11.1]	-	PF00069	Protein_kinase_domain	6.30E-39	Allomyces_macrogynus	COG5752	Signaling_protein_combining_a_Ser/Thr_protein_kinase_domain_and_the_GUN4/Ycf53_porphyrin-binding_domain	T	-	7.50E-08
Allomyces_macrogynus-AmacrOFgn018153_Allomyces-macrogynus	0.067	828	K18059	9.10E-129	438.4	722.2	sulfate_transporter_4	-	PF00916	Sulfate_permease_family	6.90E-88	Allomyces_macrogynus	COG0659	Sulfate_permease_or_related_transporter,_MFS_superfamily	P	-	3.10E-103
Allomyces_macrogynus-AmacrOFgn018154_Allomyces-macrogynus	0.081	715	K01652	2.00E-214	721	457	acetolactate_synthase_I/II/III_large_subunit_[EC:2.2.1.6]	high_score	PF02776	Thiamine_pyrophosphate_enzyme,_N-terminal_TPP_binding_domain	2.60E-52	Allomyces_macrogynus	COG0028	Acetolactate_synthase_large_subunit_or_other_thiamine_pyrophosphate-requiring_enzyme	EH	Isoleucine,_leucine,_valine_biosynthesis	6.30E-165
Allomyces_macrogynus-AmacrOFgn018155_Allomyces-macrogynus	0.089	414	-	-	-	-	-	-	-	-	-	Allomyces_macrogynus	COG2072	Predicted_flavoprotein_CzcO_associated_with_the_cation_diffusion_facilitator_CzcD	P	-	3.00E-12
Allomyces_macrogynus-AmacrOFgn018156_Allomyces-macrogynus	0.065	215	K11932	5.80E-13	57.1	171.7	universal_stress_protein_G	-	PF00582	Universal_stress_protein_family	1.50E-26	Allomyces_macrogynus	COG0589	Nucleotide-binding_universal_stress_protein,__UspA_family	T	-	1.60E-17
Allomyces_macrogynus-AmacrOFgn018157_Allomyces-macrogynus	0.096	145	K02867	6.20E-54	189.5	67.97	large_subunit_ribosomal_protein_L11	high_score	PF03946	Ribosomal_protein_L11,_N-terminal_domain	5.20E-23	Allomyces_macrogynus	COG0080	Ribosomal_protein_L11	J	Ribosome_50S_subunit	8.30E-41
Allomyces_macrogynus-AmacrOFgn018158_Allomyces-macrogynus	0.085	551	K06173	5.90E-86	296.5	191.33	tRNA_pseudouridine38-40_synthase_[EC:5.4.99.12]	high_score	-	-	-	Allomyces_macrogynus	COG0101	tRNA_U38,U39,U40_pseudouridine_synthase_TruA	J	tRNA_modification	6.40E-30
Allomyces_macrogynus-AmacrOFgn018159_Allomyces-macrogynus	0.091	448	K19830	4.10E-159	538.7	763.67	casein_kinase_I_homolog_3_[EC:2.7.11.1]	-	PF00069	Protein_kinase_domain	4.00E-21	Allomyces_macrogynus	COG5752	Signaling_protein_combining_a_Ser/Thr_protein_kinase_domain_and_the_GUN4/Ycf53_porphyrin-binding_domain	T	-	1.60E-13
Allomyces_macrogynus-AmacrOFgn018160_Allomyces-macrogynus	0.074	522	K13431	3.00E-150	509.7	347.17	signal_recognition_particle_receptor_subunit_alpha	high_score	PF00448	SRP54-type_protein,_GTPase_domain	2.30E-42	Allomyces_macrogynus	COG0552	Signal_recognition_particle_GTPase_FtsY	U	-	5.20E-51
Allomyces_macrogynus-AmacrOFgn018161_Allomyces-macrogynus	0.105	171	-	-	-	-	-	-	-	-	-	Allomyces_macrogynus	-	-	-	-	-
Allomyces_macrogynus-AmacrOFgn018162_Allomyces-macrogynus	0.068	703	K08863	1.10E-84	293.4	352.03	polo-like_kinase_4_[EC:2.7.11.21]	-	PF00069	Protein_kinase_domain	6.20E-62	Allomyces_macrogynus	COG5752	Signaling_protein_combining_a_Ser/Thr_protein_kinase_domain_and_the_GUN4/Ycf53_porphyrin-binding_domain	T	-	6.40E-30
Allomyces_macrogynus-AmacrOFgn018163_Allomyces-macrogynus	0.055	127	K02140	6.20E-16	67	39.17	F-type_H+-transporting_ATPase_subunit_g	high_score	PF04718	Mitochondrial_ATP_synthase_g_subunit	8.90E-19	Allomyces_macrogynus	-	-	-	-	-
Allomyces_macrogynus-AmacrOFgn018164_Allomyces-macrogynus	0.056	353	K14443	6.30E-07	37.2	41.73	protein_Tob/BTG	-	PF07742	BTG_family	2.00E-11	Allomyces_macrogynus	-	-	-	-	-
Allomyces_macrogynus-AmacrOFgn018165_Allomyces-macrogynus	0.045	197	K10753	5.80E-67	232.9	44.87	histone_chaperone_ASF1	high_score	PF04729	ASF1_like_histone_chaperone	7.10E-60	Allomyces_macrogynus	-	-	-	-	-
Allomyces_macrogynus-AmacrOFgn018166_Allomyces-macrogynus	0.103	629	K10747	3.70E-54	192.9	330.1	DNA_ligase_1_[EC:6.5.1.1_6.5.1.6_6.5.1.7]	-	PF14743	DNA_ligase_OB-like_domain	1.40E-21	Allomyces_macrogynus	COG1793	ATP-dependent_DNA_ligase	L	-	4.10E-43
Allomyces_macrogynus-AmacrOFgn018167_Allomyces-macrogynus	0.073	301	-	-	-	-	-	-	-	-	-	Allomyces_macrogynus	-	-	-	-	-
Allomyces_macrogynus-AmacrOFgn018168_Allomyces-macrogynus	0.097	514	K17900	1.50E-89	309.1	90.77	lipase_ATG15_[EC:3.1.1.3]	high_score	-	-	-	Allomyces_macrogynus	COG5153	Putative_lipase_ATG15_(essential_for_vacuolar_disintegration_of_autophagic_bodies)	U	-	9.00E-07
Allomyces_macrogynus-AmacrOFgn018169_Allomyces-macrogynus	0.064	437	-	-	-	-	-	-	-	-	-	Allomyces_macrogynus	-	-	-	-	-
Allomyces_macrogynus-AmacrOFgn018170_Allomyces-macrogynus	0.092	347	-	-	-	-	-	-	-	-	-	Allomyces_macrogynus	COG3503	Uncharacterized_membrane_protein,_DUF1624_family	S	-	3.20E-12
Allomyces_macrogynus-AmacrOFgn018171_Allomyces-macrogynus	0.092	347	-	-	-	-	-	-	-	-	-	Allomyces_macrogynus	COG3503	Uncharacterized_membrane_protein,_DUF1624_family	S	-	3.20E-12
Allomyces_macrogynus-AmacrOFgn018172_Allomyces-macrogynus	0.073	328	K01551	5.80E-118	401.9	65.7	arsenite/tail-anchored_protein-transporting_ATPase_[EC:3.6.3.16_3.6.3.-]	high_score	PF02374	Anion-transporting_ATPase	7.30E-113	Allomyces_macrogynus	COG0003	Anion-transporting_ATPase,_ArsA/GET3_family	P	-	7.00E-76
Allomyces_macrogynus-AmacrOFgn018173_Allomyces-macrogynus	0.118	303	K15100	1.10E-26	101.4	251.13	solute_carrier_family_25_(mitochondrial_citrate_transporter),_member_1	-	PF00153	Mitochondrial_carrier_protein	2.10E-28	Allomyces_macrogynus	-	-	-	-	-
Allomyces_macrogynus-AmacrOFgn018174_Allomyces-macrogynus	0.063	931	K01194	1.30E-107	369.1	126.53	alpha,alpha-trehalase_[EC:3.2.1.28]	high_score	PF01204	Trehalase	6.70E-153	Allomyces_macrogynus	COG1626	Neutral_trehalase	G	-	2.30E-94
Allomyces_macrogynus-AmacrOFgn018175_Allomyces-macrogynus	0.059	952	-	-	-	-	-	-	-	-	-	Allomyces_macrogynus	-	-	-	-	-
Allomyces_macrogynus-AmacrOFgn018176_Allomyces-macrogynus	0.086	545	-	-	-	-	-	-	-	-	-	Allomyces_macrogynus	-	-	-	-	-
Allomyces_macrogynus-AmacrOFgn018177_Allomyces-macrogynus	0.067	371	K18694	3.40E-51	181.9	191.97	phosphatidylglycerol_phospholipase_C_[EC:3.1.4.-]	-	PF03009	Glycerophosphoryl_diester_phosphodiesterase_family	8.20E-32	Allomyces_macrogynus	COG0584	Glycerophosphoryl_diester_phosphodiesterase	I	-	3.80E-40
Allomyces_macrogynus-AmacrOFgn018178_Allomyces-macrogynus	0.124	570	K01288	1.90E-98	338.5	375.5	carboxypeptidase_D_[EC:3.4.16.6]	-	PF00450	Serine_carboxypeptidase	3.70E-75	Allomyces_macrogynus	COG2939	Carboxypeptidase_C_(cathepsin_A)	E	-	1.10E-17
Allomyces_macrogynus-AmacrOFgn018179_Allomyces-macrogynus	0.063	570	K07562	2.50E-191	644.5	40.6	nonsense-mediated_mRNA_decay_protein_3	high_score	PF04981	NMD3_family_	2.70E-75	Allomyces_macrogynus	COG1499	NMD_protein_affecting_ribosome_stability_and_mRNA_decay	J	-	3.90E-21
Allomyces_macrogynus-AmacrOFgn018180_Allomyces-macrogynus	0.07	622	K14863	9.60E-37	134.6	191.03	ribosome_biogenesis_protein_YTM1	-	PF00400	WD_domain,_G-beta_repeat	3.40E-21	Allomyces_macrogynus	COG4946	Uncharacterized_N-terminal_domain_of_tricorn_protease,_contains_WD40_repeats	S	-	1.90E-19
Allomyces_macrogynus-AmacrOFgn018181_Allomyces-macrogynus	0.096	249	K03943	1.40E-111	379.5	306.93	NADH_dehydrogenase_(ubiquinone)_flavoprotein_2_[EC:7.1.1.2_1.6.99.3]	high_score	PF01257	Thioredoxin-like_[2Fe-2S]_ferredoxin	6.40E-57	Allomyces_macrogynus	COG1905	NADH:ubiquinone_oxidoreductase_24_kD_subunit_(chain_E)	C	NADH_dehydrogenase	2.10E-53
Allomyces_macrogynus-AmacrOFgn018182_Allomyces-macrogynus	0.096	249	K03943	1.40E-111	379.5	306.93	NADH_dehydrogenase_(ubiquinone)_flavoprotein_2_[EC:7.1.1.2_1.6.99.3]	high_score	PF01257	Thioredoxin-like_[2Fe-2S]_ferredoxin	6.40E-57	Allomyces_macrogynus	COG1905	NADH:ubiquinone_oxidoreductase_24_kD_subunit_(chain_E)	C	NADH_dehydrogenase	2.10E-53
Allomyces_macrogynus-AmacrOFgn018183_Allomyces-macrogynus	0.059	762	K14833	1.10E-163	554.3	86.1	nucleolar_complex_protein_2	high_score	PF03715	Noc2p_family	5.70E-97	Allomyces_macrogynus	-	-	-	-	-
Allomyces_macrogynus-AmacrOFgn018184_Allomyces-macrogynus	0.074	1129	-	-	-	-	-	-	PF08632	Activator_of_mitotic_machinery_Cdc14_phosphatase_activation_C-term	4.00E-16	Allomyces_macrogynus	-	-	-	-	-
Allomyces_macrogynus-AmacrOFgn018185_Allomyces-macrogynus	0.057	729	K03132	1.40E-56	200.1	63.83	transcription_initiation_factor_TFIID_subunit_7	high_score	PF04658	TAFII55_protein_conserved_region	3.40E-40	Allomyces_macrogynus	-	-	-	-	-
Allomyces_macrogynus-AmacrOFgn018186_Allomyces-macrogynus	0.069	433	K01809	1.10E-109	375.1	33.93	mannose-6-phosphate_isomerase_[EC:5.3.1.8]	high_score	PF01238	Phosphomannose_isomerase_type_I	7.10E-102	Allomyces_macrogynus	COG1482	Mannose-6-phosphate_isomerase,_class_I	G	-	7.10E-62
Allomyces_macrogynus-AmacrOFgn018187_Allomyces-macrogynus	0.078	307	K03678	5.20E-105	359.6	261.53	exosome_complex_component_RRP45	high_score	PF01138	3'_exoribonuclease_family,_domain_1	8.90E-17	Allomyces_macrogynus	COG2123	Exosome_complex_RNA-binding_protein_Rrp42,_RNase_PH_superfamily	U	-	1.10E-46
Allomyces_macrogynus-AmacrOFgn018188_Allomyces-macrogynus	0.067	507	K01867	2.70E-68	238.9	132.27	tryptophanyl-tRNA_synthetase_[EC:6.1.1.2]	high_score	PF00579	tRNA_synthetases_class_I_(W_and_Y)	2.60E-19	Allomyces_macrogynus	COG0180	Tryptophanyl-tRNA_synthetase	J	Aminoacyl-tRNA_synthetases	4.40E-43
Allomyces_macrogynus-AmacrOFgn018189_Allomyces-macrogynus	0.081	516	K06941	1.30E-97	334.7	63.9	23S_rRNA_(adenine2503-C2)-methyltransferase_[EC:2.1.1.192]	high_score	PF04055	Radical_SAM_superfamily	2.80E-11	Allomyces_macrogynus	COG0820	Adenine_C2-methylase_RlmN_of_23S_rRNA_A2503_and_tRNA_A37	J	23S_rRNA_modification	1.40E-98
Allomyces_macrogynus-AmacrOFgn018190_Allomyces-macrogynus	0.028	553	K16718	2.00E-07	37.1	349.93	centrosomin	-	-	-	-	Allomyces_macrogynus	-	-	-	-	-
Allomyces_macrogynus-AmacrOFgn018191_Allomyces-macrogynus	0.064	340	-	-	-	-	-	-	-	-	-	Allomyces_macrogynus	-	-	-	-	-
Allomyces_macrogynus-AmacrOFgn018192_Allomyces-macrogynus	0.082	121	-	-	-	-	-	-	-	-	-	Allomyces_macrogynus	-	-	-	-	-
Allomyces_macrogynus-AmacrOFgn018193_Allomyces-macrogynus	0.057	554	-	-	-	-	-	-	-	-	-	Allomyces_macrogynus	-	-	-	-	-
Allomyces_macrogynus-AmacrOFgn018194_Allomyces-macrogynus	0.06	774	-	-	-	-	-	-	-	-	-	Allomyces_macrogynus	-	-	-	-	-
Allomyces_macrogynus-AmacrOFgn018195_Allomyces-macrogynus	0.037	855	K19759	6.80E-127	433	134.27	dynein_assembly_factor_5,_axonemal	high_score	-	-	-	Allomyces_macrogynus	-	-	-	-	-
Allomyces_macrogynus-AmacrOFgn018196_Allomyces-macrogynus	0.13	260	K13201	7.80E-06	33.6	229.4	nucleolysin_TIA-1/TIAR	-	-	-	-	Allomyces_macrogynus	-	-	-	-	-
Allomyces_macrogynus-AmacrOFgn018197_Allomyces-macrogynus	0.067	589	-	-	-	-	-	-	-	-	-	Allomyces_macrogynus	-	-	-	-	-
Allomyces_macrogynus-AmacrOFgn018198_Allomyces-macrogynus	0.085	152	-	-	-	-	-	-	-	-	-	Allomyces_macrogynus	-	-	-	-	-
Allomyces_macrogynus-AmacrOFgn018199_Allomyces-macrogynus	0.118	253	-	-	-	-	-	-	-	-	-	Allomyces_macrogynus	-	-	-	-	-
Allomyces_macrogynus-AmacrOFgn018200_Allomyces-macrogynus	0.104	394	K11226	6.90E-119	405.1	431.43	mitogen-activated_protein_kinase_kinase_[EC:2.7.12.2]	-	PF00069	Protein_kinase_domain	3.40E-62	Allomyces_macrogynus	COG5752	Signaling_protein_combining_a_Ser/Thr_protein_kinase_domain_and_the_GUN4/Ycf53_porphyrin-binding_domain	T	-	2.50E-22
Allomyces_macrogynus-AmacrOFgn018201_Allomyces-macrogynus	0.082	483	K00031	9.90E-188	631.9	232.9	isocitrate_dehydrogenase_[EC:1.1.1.42]	high_score	PF00180	Isocitrate/isopropylmalate_dehydrogenase	1.70E-73	Allomyces_macrogynus	COG0538	Isocitrate_dehydrogenase	C	TCA_cycle	9.00E-100
Allomyces_macrogynus-AmacrOFgn018202_Allomyces-macrogynus	0.038	595	-	-	-	-	-	-	-	-	-	Allomyces_macrogynus	-	-	-	-	-
Allomyces_macrogynus-AmacrOFgn018203_Allomyces-macrogynus	0.051	1007	K20040	8.10E-222	746.9	1259.77	huntingtin-interacting_protein_1-related_protein	-	PF07651	ANTH_domain	9.60E-62	Allomyces_macrogynus	-	-	-	-	-
Allomyces_macrogynus-AmacrOFgn018204_Allomyces-macrogynus	0.069	1615	K14802	0	1178.1	1384.5	phospholipid-transporting_ATPase_[EC:7.6.2.1]	-	PF16212	Phospholipid-translocating_P-type_ATPase_C-terminal	2.10E-65	Allomyces_macrogynus	COG0474	Magnesium-transporting_ATPase_(P-type)	P	-	4.40E-51
Allomyces_macrogynus-AmacrOFgn018205_Allomyces-macrogynus	0.049	142	-	-	-	-	-	-	-	-	-	Allomyces_macrogynus	-	-	-	-	-
Allomyces_macrogynus-AmacrOFgn018206_Allomyces-macrogynus	0.065	399	K13717	4.70E-56	198.5	148.57	OTU_domain-containing_protein_3_[EC:3.4.19.12]	high_score	PF02338	OTU-like_cysteine_protease	8.90E-14	Allomyces_macrogynus	-	-	-	-	-
Allomyces_macrogynus-AmacrOFgn018207_Allomyces-macrogynus	0.011	172	K02935	2.50E-39	142.8	27.07	large_subunit_ribosomal_protein_L7/L12	high_score	PF00542	Ribosomal_protein_L7/L12_C-terminal_domain	8.50E-20	Allomyces_macrogynus	COG0222	Ribosomal_protein_L7/L12	J	Ribosome_50S_subunit	2.90E-14
Allomyces_macrogynus-AmacrOFgn018208_Allomyces-macrogynus	0.095	262	-	-	-	-	-	-	-	-	-	Allomyces_macrogynus	-	-	-	-	-
Allomyces_macrogynus-AmacrOFgn018209_Allomyces-macrogynus	0.091	240	K09660	3.20E-09	44.3	75.13	mannose-P-dolichol_utilization_defect_1	-	PF04193	PQ_loop_repeat_	9.20E-18	Allomyces_macrogynus	-	-	-	-	-
Allomyces_macrogynus-AmacrOFgn018210_Allomyces-macrogynus	0.091	240	K09660	3.20E-09	44.3	75.13	mannose-P-dolichol_utilization_defect_1	-	PF04193	PQ_loop_repeat_	9.20E-18	Allomyces_macrogynus	-	-	-	-	-
Allomyces_macrogynus-AmacrOFgn018211_Allomyces-macrogynus	0.091	240	K09660	3.20E-09	44.3	75.13	mannose-P-dolichol_utilization_defect_1	-	PF04193	PQ_loop_repeat_	9.20E-18	Allomyces_macrogynus	-	-	-	-	-
Allomyces_macrogynus-AmacrOFgn018212_Allomyces-macrogynus	0.098	325	-	-	-	-	-	-	-	-	-	Allomyces_macrogynus	-	-	-	-	-
Allomyces_macrogynus-AmacrOFgn018213_Allomyces-macrogynus	0.064	312	-	-	-	-	-	-	-	-	-	Allomyces_macrogynus	-	-	-	-	-
Allomyces_macrogynus-AmacrOFgn018214_Allomyces-macrogynus	0.082	644	K05655	8.60E-232	778.9	681.83	ATP-binding_cassette,_subfamily_B_(MDR/TAP),_member_8	high_score	PF00664	ABC_transporter_transmembrane_region	1.30E-40	Allomyces_macrogynus	COG1132	ABC-type_multidrug_transport_system,_ATPase_and_permease_component	V	-	5.90E-155
Allomyces_macrogynus-AmacrOFgn018215_Allomyces-macrogynus	0.115	365	K16818	4.90E-12	53.5	357.43	phospholipase_A1_[EC:3.1.1.32]	-	PF01764	Lipase_(class_3)	1.20E-28	Allomyces_macrogynus	COG3675	Predicted_lipase	I	-	5.20E-31
Allomyces_macrogynus-AmacrOFgn018216_Allomyces-macrogynus	0.068	116	-	-	-	-	-	-	-	-	-	Allomyces_macrogynus	-	-	-	-	-
Allomyces_macrogynus-AmacrOFgn018217_Allomyces-macrogynus	0.047	2195	-	-	-	-	-	-	-	-	-	Allomyces_macrogynus	-	-	-	-	-
Allomyces_macrogynus-AmacrOFgn018218_Allomyces-macrogynus	0.046	2204	-	-	-	-	-	-	-	-	-	Allomyces_macrogynus	-	-	-	-	-
Allomyces_macrogynus-AmacrOFgn018219_Allomyces-macrogynus	0.088	192	-	-	-	-	-	-	-	-	-	Allomyces_macrogynus	-	-	-	-	-
Allomyces_macrogynus-AmacrOFgn018220_Allomyces-macrogynus	0.037	81	-	-	-	-	-	-	-	-	-	Allomyces_macrogynus	-	-	-	-	-
Allomyces_macrogynus-AmacrOFgn018221_Allomyces-macrogynus	0.078	358	-	-	-	-	-	-	-	-	-	Allomyces_macrogynus	-	-	-	-	-
Allomyces_macrogynus-AmacrOFgn018222_Allomyces-macrogynus	0.091	219	-	-	-	-	-	-	-	-	-	Allomyces_macrogynus	-	-	-	-	-
Allomyces_macrogynus-AmacrOFgn018223_Allomyces-macrogynus	0.054	624	-	-	-	-	-	-	-	-	-	Allomyces_macrogynus	-	-	-	-	-
Allomyces_macrogynus-AmacrOFgn018224_Allomyces-macrogynus	0.07	827	K10141	3.20E-88	304.5	652.8	sestrin_1/3	-	PF04636	PA26_p53-induced_protein_(sestrin)	4.40E-83	Allomyces_macrogynus	-	-	-	-	-
Allomyces_macrogynus-AmacrOFgn018225_Allomyces-macrogynus	0.059	301	K06997	5.30E-73	253.5	58.77	PLP_dependent_protein	high_score	PF01168	Alanine_racemase,_N-terminal_domain	7.40E-20	Allomyces_macrogynus	COG0325	Pyridoxal_5'-phosphate_homeostasis_protein_YggS,_UPF0001_family	H	-	8.10E-59
Allomyces_macrogynus-AmacrOFgn018226_Allomyces-macrogynus	0.069	995	K12852	0	1488.9	942.2	116_kDa_U5_small_nuclear_ribonucleoprotein_component	high_score	PF00009	Elongation_factor_Tu_GTP_binding_domain	5.00E-41	Allomyces_macrogynus	COG0480	Translation_elongation_factor_EF-G,_a_GTPase	J	Translation_factors	1.40E-91
Allomyces_macrogynus-AmacrOFgn018227_Allomyces-macrogynus	0.137	262	K18041	3.10E-57	200.4	100.93	protein_tyrosine_phosphatase_type_IVA_[EC:3.1.3.48]	high_score	-	-	-	Allomyces_macrogynus	COG2453	Protein-tyrosine_phosphatase	T	-	3.80E-14
Allomyces_macrogynus-AmacrOFgn018228_Allomyces-macrogynus	0.072	233	-	-	-	-	-	-	-	-	-	Allomyces_macrogynus	-	-	-	-	-
Allomyces_macrogynus-AmacrOFgn018229_Allomyces-macrogynus	0.107	297	-	-	-	-	-	-	-	-	-	Allomyces_macrogynus	-	-	-	-	-
Allomyces_macrogynus-AmacrOFgn018230_Allomyces-macrogynus	0.086	889	K23038	1.50E-13	58.5	77.37	zinc_finger_CCCH_domain-containing_protein_14	-	-	-	-	Allomyces_macrogynus	-	-	-	-	-
Allomyces_macrogynus-AmacrOFgn018231_Allomyces-macrogynus	0.077	414	-	-	-	-	-	-	-	-	-	Allomyces_macrogynus	-	-	-	-	-
Allomyces_macrogynus-AmacrOFgn018232_Allomyces-macrogynus	0.053	679	-	-	-	-	-	-	-	-	-	Allomyces_macrogynus	-	-	-	-	-
Allomyces_macrogynus-AmacrOFgn018233_Allomyces-macrogynus	0.059	253	-	-	-	-	-	-	-	-	-	Allomyces_macrogynus	-	-	-	-	-
Allomyces_macrogynus-AmacrOFgn018234_Allomyces-macrogynus	0.099	121	K03868	2.50E-61	212.2	124.47	RING-box_protein_1_[EC:2.3.2.32]	high_score	PF12678	RING-H2_zinc_finger_domain	4.00E-23	Allomyces_macrogynus	-	-	-	-	-
Allomyces_macrogynus-AmacrOFgn018235_Allomyces-macrogynus	0.069	623	K12404	1.00E-91	316.4	133.63	ADP-ribosylation_factor-binding_protein_GGA	high_score	PF00790	VHS_domain	1.10E-38	Allomyces_macrogynus	-	-	-	-	-
Allomyces_macrogynus-AmacrOFgn018236_Allomyces-macrogynus	0.065	243	K09131	2.10E-15	64.3	30.67	uncharacterized_protein	high_score	PF02594	Uncharacterised_ACR,_YggU_family_COG1872	9.10E-18	Allomyces_macrogynus	COG1872	Uncharacterized_conserved_protein_YggU,_UPF0235/DUF167_family	S	-	4.20E-17
Allomyces_macrogynus-AmacrOFgn018237_Allomyces-macrogynus	0.096	781	K08955	1.70E-235	791.5	767.43	ATP-dependent_metalloprotease_[EC:3.4.24.-]	high_score	PF01434	Peptidase_family_M41	1.10E-66	Allomyces_macrogynus	COG0465	ATP-dependent_Zn_proteases	O	-	5.60E-182
Allomyces_macrogynus-AmacrOFgn018238_Allomyces-macrogynus	0.045	786	K10609	7.80E-168	568	800.17	cullin_4	-	PF00888	Cullin_family	3.10E-119	Allomyces_macrogynus	-	-	-	-	-
Allomyces_macrogynus-AmacrOFgn018239_Allomyces-macrogynus	0.05	618	K03456	1.10E-213	719.2	147.13	serine/threonine-protein_phosphatase_2A_regulatory_subunit_A	high_score	PF02985	HEAT_repeat	3.30E-36	Allomyces_macrogynus	COG1413	HEAT_repeat	R	-	5.10E-12
Allomyces_macrogynus-AmacrOFgn018240_Allomyces-macrogynus	0.063	408	K00831	6.30E-112	382	106.3	phosphoserine_aminotransferase_[EC:2.6.1.52]	high_score	PF00266	Aminotransferase_class-V	3.70E-36	Allomyces_macrogynus	COG1932	Phosphoserine_aminotransferase	HE	Serine_biosynthesis	5.20E-97
Allomyces_macrogynus-AmacrOFgn018241_Allomyces-macrogynus	0.06	395	K12817	3.50E-94	324	69.3	pre-mRNA-splicing_factor_18	high_score	PF02840	Prp18_domain	5.90E-57	Allomyces_macrogynus	-	-	-	-	-
Allomyces_macrogynus-AmacrOFgn018242_Allomyces-macrogynus	0.053	487	K01578	2.90E-80	278.4	121.5	malonyl-CoA_decarboxylase_[EC:4.1.1.9]	high_score	PF05292	Malonyl-CoA_decarboxylase_C-terminal_domain	1.10E-61	Allomyces_macrogynus	-	-	-	-	-
Allomyces_macrogynus-AmacrOFgn018243_Allomyces-macrogynus	0.05	334	K15188	3.20E-28	106.9	180.93	cyclin_T	-	-	-	-	Allomyces_macrogynus	-	-	-	-	-
Allomyces_macrogynus-AmacrOFgn018244_Allomyces-macrogynus	0.05	334	K15188	3.20E-28	106.9	180.93	cyclin_T	-	-	-	-	Allomyces_macrogynus	-	-	-	-	-
Allomyces_macrogynus-AmacrOFgn018245_Allomyces-macrogynus	0.05	275	-	-	-	-	-	-	-	-	-	Allomyces_macrogynus	-	-	-	-	-
Allomyces_macrogynus-AmacrOFgn018246_Allomyces-macrogynus	0.078	381	K02930	2.80E-164	554.5	125.03	large_subunit_ribosomal_protein_L4e	high_score	PF00573	Ribosomal_protein_L4/L1_family	2.70E-37	Allomyces_macrogynus	COG0088	Ribosomal_protein_L4	J	Ribosome_50S_subunit	5.10E-20
Allomyces_macrogynus-AmacrOFgn018247_Allomyces-macrogynus	0.034	379	-	-	-	-	-	-	-	-	-	Allomyces_macrogynus	-	-	-	-	-
Allomyces_macrogynus-AmacrOFgn018248_Allomyces-macrogynus	0.019	255	K11562	1.40E-14	61.9	86.47	kinetochore_protein_NNF1	-	-	-	-	Allomyces_macrogynus	-	-	-	-	-
Allomyces_macrogynus-AmacrOFgn018249_Allomyces-macrogynus	0.065	474	K00505	8.70E-49	174.5	148.87	tyrosinase_[EC:1.14.18.1]	high_score	PF00264	Common_central_domain_of_tyrosinase	3.90E-28	Allomyces_macrogynus	-	-	-	-	-
Allomyces_macrogynus-AmacrOFgn018250_Allomyces-macrogynus	0.045	307	K10903	2.90E-49	175.4	103.87	HUS1_checkpoint_protein	high_score	PF04005	Hus1-like_protein	1.70E-51	Allomyces_macrogynus	-	-	-	-	-
Allomyces_macrogynus-AmacrOFgn018251_Allomyces-macrogynus	0.088	465	K19830	4.50E-159	538.6	763.67	casein_kinase_I_homolog_3_[EC:2.7.11.1]	-	PF00069	Protein_kinase_domain	6.10E-21	Allomyces_macrogynus	COG5752	Signaling_protein_combining_a_Ser/Thr_protein_kinase_domain_and_the_GUN4/Ycf53_porphyrin-binding_domain	T	-	8.60E-14
Allomyces_macrogynus-AmacrOFgn018252_Allomyces-macrogynus	0.091	87	-	-	-	-	-	-	-	-	-	Allomyces_macrogynus	-	-	-	-	-
Allomyces_macrogynus-AmacrOFgn018253_Allomyces-macrogynus	0.059	470	K06990	4.70E-80	276.7	47	MEMO1_family_protein	high_score	PF01875	Memo-like_protein	2.30E-62	Allomyces_macrogynus	COG1355	Predicted_class_III_extradiol_dioxygenase,_MEMO1_family	R	-	1.50E-56
Allomyces_macrogynus-AmacrOFgn018254_Allomyces-macrogynus	0.082	616	K05740	8.00E-59	207.5	1303.5	diaphanous_1	-	PF02181	Formin_Homology_2_Domain	5.30E-49	Allomyces_macrogynus	-	-	-	-	-
Allomyces_macrogynus-AmacrOFgn018255_Allomyces-macrogynus	0.081	578	-	-	-	-	-	-	-	-	-	Allomyces_macrogynus	-	-	-	-	-
Allomyces_macrogynus-AmacrOFgn018256_Allomyces-macrogynus	0.089	513	-	-	-	-	-	-	PF03348	Serine_incorporator_(Serinc)	2.90E-138	Allomyces_macrogynus	-	-	-	-	-
Allomyces_macrogynus-AmacrOFgn018257_Allomyces-macrogynus	0.083	899	K11593	6.50E-172	582	405	eukaryotic_translation_initiation_factor_2C	high_score	PF02171	Piwi_domain	6.40E-76	Allomyces_macrogynus	-	-	-	-	-
Allomyces_macrogynus-AmacrOFgn018258_Allomyces-macrogynus	0.068	977	-	-	-	-	-	-	-	-	-	Allomyces_macrogynus	-	-	-	-	-
Allomyces_macrogynus-AmacrOFgn018259_Allomyces-macrogynus	0.109	430	K01736	4.90E-151	510.3	91.83	chorismate_synthase_[EC:4.2.3.5]	high_score	PF01264	Chorismate_synthase	3.60E-133	Allomyces_macrogynus	COG0082	Chorismate_synthase	E	Aromatic_amino_acid_biosynthesis	7.10E-128
Allomyces_macrogynus-AmacrOFgn018260_Allomyces-macrogynus	0.068	205	K12462	7.10E-71	245.8	61.5	Rho_GDP-dissociation_inhibitor	high_score	PF02115	RHO_protein_GDP_dissociation_inhibitor	1.00E-63	Allomyces_macrogynus	-	-	-	-	-
Allomyces_macrogynus-AmacrOFgn018261_Allomyces-macrogynus	0.106	215	K17278	5.80E-35	128.5	48.77	membrane-associated_progesterone_receptor_component	high_score	-	-	-	Allomyces_macrogynus	COG4892	Predicted_heme/steroid_binding_protein	R	-	1.50E-07
Allomyces_macrogynus-AmacrOFgn018262_Allomyces-macrogynus	0.071	760	-	-	-	-	-	-	-	-	-	Allomyces_macrogynus	-	-	-	-	-
Allomyces_macrogynus-AmacrOFgn018263_Allomyces-macrogynus	0.069	507	K19800	6.10E-183	618.2	688.53	serine/threonine_protein_kinase_SCH9_[EC:2.7.11.1]	-	PF00069	Protein_kinase_domain	1.50E-70	Allomyces_macrogynus	COG5752	Signaling_protein_combining_a_Ser/Thr_protein_kinase_domain_and_the_GUN4/Ycf53_porphyrin-binding_domain	T	-	3.80E-28
Allomyces_macrogynus-AmacrOFgn018264_Allomyces-macrogynus	0.079	239	-	-	-	-	-	-	-	-	-	Allomyces_macrogynus	COG3393	Predicted_acetyltransferase,_GNAT_family	R	-	9.70E-06
Allomyces_macrogynus-AmacrOFgn018265_Allomyces-macrogynus	0.063	438	-	-	-	-	-	-	-	-	-	Allomyces_macrogynus	-	-	-	-	-
Allomyces_macrogynus-AmacrOFgn018266_Allomyces-macrogynus	0.094	233	-	-	-	-	-	-	PF04148	Transmembrane_adaptor_Erv26	1.90E-35	Allomyces_macrogynus	-	-	-	-	-
Allomyces_macrogynus-AmacrOFgn018267_Allomyces-macrogynus	0.06	694	K19833	3.60E-215	724.5	720.2	serine/threonine-protein_kinase_CLA4_[EC:2.7.11.1]	high_score	PF00069	Protein_kinase_domain	4.90E-66	Allomyces_macrogynus	COG5752	Signaling_protein_combining_a_Ser/Thr_protein_kinase_domain_and_the_GUN4/Ycf53_porphyrin-binding_domain	T	-	1.60E-24
Allomyces_macrogynus-AmacrOFgn018268_Allomyces-macrogynus	0.075	225	-	-	-	-	-	-	PF06730	FAM92_protein	2.80E-23	Allomyces_macrogynus	-	-	-	-	-
Allomyces_macrogynus-AmacrOFgn018269_Allomyces-macrogynus	0.068	319	K05986	3.20E-48	172.4	191.2	nuclease_S1_[EC:3.1.30.1]	-	PF02265	S1/P1_Nuclease	2.90E-52	Allomyces_macrogynus	-	-	-	-	-
Allomyces_macrogynus-AmacrOFgn018270_Allomyces-macrogynus	0.059	1263	K10997	5.90E-158	535.6	472.37	replication_fork_protection_complex_subunit_Tof1/Swi1	high_score	PF04821	Timeless_protein	5.30E-58	Allomyces_macrogynus	-	-	-	-	-
Allomyces_macrogynus-AmacrOFgn018271_Allomyces-macrogynus	0.058	153	K09578	3.70E-64	223	116.27	peptidyl-prolyl_cis-trans_isomerase_NIMA-interacting_1_[EC:5.2.1.8]	high_score	PF00639	PPIC-type_PPIASE_domain	3.00E-19	Allomyces_macrogynus	COG0760	Peptidyl-prolyl_isomerase,_parvulin_family	O	-	5.20E-24
Allomyces_macrogynus-AmacrOFgn018272_Allomyces-macrogynus	0.059	776	K10141	2.20E-81	281.9	652.8	sestrin_1/3	-	PF04636	PA26_p53-induced_protein_(sestrin)	4.10E-79	Allomyces_macrogynus	-	-	-	-	-
Allomyces_macrogynus-AmacrOFgn018273_Allomyces-macrogynus	0.07	468	K17732	1.40E-185	625	675.67	mitochondrial-processing_peptidase_subunit_beta_[EC:3.4.24.64]	-	PF00675	Insulinase_(Peptidase_family_M16)	3.80E-46	Allomyces_macrogynus	COG0612	Predicted_Zn-dependent_peptidase,_M16_family	R	-	1.50E-71
Allomyces_macrogynus-AmacrOFgn018274_Allomyces-macrogynus	0.109	165	K02348	7.10E-24	92	105.2	ElaA_protein	-	-	-	-	Allomyces_macrogynus	COG2153	Predicted_N-acyltransferase,_GNAT_family	R	-	2.50E-28
Allomyces_macrogynus-AmacrOFgn018275_Allomyces-macrogynus	0.065	673	-	-	-	-	-	-	-	-	-	Allomyces_macrogynus	-	-	-	-	-
Allomyces_macrogynus-AmacrOFgn018276_Allomyces-macrogynus	0.103	77	K11099	1.90E-33	121.7	77.77	small_nuclear_ribonucleoprotein_G	high_score	PF01423	LSM_domain_	1.10E-20	Allomyces_macrogynus	COG1958	Small_nuclear_ribonucleoprotein_(snRNP)_homolog	K	-	2.20E-10
Allomyces_macrogynus-AmacrOFgn018277_Allomyces-macrogynus	0.048	432	K17776	2.90E-40	146.1	120.8	metaxin	high_score	PF17171	Glutathione_S-transferase,_C-terminal_domain	1.10E-13	Allomyces_macrogynus	COG0625	Glutathione_S-transferase	O	-	6.90E-07
Allomyces_macrogynus-AmacrOFgn018278_Allomyces-macrogynus	0.079	163	K00432	4.00E-61	213.2	37.73	glutathione_peroxidase_[EC:1.11.1.9]	high_score	PF00255	Glutathione_peroxidase	6.80E-37	Allomyces_macrogynus	COG0526	Thiol-disulfide_isomerase_or_thioredoxin	O	-	2.90E-07
Allomyces_macrogynus-AmacrOFgn018279_Allomyces-macrogynus	0.054	237	K00432	7.40E-61	212.3	37.73	glutathione_peroxidase_[EC:1.11.1.9]	high_score	PF00255	Glutathione_peroxidase	1.70E-36	Allomyces_macrogynus	COG0526	Thiol-disulfide_isomerase_or_thioredoxin	O	-	1.30E-07
Allomyces_macrogynus-AmacrOFgn018280_Allomyces-macrogynus	0.075	172	K00432	4.10E-61	213.1	37.73	glutathione_peroxidase_[EC:1.11.1.9]	high_score	PF00255	Glutathione_peroxidase	7.90E-37	Allomyces_macrogynus	COG0526	Thiol-disulfide_isomerase_or_thioredoxin	O	-	2.90E-07
Allomyces_macrogynus-AmacrOFgn018281_Allomyces-macrogynus	0.063	111	K10417	2.40E-10	47.7	145.7	dynein_light_intermediate_chain_2,_cytosolic	-	-	-	-	Allomyces_macrogynus	-	-	-	-	-
Allomyces_macrogynus-AmacrOFgn018282_Allomyces-macrogynus	0.056	965	-	-	-	-	-	-	-	-	-	Allomyces_macrogynus	-	-	-	-	-
Allomyces_macrogynus-AmacrOFgn018283_Allomyces-macrogynus	0.079	301	K00505	5.80E-42	152.1	148.87	tyrosinase_[EC:1.14.18.1]	high_score	PF00264	Common_central_domain_of_tyrosinase	2.90E-24	Allomyces_macrogynus	-	-	-	-	-
Allomyces_macrogynus-AmacrOFgn018284_Allomyces-macrogynus	0.071	656	K10395	1.70E-176	597.2	725.57	kinesin_family_member_4/21/27	-	PF00225	Kinesin_motor_domain	2.30E-97	Allomyces_macrogynus	-	-	-	-	-
Allomyces_macrogynus-AmacrOFgn018285_Allomyces-macrogynus	0.069	559	K10395	6.70E-133	452.8	725.57	kinesin_family_member_4/21/27	-	PF00225	Kinesin_motor_domain	1.90E-72	Allomyces_macrogynus	-	-	-	-	-
Allomyces_macrogynus-AmacrOFgn018286_Allomyces-macrogynus	0.054	925	-	-	-	-	-	-	-	-	-	Allomyces_macrogynus	-	-	-	-	-
Allomyces_macrogynus-AmacrOFgn018287_Allomyces-macrogynus	0.063	460	K17732	4.60E-156	527.7	675.67	mitochondrial-processing_peptidase_subunit_beta_[EC:3.4.24.64]	-	PF00675	Insulinase_(Peptidase_family_M16)	1.70E-36	Allomyces_macrogynus	COG0612	Predicted_Zn-dependent_peptidase,_M16_family	R	-	4.50E-60
Allomyces_macrogynus-AmacrOFgn018288_Allomyces-macrogynus	0.056	158	K17421	8.10E-14	59.9	55.43	large_subunit_ribosomal_protein_L40	high_score	-	-	-	Allomyces_macrogynus	-	-	-	-	-
Allomyces_macrogynus-AmacrOFgn018289_Allomyces-macrogynus	0.059	753	-	-	-	-	-	-	-	-	-	Allomyces_macrogynus	-	-	-	-	-
Allomyces_macrogynus-AmacrOFgn018290_Allomyces-macrogynus	0.071	70	-	-	-	-	-	-	-	-	-	Allomyces_macrogynus	-	-	-	-	-
Allomyces_macrogynus-AmacrOFgn018291_Allomyces-macrogynus	0.072	358	K13719	4.70E-82	283.6	77.43	ubiquitin_thioesterase_OTU1_[EC:3.1.2.-]	high_score	-	-	-	Allomyces_macrogynus	-	-	-	-	-
Allomyces_macrogynus-AmacrOFgn018292_Allomyces-macrogynus	0.056	499	-	-	-	-	-	-	-	-	-	Allomyces_macrogynus	-	-	-	-	-
Allomyces_macrogynus-AmacrOFgn018293_Allomyces-macrogynus	0.057	105	K17290	2.40E-11	51.3	157.63	oxidoreductase_[EC:1.1.1.-]	-	-	-	-	Allomyces_macrogynus	-	-	-	-	-
Allomyces_macrogynus-AmacrOFgn018294_Allomyces-macrogynus	0.073	231	K00905	1.50E-43	157.4	355.67	[3-methyl-2-oxobutanoate_dehydrogenase_(acetyl-transferring)]_kinase_[EC:2.7.11.4]	-	PF10436	Mitochondrial_branched-chain_alpha-ketoacid_dehydrogenase_kinase	5.50E-20	Allomyces_macrogynus	-	-	-	-	-
Allomyces_macrogynus-AmacrOFgn018295_Allomyces-macrogynus	0.115	190	K04648	1.10E-14	61.4	158.77	dynactin_1	-	PF01302	CAP-Gly_domain	1.30E-16	Allomyces_macrogynus	-	-	-	-	-
Allomyces_macrogynus-AmacrOFgn018296_Allomyces-macrogynus	0.053	204	K03671	7.90E-09	43.4	104.63	thioredoxin_1	-	-	-	-	Allomyces_macrogynus	-	-	-	-	-
Allomyces_macrogynus-AmacrOFgn018297_Allomyces-macrogynus	0.1	270	K10436	1.20E-73	256.2	182.37	microtubule-associated_protein,_RP/EB_family	high_score	PF03271	EB1-like_C-terminal_motif	2.10E-12	Allomyces_macrogynus	-	-	-	-	-
Allomyces_macrogynus-AmacrOFgn018298_Allomyces-macrogynus	0.088	753	K00129	2.30E-32	120.2	642.43	aldehyde_dehydrogenase_(NAD(P)+)_[EC:1.2.1.5]	-	-	-	-	Allomyces_macrogynus	COG1012	Acyl-CoA_reductase_or_other_NAD-dependent_aldehyde_dehydrogenase	I	Proline_degradation	1.60E-18
Allomyces_macrogynus-AmacrOFgn018299_Allomyces-macrogynus	0.109	611	K11244	4.30E-10	47.3	94.6	cell_wall_integrity_and_stress_response_component	-	-	-	-	Allomyces_macrogynus	-	-	-	-	-
Allomyces_macrogynus-AmacrOFgn018300_Allomyces-macrogynus	0.083	505	-	-	-	-	-	-	-	-	-	Allomyces_macrogynus	-	-	-	-	-
Allomyces_macrogynus-AmacrOFgn018301_Allomyces-macrogynus	0.071	884	K11643	1.70E-20	80.3	918.43	chromodomain-helicase-DNA-binding_protein_4_[EC:3.6.4.12]	-	PF00628	PHD-finger	6.10E-13	Allomyces_macrogynus	-	-	-	-	-
Allomyces_macrogynus-AmacrOFgn018302_Allomyces-macrogynus	0.132	1324	K07218	3.50E-09	43.5	141.17	nitrous_oxidase_accessory_protein	-	PF13229	Right_handed_beta_helix_region	3.60E-12	Allomyces_macrogynus	-	-	-	-	-
Allomyces_macrogynus-AmacrOFgn018303_Allomyces-macrogynus	0.084	1268	K05673	0	1083.6	1398.87	ATP-binding_cassette,_subfamily_C_(CFTR/MRP),_member_4	-	PF00664	ABC_transporter_transmembrane_region	7.80E-41	Allomyces_macrogynus	COG1132	ABC-type_multidrug_transport_system,_ATPase_and_permease_component	V	-	1.10E-151
Allomyces_macrogynus-AmacrOFgn018304_Allomyces-macrogynus	0.081	345	K09613	2.60E-133	452.2	233.8	COP9_signalosome_complex_subunit_5_[EC:3.4.-.-]	high_score	PF01398	JAB1/Mov34/MPN/PAD-1_ubiquitin_protease	1.60E-29	Allomyces_macrogynus	COG1310	Proteasome_lid_subunit_RPN8/RPN11,_contains_Jab1/MPN_domain_metalloenzyme_(JAMM)_motif	O	-	1.70E-12
Allomyces_macrogynus-AmacrOFgn018305_Allomyces-macrogynus	0.081	345	K09613	2.60E-133	452.2	233.8	COP9_signalosome_complex_subunit_5_[EC:3.4.-.-]	high_score	PF01398	JAB1/Mov34/MPN/PAD-1_ubiquitin_protease	1.60E-29	Allomyces_macrogynus	COG1310	Proteasome_lid_subunit_RPN8/RPN11,_contains_Jab1/MPN_domain_metalloenzyme_(JAMM)_motif	O	-	1.70E-12
Allomyces_macrogynus-AmacrOFgn018306_Allomyces-macrogynus	0.103	716	K17679	1.10E-156	530.4	431.43	ATP-dependent_RNA_helicase_MSS116,_mitochondrial_[EC:3.6.4.13]	high_score	PF00270	DEAD/DEAH_box_helicase	1.70E-39	Allomyces_macrogynus	COG0513	Superfamily_II_DNA_and_RNA_helicase	L	-	4.00E-87
Allomyces_macrogynus-AmacrOFgn018307_Allomyces-macrogynus	0.081	406	-	-	-	-	-	-	-	-	-	Allomyces_macrogynus	-	-	-	-	-
Allomyces_macrogynus-AmacrOFgn018308_Allomyces-macrogynus	0.107	579	K20521	1.70E-06	34.9	128.87	myosin_tail_region-interacting_protein_MTI1	-	-	-	-	Allomyces_macrogynus	-	-	-	-	-
Allomyces_macrogynus-AmacrOFgn018309_Allomyces-macrogynus	0.075	120	K11001	2.20E-11	51.6	41.93	phosphatidylinositol_glycan_anchor_biosynthesis,_class_Y	high_score	PF15159	Phosphatidylinositol_N-acetylglucosaminyltransferase_subunit_Y	4.80E-21	Allomyces_macrogynus	-	-	-	-	-
Allomyces_macrogynus-AmacrOFgn018310_Allomyces-macrogynus	0.068	581	K14811	2.00E-207	697.9	589.53	ATP-dependent_RNA_helicase_DBP3_[EC:3.6.4.13]	high_score	PF00270	DEAD/DEAH_box_helicase	1.40E-44	Allomyces_macrogynus	COG0513	Superfamily_II_DNA_and_RNA_helicase	L	-	1.90E-113
Allomyces_macrogynus-AmacrOFgn018311_Allomyces-macrogynus	0.074	525	K03364	5.00E-158	534.5	520.5	cell_division_cycle_20-like_protein_1,_cofactor_of_APC_complex	high_score	PF00400	WD_domain,_G-beta_repeat	3.80E-22	Allomyces_macrogynus	COG4946	Uncharacterized_N-terminal_domain_of_tricorn_protease,_contains_WD40_repeats	S	-	3.80E-20
Allomyces_macrogynus-AmacrOFgn018312_Allomyces-macrogynus	0.072	151	K14022	6.00E-10	46.9	95.77	coupling_of_ubiquitin_conjugation_to_ER_degradation_protein_1	-	-	-	-	Allomyces_macrogynus	-	-	-	-	-
Allomyces_macrogynus-AmacrOFgn018313_Allomyces-macrogynus	0.032	307	K08272	6.30E-107	365.5	63.03	calcium_binding_protein_39	high_score	PF08569	Mo25-like	9.30E-100	Allomyces_macrogynus	-	-	-	-	-
Allomyces_macrogynus-AmacrOFgn018314_Allomyces-macrogynus	0.107	297	K01101	3.00E-99	339.6	264.6	4-nitrophenyl_phosphatase_[EC:3.1.3.41]	high_score	PF13344	Haloacid_dehalogenase-like_hydrolase	3.10E-27	Allomyces_macrogynus	COG0647	Ribonucleotide_monophosphatase_NagD,_HAD_superfamily	F	-	3.20E-72
Allomyces_macrogynus-AmacrOFgn018315_Allomyces-macrogynus	0.071	420	K12450	2.30E-145	493.4	558.4	UDP-glucose_4,6-dehydratase_[EC:4.2.1.76]	-	PF16363	GDP-mannose_4,6_dehydratase	4.60E-71	Allomyces_macrogynus	COG1088	dTDP-D-glucose_4,6-dehydratase	M	-	3.30E-104
Allomyces_macrogynus-AmacrOFgn018316_Allomyces-macrogynus	0.083	998	K10955	1.30E-06	33.9	1081.87	mucin-2	-	-	-	-	Allomyces_macrogynus	-	-	-	-	-
Allomyces_macrogynus-AmacrOFgn018317_Allomyces-macrogynus	0.063	158	-	-	-	-	-	-	-	-	-	Allomyces_macrogynus	-	-	-	-	-
Allomyces_macrogynus-AmacrOFgn018318_Allomyces-macrogynus	0.116	129	K03017	1.00E-36	133.2	78.03	DNA-directed_RNA_polymerase_II_subunit_RPB9	high_score	-	-	-	Allomyces_macrogynus	COG1594	DNA-directed_RNA_polymerase,_subunit_M/Transcription_elongation_factor_TFIIS	K	RNA_polymerase	1.80E-07
Allomyces_macrogynus-AmacrOFgn018319_Allomyces-macrogynus	0.066	633	K09464	3.80E-06	35	155.13	general_control_protein_GCN4	-	-	-	-	Allomyces_macrogynus	-	-	-	-	-
Allomyces_macrogynus-AmacrOFgn018320_Allomyces-macrogynus	0.075	691	K00327	1.60E-200	675.9	546.9	NADPH-ferrihemoprotein_reductase_[EC:1.6.2.4]	high_score	PF00667	FAD_binding_domain	4.10E-51	Allomyces_macrogynus	COG0369	Flavoprotein_(flavin_reductase)_subunit_CysJ_of_sulfite_and_N-hydroxylaminopurine_reductases	FP	Cysteine_biosynthesis	1.40E-141
Allomyces_macrogynus-AmacrOFgn018321_Allomyces-macrogynus	0.1	370	K04482	6.20E-170	572.6	473.47	DNA_repair_protein_RAD51	high_score	PF08423	Rad51	8.00E-123	Allomyces_macrogynus	COG0468	RecA/RadA_recombinase	L	-	4.60E-47
Allomyces_macrogynus-AmacrOFgn018322_Allomyces-macrogynus	0.186	129	-	-	-	-	-	-	-	-	-	Allomyces_macrogynus	-	-	-	-	-
Allomyces_macrogynus-AmacrOFgn018323_Allomyces-macrogynus	0.046	363	K11246	4.60E-46	165.7	169.5	SHO1_osmosensor	-	-	-	-	Allomyces_macrogynus	-	-	-	-	-
Allomyces_macrogynus-AmacrOFgn018324_Allomyces-macrogynus	0.108	202	K14819	7.60E-23	89.2	160.5	dual_specificity_phosphatase_12_[EC:3.1.3.16_3.1.3.48]	-	-	-	-	Allomyces_macrogynus	-	-	-	-	-
Allomyces_macrogynus-AmacrOFgn018325_Allomyces-macrogynus	0.125	327	K19269	6.40E-93	318.9	354.5	phosphoglycolate_phosphatase_[EC:3.1.3.18_3.1.3.48]	-	PF13344	Haloacid_dehalogenase-like_hydrolase	1.70E-27	Allomyces_macrogynus	COG0647	Ribonucleotide_monophosphatase_NagD,_HAD_superfamily	F	-	9.40E-70
Allomyces_macrogynus-AmacrOFgn018326_Allomyces-macrogynus	0.097	533	K06199	8.90E-18	72.6	22.07	fluoride_exporter	high_score	PF02537	CrcB-like_protein,_Camphor_Resistance_(CrcB)	7.30E-21	Allomyces_macrogynus	COG0239	Fluoride_ion_exporter_CrcB/FEX,_affects_chromosome_condensation	DP	-	1.80E-11
Allomyces_macrogynus-AmacrOFgn018327_Allomyces-macrogynus	0.062	451	K02684	3.80E-153	518.1	107.2	DNA_primase_small_subunit_[EC:2.7.7.102]	high_score	PF01896	DNA_primase_small_subunit	5.30E-59	Allomyces_macrogynus	COG1467	Eukaryotic-type_DNA_primase,_catalytic_(small)_subunit	L	-	4.30E-26
Allomyces_macrogynus-AmacrOFgn018328_Allomyces-macrogynus	0.069	847	K01110	1.30E-46	167.5	355.63	phosphatidylinositol-3,4,5-trisphosphate_3-phosphatase_and_dual-specificity_protein_phosphatase_PTEN_[EC:3.1.3.16_3.1.3.48_3.1.3.67]	-	-	-	-	Allomyces_macrogynus	-	-	-	-	-
Allomyces_macrogynus-AmacrOFgn018329_Allomyces-macrogynus	0.062	450	K00415	8.20E-106	362.2	365.3	ubiquinol-cytochrome_c_reductase_core_subunit_2	-	PF00675	Insulinase_(Peptidase_family_M16)	1.90E-20	Allomyces_macrogynus	COG0612	Predicted_Zn-dependent_peptidase,_M16_family	R	-	8.40E-27
Allomyces_macrogynus-AmacrOFgn018330_Allomyces-macrogynus	0.081	369	-	-	-	-	-	-	-	-	-	Allomyces_macrogynus	-	-	-	-	-
Allomyces_macrogynus-AmacrOFgn018331_Allomyces-macrogynus	0.065	399	K17605	1.80E-117	400.1	71.23	serine/threonine-protein_phosphatase_2A_activator	high_score	PF03095	Phosphotyrosyl_phosphate_activator_(PTPA)_protein	2.70E-111	Allomyces_macrogynus	-	-	-	-	-
Allomyces_macrogynus-AmacrOFgn018332_Allomyces-macrogynus	0.081	727	-	-	-	-	-	-	-	-	-	Allomyces_macrogynus	-	-	-	-	-
Allomyces_macrogynus-AmacrOFgn018333_Allomyces-macrogynus	0.083	407	-	-	-	-	-	-	-	-	-	Allomyces_macrogynus	-	-	-	-	-
Allomyces_macrogynus-AmacrOFgn018334_Allomyces-macrogynus	0.071	1674	K10392	5.30E-243	817.8	1052.47	kinesin_family_member_1	-	PF00225	Kinesin_motor_domain	2.30E-106	Allomyces_macrogynus	-	-	-	-	-
Allomyces_macrogynus-AmacrOFgn018335_Allomyces-macrogynus	0.064	185	K07575	2.60E-78	269.8	88.43	PUA_domain_protein	high_score	PF01472	PUA_domain	1.90E-12	Allomyces_macrogynus	COG2016	Predicted_ribosome-associated_RNA-binding_protein_Tma20,_contains_PUA_domain	J	-	5.20E-19
Allomyces_macrogynus-AmacrOFgn018336_Allomyces-macrogynus	0.133	127	-	-	-	-	-	-	-	-	-	Allomyces_macrogynus	-	-	-	-	-
Allomyces_macrogynus-AmacrOFgn018337_Allomyces-macrogynus	0.077	1361	K13501	3.40E-287	962.9	948.93	anthranilate_synthase_/_indole-3-glycerol_phosphate_synthase_/_phosphoribosylanthranilate_isomerase_[EC:4.1.3.27_4.1.1.48_5.3.1.24]	high_score	PF00425	chorismate_binding_enzyme	7.30E-90	Allomyces_macrogynus	COG0147	Anthranilate/para-aminobenzoate_synthases_component_I	EH	Aromatic_amino_acid_biosynthesis	6.40E-133
Allomyces_macrogynus-AmacrOFgn018338_Allomyces-macrogynus	0.123	333	K15102	1.50E-112	383.5	166.4	solute_carrier_family_25_(mitochondrial_phosphate_transporter),_member_3	high_score	PF00153	Mitochondrial_carrier_protein	1.50E-38	Allomyces_macrogynus	-	-	-	-	-
Allomyces_macrogynus-AmacrOFgn018339_Allomyces-macrogynus	0.088	339	K03424	4.30E-68	237.4	84.5	TatD_DNase_family_protein_[EC:3.1.21.-]	high_score	PF01026	TatD_related_DNase	1.60E-49	Allomyces_macrogynus	COG0084	3'->5'_ssDNA/RNA_exonuclease_TatD	N	-	6.80E-50
Allomyces_macrogynus-AmacrOFgn018340_Allomyces-macrogynus	0.098	718	K06617	3.10E-34	125.9	872.33	raffinose_synthase_[EC:2.4.1.82]	-	PF05691	Raffinose_synthase_or_seed_imbibition_protein_Sip1	8.30E-22	Allomyces_macrogynus	COG3345	Alpha-galactosidase	G	-	2.80E-33
Allomyces_macrogynus-AmacrOFgn018341_Allomyces-macrogynus	0.083	72	K07973	3.10E-24	93.2	43.97	guanine_nucleotide-binding_protein_subunit_gamma,_other	high_score	PF00631	GGL_domain	2.60E-17	Allomyces_macrogynus	-	-	-	-	-
Allomyces_macrogynus-AmacrOFgn018342_Allomyces-macrogynus	0.075	596	K17550	3.30E-16	67	171.17	protein_phosphatase_1_regulatory_subunit_7	-	-	-	-	Allomyces_macrogynus	COG1100	GTPase_SAR1_family_domain	R	-	4.30E-11
Allomyces_macrogynus-AmacrOFgn018343_Allomyces-macrogynus	0.088	68	-	-	-	-	-	-	-	-	-	Allomyces_macrogynus	-	-	-	-	-
Allomyces_macrogynus-AmacrOFgn018344_Allomyces-macrogynus	0.044	1623	K04648	1.00E-195	660.9	158.77	dynactin_1	high_score	PF12455	Dynein_associated_protein_	3.50E-45	Allomyces_macrogynus	COG1340	Uncharacterized_coiled-coil_protein,_contains_DUF342_domain	S	-	8.00E-20
Allomyces_macrogynus-AmacrOFgn018345_Allomyces-macrogynus	0.057	526	-	-	-	-	-	-	-	-	-	Allomyces_macrogynus	-	-	-	-	-
Allomyces_macrogynus-AmacrOFgn018346_Allomyces-macrogynus	0.093	622	-	-	-	-	-	-	-	-	-	Allomyces_macrogynus	-	-	-	-	-
Allomyces_macrogynus-AmacrOFgn018347_Allomyces-macrogynus	0.098	1033	K01465	5.00E-18	73.8	273.73	dihydroorotase_[EC:3.5.2.3]	-	-	-	-	Allomyces_macrogynus	COG1228	Imidazolonepropionase_or_related_amidohydrolase	Q	-	5.00E-54
Allomyces_macrogynus-AmacrOFgn018348_Allomyces-macrogynus	0.065	273	-	-	-	-	-	-	-	-	-	Allomyces_macrogynus	-	-	-	-	-
Allomyces_macrogynus-AmacrOFgn018349_Allomyces-macrogynus	0.169	748	-	-	-	-	-	-	-	-	-	Allomyces_macrogynus	-	-	-	-	-
Allomyces_macrogynus-AmacrOFgn018350_Allomyces-macrogynus	0.056	356	K10756	1.10E-114	391.4	295.5	replication_factor_C_subunit_3/5	high_score	-	-	-	Allomyces_macrogynus	COG0470	DNA_polymerase_III,_delta_prime_subunit	L	-	1.70E-40
Allomyces_macrogynus-AmacrOFgn018351_Allomyces-macrogynus	0.077	232	K14568	1.70E-96	330.2	46.2	rRNA_small_subunit_pseudouridine_methyltransferase_Nep1_[EC:2.1.1.260]	high_score	PF03587	EMG1/NEP1_methyltransferase	1.60E-74	Allomyces_macrogynus	COG1756	rRNA_pseudouridine-1189_N-methylase_Emg1,_Nep1/Mra1_family	J	-	6.20E-33
Allomyces_macrogynus-AmacrOFgn018352_Allomyces-macrogynus	0.037	79	K18187	3.10E-12	54.2	48.67	protein_PET100,_fungi_type	high_score	PF09803	Pet100	3.40E-16	Allomyces_macrogynus	-	-	-	-	-
Allomyces_macrogynus-AmacrOFgn018353_Allomyces-macrogynus	0.046	129	-	-	-	-	-	-	-	-	-	Allomyces_macrogynus	-	-	-	-	-
Allomyces_macrogynus-AmacrOFgn018354_Allomyces-macrogynus	0.145	296	K19201	1.20E-09	45.8	236.93	Sin3_histone_deacetylase_corepressor_complex_component_SDS3	-	-	-	-	Allomyces_macrogynus	-	-	-	-	-
Allomyces_macrogynus-AmacrOFgn018355_Allomyces-macrogynus	0.051	312	-	-	-	-	-	-	-	-	-	Allomyces_macrogynus	-	-	-	-	-
Allomyces_macrogynus-AmacrOFgn018356_Allomyces-macrogynus	0.065	410	-	-	-	-	-	-	-	-	-	Allomyces_macrogynus	-	-	-	-	-
Allomyces_macrogynus-AmacrOFgn018357_Allomyces-macrogynus	0.075	465	-	-	-	-	-	-	PF02582	Uncharacterised_ACR,_YagE_family_COG1723	8.30E-37	Allomyces_macrogynus	COG1723	Mitochondrial_translation_protein,_Rmd1/RMND1/DUF155_family	J	-	7.10E-41
Allomyces_macrogynus-AmacrOFgn018358_Allomyces-macrogynus	0.057	242	K03858	9.80E-09	42.9	32.57	phosphatidylinositol_glycan,_class_H	high_score	-	-	-	Allomyces_macrogynus	-	-	-	-	-
Allomyces_macrogynus-AmacrOFgn018359_Allomyces-macrogynus	0.106	309	K15100	6.20E-23	89	251.13	solute_carrier_family_25_(mitochondrial_citrate_transporter),_member_1	-	PF00153	Mitochondrial_carrier_protein	2.80E-23	Allomyces_macrogynus	-	-	-	-	-
Allomyces_macrogynus-AmacrOFgn018360_Allomyces-macrogynus	0.076	697	K04718	8.30E-82	283.1	260.77	sphingosine_kinase_[EC:2.7.1.91]	high_score	PF00781	Diacylglycerol_kinase_catalytic_domain	6.90E-20	Allomyces_macrogynus	COG1597	Phosphatidylglycerol_kinase,_diacylglycerol_kinase_family	IR	-	5.00E-22
Allomyces_macrogynus-AmacrOFgn018361_Allomyces-macrogynus	0.07	451	K07088	1.60E-35	130.9	136.9	uncharacterized_protein	-	PF03547	Membrane_transport_protein	1.20E-17	Allomyces_macrogynus	COG0679	Predicted_permease,_AEC_(auxin_efflux_carrier)_family	R	-	1.80E-26
Allomyces_macrogynus-AmacrOFgn018362_Allomyces-macrogynus	0.112	650	K11975	1.90E-37	136.7	148.2	E3_ubiquitin-protein_ligase_RNF144_[EC:2.3.2.31]	-	PF01485	IBR_domain,_a_half_RING-finger_domain	1.20E-11	Allomyces_macrogynus	-	-	-	-	-
Allomyces_macrogynus-AmacrOFgn018363_Allomyces-macrogynus	0.056	123	-	-	-	-	-	-	-	-	-	Allomyces_macrogynus	-	-	-	-	-
Allomyces_macrogynus-AmacrOFgn018364_Allomyces-macrogynus	0.036	360	K12199	1.80E-71	249.2	74.63	vacuolar_protein_sorting-associated_protein_VTA1	high_score	PF04652	Vta1_like	2.00E-37	Allomyces_macrogynus	-	-	-	-	-
Allomyces_macrogynus-AmacrOFgn018365_Allomyces-macrogynus	0.073	420	K00211	6.50E-187	629.4	477.73	prephenate_dehydrogenase_(NADP+)_[EC:1.3.1.13]	high_score	PF02153	Prephenate_dehydrogenase	2.70E-12	Allomyces_macrogynus	COG0287	Prephenate_dehydrogenase	E	Aromatic_amino_acid_biosynthesis	7.50E-23
Allomyces_macrogynus-AmacrOFgn018366_Allomyces-macrogynus	0.047	127	-	-	-	-	-	-	-	-	-	Allomyces_macrogynus	-	-	-	-	-
Allomyces_macrogynus-AmacrOFgn018367_Allomyces-macrogynus	0.058	952	-	-	-	-	-	-	-	-	-	Allomyces_macrogynus	-	-	-	-	-
Allomyces_macrogynus-AmacrOFgn018368_Allomyces-macrogynus	0.074	188	K00948	5.80E-36	132.2	56.4	ribose-phosphate_pyrophosphokinase_[EC:2.7.6.1]	high_score	-	-	-	Allomyces_macrogynus	COG0462	Phosphoribosylpyrophosphate_synthetase	F	Histidine_biosynthesis,_Purine_biosynthesis	1.20E-24
Allomyces_macrogynus-AmacrOFgn018369_Allomyces-macrogynus	0.066	329	K00797	1.30E-108	370.6	107.17	spermidine_synthase_[EC:2.5.1.16]	high_score	PF01564	Spermine/spermidine_synthase_domain	1.00E-65	Allomyces_macrogynus	COG4262	Predicted_spermidine_synthase_with_an_N-terminal_membrane_domain	R	-	2.70E-47
Allomyces_macrogynus-AmacrOFgn018370_Allomyces-macrogynus	0.115	398	K16559	6.80E-27	102.3	205.73	endo-1,3-1,4-beta-glycanase_ExoK_[EC:3.2.1.-]	-	PF00722	Glycosyl_hydrolases_family_16	1.30E-36	Allomyces_macrogynus	COG2273	Beta-glucanase,_GH16_family	G	-	5.80E-25
Allomyces_macrogynus-AmacrOFgn018371_Allomyces-macrogynus	0.069	1229	K04615	6.00E-48	171.4	269.2	gamma-aminobutyric_acid_type_B_receptor	-	PF00003	7_transmembrane_sweet-taste_receptor_of_3_GCPR	4.70E-25	Allomyces_macrogynus	COG0683	ABC-type_branched-chain_amino_acid_transport_system,_periplasmic_component	E	-	3.60E-17
Allomyces_macrogynus-AmacrOFgn018372_Allomyces-macrogynus	0.086	622	K17576	4.00E-21	82.9	186.4	protein_phosphatase_1_regulatory_subunit_37	-	-	-	-	Allomyces_macrogynus	COG5238	Ran_GTPase-activating_protein_(RanGAP)_involved_in_mRNA_processing_and_transport	J	-	2.10E-25
Allomyces_macrogynus-AmacrOFgn018373_Allomyces-macrogynus	0.063	142	K12859	1.00E-80	276.4	62.37	U5_snRNP_protein,_DIM1_family	high_score	PF02966	Mitosis_protein_DIM1	5.70E-64	Allomyces_macrogynus	-	-	-	-	-
Allomyces_macrogynus-AmacrOFgn018374_Allomyces-macrogynus	0.064	1151	K12353	6.80E-33	121.7	56.63	sphingomyelin_phosphodiesterase_4_[EC:3.1.4.12]	high_score	-	-	-	Allomyces_macrogynus	-	-	-	-	-
Allomyces_macrogynus-AmacrOFgn018375_Allomyces-macrogynus	0.053	941	K15436	4.30E-157	533	185.67	transportin-3	high_score	PF08389	Exportin_1-like_protein	3.80E-20	Allomyces_macrogynus	-	-	-	-	-
Allomyces_macrogynus-AmacrOFgn018376_Allomyces-macrogynus	0.086	897	K09113	8.60E-15	62.3	81.97	MAX-like_protein_X	-	-	-	-	Allomyces_macrogynus	-	-	-	-	-
Allomyces_macrogynus-AmacrOFgn018377_Allomyces-macrogynus	0.092	683	K18753	1.20E-22	88.7	172	butyrate_response_factor	-	PF00642	Zinc_finger_C-x8-C-x5-C-x3-H_type_(and_similar)	5.10E-15	Allomyces_macrogynus	-	-	-	-	-
Allomyces_macrogynus-AmacrOFgn018378_Allomyces-macrogynus	0.092	683	K18753	1.20E-22	88.7	172	butyrate_response_factor	-	PF00642	Zinc_finger_C-x8-C-x5-C-x3-H_type_(and_similar)	5.10E-15	Allomyces_macrogynus	-	-	-	-	-
Allomyces_macrogynus-AmacrOFgn018379_Allomyces-macrogynus	0.066	1014	K15071	2.60E-146	497.3	450.8	recyclin-1	high_score	PF07393	Exocyst_complex_component_Sec10	3.10E-99	Allomyces_macrogynus	-	-	-	-	-
Allomyces_macrogynus-AmacrOFgn018380_Allomyces-macrogynus	0.062	719	-	-	-	-	-	-	-	-	-	Allomyces_macrogynus	-	-	-	-	-
Allomyces_macrogynus-AmacrOFgn018381_Allomyces-macrogynus	0.072	828	-	-	-	-	-	-	-	-	-	Allomyces_macrogynus	-	-	-	-	-
Allomyces_macrogynus-AmacrOFgn018382_Allomyces-macrogynus	0.07	454	K00627	2.40E-137	466.3	407.5	pyruvate_dehydrogenase_E2_component_(dihydrolipoamide_acetyltransferase)_[EC:2.3.1.12]	high_score	PF00198	2-oxoacid_dehydrogenases_acyltransferase_(catalytic_domain)	7.80E-78	Allomyces_macrogynus	COG0508	Pyruvate/2-oxoglutarate_dehydrogenase_complex,_dihydrolipoamide_acyltransferase_(E2)_component	C	Pyruvate_oxidation	7.70E-103
Allomyces_macrogynus-AmacrOFgn018383_Allomyces-macrogynus	0.046	988	K15436	3.30E-101	348	185.67	transportin-3	high_score	PF08389	Exportin_1-like_protein	6.10E-14	Allomyces_macrogynus	-	-	-	-	-
Allomyces_macrogynus-AmacrOFgn018384_Allomyces-macrogynus	0.084	106	-	-	-	-	-	-	-	-	-	Allomyces_macrogynus	-	-	-	-	-
Allomyces_macrogynus-AmacrOFgn018385_Allomyces-macrogynus	0.093	386	K00547	5.90E-77	266.9	224.3	homocysteine_S-methyltransferase_[EC:2.1.1.10]	high_score	PF02574	Homocysteine_S-methyltransferase	7.70E-56	Allomyces_macrogynus	COG2040	Homocysteine/selenocysteine_methylase_(S-methylmethionine-dependent)	E	-	4.20E-50
Allomyces_macrogynus-AmacrOFgn018386_Allomyces-macrogynus	0.052	211	-	-	-	-	-	-	-	-	-	Allomyces_macrogynus	-	-	-	-	-
Allomyces_macrogynus-AmacrOFgn018387_Allomyces-macrogynus	0.088	793	K01102	6.40E-81	280	172.33	pyruvate_dehydrogenase_phosphatase_[EC:3.1.3.43]	high_score	PF00481	Protein_phosphatase_2C	4.90E-26	Allomyces_macrogynus	COG0631	Serine/threonine_protein_phosphatase_PrpC	T	-	5.60E-14
Allomyces_macrogynus-AmacrOFgn018388_Allomyces-macrogynus	0.025	194	-	-	-	-	-	-	-	-	-	Allomyces_macrogynus	-	-	-	-	-
Allomyces_macrogynus-AmacrOFgn018389_Allomyces-macrogynus	0.077	154	-	-	-	-	-	-	-	-	-	Allomyces_macrogynus	-	-	-	-	-
Allomyces_macrogynus-AmacrOFgn018390_Allomyces-macrogynus	0.065	368	K22435	1.30E-08	41.9	-	4-hydroxytryptamine_kinase_[EC:2.7.1.222]	high_score	PF01636	Phosphotransferase_enzyme_family	9.50E-13	Allomyces_macrogynus	COG0510	Thiamine_kinase_or_a_related_kinase	H	-	1.40E-13
Allomyces_macrogynus-AmacrOFgn018391_Allomyces-macrogynus	0.175	228	-	-	-	-	-	-	-	-	-	Allomyces_macrogynus	-	-	-	-	-
Allomyces_macrogynus-AmacrOFgn018392_Allomyces-macrogynus	0.061	243	-	-	-	-	-	-	-	-	-	Allomyces_macrogynus	-	-	-	-	-
Allomyces_macrogynus-AmacrOFgn018393_Allomyces-macrogynus	0.147	115	-	-	-	-	-	-	-	-	-	Allomyces_macrogynus	-	-	-	-	-
Allomyces_macrogynus-AmacrOFgn018394_Allomyces-macrogynus	0.036	598	K16812	8.80E-26	99	87.07	targeting_protein_for_Xklp2	high_score	-	-	-	Allomyces_macrogynus	-	-	-	-	-
Allomyces_macrogynus-AmacrOFgn018395_Allomyces-macrogynus	0.102	441	K14347	3.00E-87	300.9	124.17	solute_carrier_family_10_(sodium/bile_acid_cotransporter),_member_7	high_score	PF13593	SBF-like_CPA_transporter_family_(DUF4137)	1.30E-86	Allomyces_macrogynus	COG0385	Predicted_Na+-dependent_transporter_YfeH	R	-	1.10E-50
Allomyces_macrogynus-AmacrOFgn018396_Allomyces-macrogynus	0.047	423	-	-	-	-	-	-	-	-	-	Allomyces_macrogynus	-	-	-	-	-
Allomyces_macrogynus-AmacrOFgn018397_Allomyces-macrogynus	0.337	175	K11128	1.30E-50	179.7	63.97	H/ACA_ribonucleoprotein_complex_subunit_1	high_score	PF04410	Gar1/Naf1_RNA_binding_region	4.20E-32	Allomyces_macrogynus	COG3277	rRNA_processing_protein_Gar1	J	16S_rRNA_modification	1.10E-09
Allomyces_macrogynus-AmacrOFgn018398_Allomyces-macrogynus	0.072	908	K20315	8.60E-44	158.1	294.13	Rho_GTPase-activating_protein_21/23	-	PF00620	RhoGAP_domain	5.00E-38	Allomyces_macrogynus	-	-	-	-	-
Allomyces_macrogynus-AmacrOFgn018399_Allomyces-macrogynus	0.175	228	-	-	-	-	-	-	-	-	-	Allomyces_macrogynus	-	-	-	-	-
Allomyces_macrogynus-AmacrOFgn018400_Allomyces-macrogynus	0.067	164	-	-	-	-	-	-	-	-	-	Allomyces_macrogynus	-	-	-	-	-
Allomyces_macrogynus-AmacrOFgn018401_Allomyces-macrogynus	0.092	152	K07560	9.80E-62	215.2	24.6	D-aminoacyl-tRNA_deacylase_[EC:3.1.1.96]	high_score	PF02580	D-Tyr-tRNA(Tyr)_deacylase	6.30E-53	Allomyces_macrogynus	COG1490	D-aminoacyl-tRNA_deacylase	J	-	2.10E-47
Allomyces_macrogynus-AmacrOFgn018402_Allomyces-macrogynus	0.096	207	K05516	5.50E-18	73.4	327.47	curved_DNA-binding_protein	-	PF00226	DnaJ_domain	5.10E-14	Allomyces_macrogynus	COG2214	Curved_DNA-binding_protein_CbpA,_contains_a_DnaJ-like_domain	K	-	3.40E-14
Allomyces_macrogynus-AmacrOFgn018403_Allomyces-macrogynus	0.092	152	-	-	-	-	-	-	PF07019	Rab5-interacting_protein_(Rab5ip)	2.20E-19	Allomyces_macrogynus	-	-	-	-	-
Allomyces_macrogynus-AmacrOFgn018404_Allomyces-macrogynus	0.094	275	-	-	-	-	-	-	-	-	-	Allomyces_macrogynus	-	-	-	-	-
Allomyces_macrogynus-AmacrOFgn018405_Allomyces-macrogynus	0.128	312	K05402	8.60E-15	62.6	122.47	toll-interacting_protein	-	PF00168	C2_domain	8.00E-17	Allomyces_macrogynus	-	-	-	-	-
Allomyces_macrogynus-AmacrOFgn018406_Allomyces-macrogynus	0.134	326	K01899	7.70E-164	552.1	507.83	succinyl-CoA_synthetase_alpha_subunit_[EC:6.2.1.4_6.2.1.5]	high_score	PF02629	CoA_binding_domain	4.20E-28	Allomyces_macrogynus	COG0074	Succinyl-CoA_synthetase,_alpha_subunit	C	TCA_cycle	2.10E-112
Allomyces_macrogynus-AmacrOFgn018407_Allomyces-macrogynus	0.175	228	-	-	-	-	-	-	-	-	-	Allomyces_macrogynus	-	-	-	-	-
Allomyces_macrogynus-AmacrOFgn018408_Allomyces-macrogynus	0.088	383	K14964	3.80E-61	215.4	163.2	Set1/Ash2_histone_methyltransferase_complex_subunit_ASH2	high_score	-	-	-	Allomyces_macrogynus	-	-	-	-	-
Allomyces_macrogynus-AmacrOFgn018409_Allomyces-macrogynus	0.065	245	K13220	2.60E-26	101.3	77.77	WW_domain-binding_protein_4	high_score	-	-	-	Allomyces_macrogynus	-	-	-	-	-
Allomyces_macrogynus-AmacrOFgn018410_Allomyces-macrogynus	0.073	753	K01102	6.60E-81	280	172.33	pyruvate_dehydrogenase_phosphatase_[EC:3.1.3.43]	high_score	PF00481	Protein_phosphatase_2C	9.70E-27	Allomyces_macrogynus	COG0631	Serine/threonine_protein_phosphatase_PrpC	T	-	1.90E-15
Allomyces_macrogynus-AmacrOFgn018411_Allomyces-macrogynus	0.09	499	-	-	-	-	-	-	-	-	-	Allomyces_macrogynus	-	-	-	-	-
Allomyces_macrogynus-AmacrOFgn018412_Allomyces-macrogynus	0.083	643	K20285	4.40E-07	37.4	222	Rab9_effector_protein_with_kelch_motifs	-	-	-	-	Allomyces_macrogynus	-	-	-	-	-
Allomyces_macrogynus-AmacrOFgn018413_Allomyces-macrogynus	0.069	244	K10417	5.70E-28	105.7	145.7	dynein_light_intermediate_chain_2,_cytosolic	-	-	-	-	Allomyces_macrogynus	-	-	-	-	-
Allomyces_macrogynus-AmacrOFgn018414_Allomyces-macrogynus	0.052	1300	K19947	2.10E-09	43.5	299.77	F-actin_monooxygenase_[EC:1.14.13.225]	-	-	-	-	Allomyces_macrogynus	-	-	-	-	-
Allomyces_macrogynus-AmacrOFgn018415_Allomyces-macrogynus	0.066	778	K03651	1.20E-12	55.7	105.63	3',5'-cyclic-AMP_phosphodiesterase_[EC:3.1.4.53]	-	-	-	-	Allomyces_macrogynus	COG1409	3',5'-cyclic_AMP_phosphodiesterase_CpdA	T	-	3.70E-13
Allomyces_macrogynus-AmacrOFgn018416_Allomyces-macrogynus	0.076	756	K14403	1.20E-278	934.1	579	cleavage_and_polyadenylation_specificity_factor_subunit_3_[EC:3.1.27.-]	high_score	PF10996	Beta-Casp_domain	6.10E-29	Allomyces_macrogynus	COG1782	Predicted_metal-dependent_RNase,_contains_metallo-beta-lactamase_and_KH_domains	R	-	3.90E-113
Allomyces_macrogynus-AmacrOFgn018417_Allomyces-macrogynus	0.076	901	K14403	1.00E-283	950.9	579	cleavage_and_polyadenylation_specificity_factor_subunit_3_[EC:3.1.27.-]	high_score	PF11718	Pre-mRNA_3'-end-processing_endonuclease_polyadenylation_factor_C-term	7.10E-40	Allomyces_macrogynus	COG1782	Predicted_metal-dependent_RNase,_contains_metallo-beta-lactamase_and_KH_domains	R	-	5.70E-113
Allomyces_macrogynus-AmacrOFgn018418_Allomyces-macrogynus	0.065	92	-	-	-	-	-	-	-	-	-	Allomyces_macrogynus	-	-	-	-	-
Allomyces_macrogynus-AmacrOFgn018419_Allomyces-macrogynus	0.041	818	K20291	3.20E-110	377.8	71.03	conserved_oligomeric_Golgi_complex_subunit_4	high_score	PF08318	COG4_transport_protein	1.10E-50	Allomyces_macrogynus	-	-	-	-	-
Allomyces_macrogynus-AmacrOFgn018420_Allomyces-macrogynus	0.079	202	-	-	-	-	-	-	-	-	-	Allomyces_macrogynus	-	-	-	-	-
Allomyces_macrogynus-AmacrOFgn018421_Allomyces-macrogynus	0.055	1630	-	-	-	-	-	-	PF10350	Putative_death-receptor_fusion_protein_(DUF2428)	1.80E-44	Allomyces_macrogynus	-	-	-	-	-
Allomyces_macrogynus-AmacrOFgn018422_Allomyces-macrogynus	0.062	773	K16765	4.70E-51	182.3	120.6	centrosomal_protein_CEP78	high_score	-	-	-	Allomyces_macrogynus	COG5238	Ran_GTPase-activating_protein_(RanGAP)_involved_in_mRNA_processing_and_transport	J	-	2.80E-16
Allomyces_macrogynus-AmacrOFgn018423_Allomyces-macrogynus	0.093	554	K07739	4.80E-294	983.7	135.07	elongator_complex_protein_3_[EC:2.3.1.48]	high_score	PF16199	Radical_SAM_C-terminal_domain	1.90E-29	Allomyces_macrogynus	COG1243	tRNA_U34_5-carboxymethylaminomethylation_enzyme_Elp3_(RNA_elongator_complex_protein_3),_contains_radical_SAM_and_acetyltransferase_domains	J	-	1.00E-156
Allomyces_macrogynus-AmacrOFgn018424_Allomyces-macrogynus	0.053	970	K10395	5.90E-163	552.3	725.57	kinesin_family_member_4/21/27	-	PF00225	Kinesin_motor_domain	2.30E-102	Allomyces_macrogynus	COG4717	Uncharacterized_conserved_protein_YhaN,_contains_AAA_domain	S	-	3.30E-14
Allomyces_macrogynus-AmacrOFgn018425_Allomyces-macrogynus	0.09	619	K02433	1.00E-105	362.5	391.37	aspartyl-tRNA(Asn)/glutamyl-tRNA(Gln)_amidotransferase_subunit_A_[EC:6.3.5.6_6.3.5.7]	-	PF01425	Amidase	1.70E-88	Allomyces_macrogynus	COG0154	Asp-tRNAAsn/Glu-tRNAGln_amidotransferase_A_subunit_or_related_amidase	J	Aminoacyl-tRNA_synthetases	3.60E-102
Allomyces_macrogynus-AmacrOFgn018426_Allomyces-macrogynus	0.099	321	-	-	-	-	-	-	-	-	-	Allomyces_macrogynus	-	-	-	-	-
Allomyces_macrogynus-AmacrOFgn018427_Allomyces-macrogynus	0.113	220	K12897	2.50E-32	120.3	121.83	transformer-2_protein	-	PF00076	RNA_recognition_motif._(a.k.a._RRM,_RBD,_or_RNP_domain)	8.10E-15	Allomyces_macrogynus	COG0724	RNA_recognition_motif_(RRM)_domain	J	-	8.50E-20
Allomyces_macrogynus-AmacrOFgn018428_Allomyces-macrogynus	0.051	348	K01922	9.00E-111	377.9	113.43	phosphopantothenate---cysteine_ligase_(ATP)_[EC:6.3.2.51]	high_score	PF04127	DNA_/_pantothenate_metabolism_flavoprotein	9.70E-17	Allomyces_macrogynus	COG0452	Phosphopantothenoylcysteine_synthetase/decarboxylase_CoaBC	H	Pantothenate/CoA_biosynthesis	3.50E-19
Allomyces_macrogynus-AmacrOFgn018429_Allomyces-macrogynus	0.055	771	K15334	3.00E-235	791	819.5	multisite-specific_tRNA:(cytosine-C5)-methyltransferase_[EC:2.1.1.202]	-	PF01189	16S_rRNA_methyltransferase_RsmB/F	8.80E-37	Allomyces_macrogynus	COG0144	16S_rRNA_C967_or_C1407_C5-methylase,_RsmB/RsmF_family	J	16S_rRNA_modification	2.40E-57
Allomyces_macrogynus-AmacrOFgn018430_Allomyces-macrogynus	0.049	405	K03039	9.30E-122	414.6	114.13	26S_proteasome_regulatory_subunit_N9	high_score	PF01399	PCI_domain	2.70E-11	Allomyces_macrogynus	-	-	-	-	-
Allomyces_macrogynus-AmacrOFgn018431_Allomyces-macrogynus	0.109	537	K11968	2.70E-37	137	379.27	ariadne-1_[EC:2.3.2.31]	-	PF01485	IBR_domain,_a_half_RING-finger_domain	2.00E-15	Allomyces_macrogynus	-	-	-	-	-
Allomyces_macrogynus-AmacrOFgn018432_Allomyces-macrogynus	0.084	557	K01893	3.40E-140	475.7	345.57	asparaginyl-tRNA_synthetase_[EC:6.1.1.22]	high_score	PF00152	tRNA_synthetases_class_II_(D,_K_and_N)_	9.40E-87	Allomyces_macrogynus	COG0017	Aspartyl/asparaginyl-tRNA_synthetase	J	Aminoacyl-tRNA_synthetases	8.50E-112
Allomyces_macrogynus-AmacrOFgn018433_Allomyces-macrogynus	0.081	501	K18078	6.70E-83	287.2	136	protein_tyrosine_phosphatase_domain-containing_protein_1_[EC:3.1.3.-]	high_score	-	-	-	Allomyces_macrogynus	COG2453	Protein-tyrosine_phosphatase	T	-	1.80E-29
Allomyces_macrogynus-AmacrOFgn018434_Allomyces-macrogynus	0.115	545	-	-	-	-	-	-	-	-	-	Allomyces_macrogynus	-	-	-	-	-
Allomyces_macrogynus-AmacrOFgn018435_Allomyces-macrogynus	0.097	144	-	-	-	-	-	-	-	-	-	Allomyces_macrogynus	-	-	-	-	-
Allomyces_macrogynus-AmacrOFgn018436_Allomyces-macrogynus	0.078	485	-	-	-	-	-	-	-	-	-	Allomyces_macrogynus	-	-	-	-	-
Allomyces_macrogynus-AmacrOFgn018437_Allomyces-macrogynus	0.073	654	K17841	9.00E-127	431.7	379.57	15-cis-phytoene_synthase_/_lycopene_beta-cyclase_[EC:2.5.1.32_5.5.1.19]	high_score	PF00494	Squalene/phytoene_synthase	1.20E-45	Allomyces_macrogynus	COG1562	Phytoene/squalene_synthetase	I	-	5.10E-43
Allomyces_macrogynus-AmacrOFgn018438_Allomyces-macrogynus	0.044	112	K03506	2.80E-22	86.9	93.57	DNA_polymerase_epsilon_subunit_4_[EC:2.7.7.7]	-	PF00808	Histone-like_transcription_factor_(CBF/NF-Y)_and_archaeal_histone	1.30E-14	Allomyces_macrogynus	COG2036	Archaeal_histone_H3/H4	B	-	3.40E-06
Allomyces_macrogynus-AmacrOFgn018439_Allomyces-macrogynus	0.109	393	K07126	3.30E-20	80.8	65.1	uncharacterized_protein	high_score	PF08238	Sel1_repeat	2.80E-12	Allomyces_macrogynus	COG0790	TPR_repeat	R	-	6.40E-19
Allomyces_macrogynus-AmacrOFgn018440_Allomyces-macrogynus	0.084	461	K04499	5.70E-241	807.8	537.47	RuvB-like_protein_1_(pontin_52)	high_score	PF06068	TIP49_C-terminus	7.00E-184	Allomyces_macrogynus	COG1224	DNA_helicase_TIP49,_TBP-interacting_protein	K	-	5.70E-132
Allomyces_macrogynus-AmacrOFgn018441_Allomyces-macrogynus	0.061	228	-	-	-	-	-	-	-	-	-	Allomyces_macrogynus	COG3153	Predicted_N-acetyltransferase_YhbS	R	-	1.00E-07
Allomyces_macrogynus-AmacrOFgn018442_Allomyces-macrogynus	0.107	269	K09113	8.80E-10	45.8	81.97	MAX-like_protein_X	-	-	-	-	Allomyces_macrogynus	-	-	-	-	-
Allomyces_macrogynus-AmacrOFgn018443_Allomyces-macrogynus	0.08	174	-	-	-	-	-	-	PF14822	Vasohibin	1.10E-34	Allomyces_macrogynus	-	-	-	-	-
Allomyces_macrogynus-AmacrOFgn018444_Allomyces-macrogynus	0.056	372	K16833	9.30E-24	92.6	39.87	protein_phosphatase_inhibitor_2	high_score	PF04979	Protein_phosphatase_inhibitor_2_(IPP-2)	7.80E-16	Allomyces_macrogynus	-	-	-	-	-
Allomyces_macrogynus-AmacrOFgn018445_Allomyces-macrogynus	0.036	789	-	-	-	-	-	-	-	-	-	Allomyces_macrogynus	-	-	-	-	-
Allomyces_macrogynus-AmacrOFgn018446_Allomyces-macrogynus	0.069	1111	K05643	4.60E-101	347.4	1692.6	ATP-binding_cassette,_subfamily_A_(ABC1),_member_3	-	PF00005	ABC_transporter	3.20E-22	Allomyces_macrogynus	COG4152	ABC-type_uncharacterized_transport_system,_ATPase_component	R	-	2.40E-51
Allomyces_macrogynus-AmacrOFgn018447_Allomyces-macrogynus	0.046	129	K22075	3.40E-28	105.6	69.13	BolA-like_protein_3	high_score	-	-	-	Allomyces_macrogynus	COG0271	DNA-binding_global_transcriptional_regulator_BolA,_affects_cell_shape,_cell_division_and_biofilm_formation	KT	-	3.20E-07
Allomyces_macrogynus-AmacrOFgn018448_Allomyces-macrogynus	0.068	218	-	-	-	-	-	-	PF01124	MAPEG_family	4.80E-13	Allomyces_macrogynus	COG3686	Uncharacterized_conserved_protein,_MAPEG_superfamily	S	-	7.30E-21
Allomyces_macrogynus-AmacrOFgn018449_Allomyces-macrogynus	0.073	382	K19940	5.10E-14	59.9	119.6	Rab_guanine_nucleotide_exchange_factor_SEC2	-	-	-	-	Allomyces_macrogynus	-	-	-	-	-
Allomyces_macrogynus-AmacrOFgn018450_Allomyces-macrogynus	0.091	534	K01336	6.70E-162	547	422.03	cerevisin_[EC:3.4.21.48]	high_score	PF00082	Subtilase_family	1.90E-33	Allomyces_macrogynus	-	-	-	-	-
Allomyces_macrogynus-AmacrOFgn018451_Allomyces-macrogynus	0.058	310	K15323	1.40E-26	102	101.53	tRNA-splicing_endonuclease_subunit_Sen34_[EC:4.6.1.16]	high_score	-	-	-	Allomyces_macrogynus	COG1676	tRNA_splicing_endonuclease_subunit_SEN34	J	tRNA_modification	1.90E-07
Allomyces_macrogynus-AmacrOFgn018452_Allomyces-macrogynus	0.041	263	K02838	1.20E-44	160.2	32.53	ribosome_recycling_factor	high_score	PF01765	Ribosome_recycling_factor	4.90E-40	Allomyces_macrogynus	COG0233	Ribosome_recycling_factor	J	-	6.20E-36
Allomyces_macrogynus-AmacrOFgn018453_Allomyces-macrogynus	0.068	290	-	-	-	-	-	-	-	-	-	Allomyces_macrogynus	-	-	-	-	-
Allomyces_macrogynus-AmacrOFgn018454_Allomyces-macrogynus	0.068	249	K18694	2.40E-43	156.1	191.97	phosphatidylglycerol_phospholipase_C_[EC:3.1.4.-]	-	PF03009	Glycerophosphoryl_diester_phosphodiesterase_family	2.30E-27	Allomyces_macrogynus	COG0584	Glycerophosphoryl_diester_phosphodiesterase	I	-	5.10E-32
Allomyces_macrogynus-AmacrOFgn018455_Allomyces-macrogynus	0.116	275	K16559	1.00E-09	45.9	205.73	endo-1,3-1,4-beta-glycanase_ExoK_[EC:3.2.1.-]	-	PF00722	Glycosyl_hydrolases_family_16	1.80E-13	Allomyces_macrogynus	COG2273	Beta-glucanase,_GH16_family	G	-	1.10E-10
Allomyces_macrogynus-AmacrOFgn018456_Allomyces-macrogynus	0.094	295	-	-	-	-	-	-	-	-	-	Allomyces_macrogynus	-	-	-	-	-
Allomyces_macrogynus-AmacrOFgn018457_Allomyces-macrogynus	0.058	239	-	-	-	-	-	-	-	-	-	Allomyces_macrogynus	-	-	-	-	-
Allomyces_macrogynus-AmacrOFgn018458_Allomyces-macrogynus	0.055	378	K08762	2.10E-17	70.4	99.4	diazepam-binding_inhibitor_(GABA_receptor_modulator,_acyl-CoA-binding_protein)	-	PF00887	Acyl_CoA_binding_protein	1.70E-21	Allomyces_macrogynus	COG4281	Acyl-CoA-binding_protein	I	-	8.40E-18
Allomyces_macrogynus-AmacrOFgn018459_Allomyces-macrogynus	0.085	140	K02503	2.40E-29	109.6	78.3	histidine_triad_(HIT)_family_protein	high_score	PF01230	HIT_domain	1.20E-23	Allomyces_macrogynus	COG0537	Purine_nucleoside_phosphoramidase/Ap4A_hydrolase,_histidine_triade_(HIT)_family	FR	-	3.90E-31
Allomyces_macrogynus-AmacrOFgn018460_Allomyces-macrogynus	0.083	537	K14716	4.70E-91	314.2	617.5	solute_carrier_family_39_(zinc_transporter),_member_10	-	PF02535	ZIP_Zinc_transporter	1.80E-59	Allomyces_macrogynus	COG0428	Zinc_transporter_ZupT	P	-	6.60E-41
Allomyces_macrogynus-AmacrOFgn018461_Allomyces-macrogynus	0.092	280	K15444	2.50E-85	293.1	266.93	tRNA_(uracil-5-)-methyltransferase_TRM9_[EC:2.1.1.229]	high_score	PF08241	Methyltransferase_domain	1.30E-11	Allomyces_macrogynus	COG4106	Trans-aconitate_methyltransferase	C	-	3.00E-13
Allomyces_macrogynus-AmacrOFgn018462_Allomyces-macrogynus	0.094	392	-	-	-	-	-	-	-	-	-	Allomyces_macrogynus	-	-	-	-	-
Allomyces_macrogynus-AmacrOFgn018463_Allomyces-macrogynus	0.095	315	K13354	3.70E-105	359.1	250.33	solute_carrier_family_25_(peroxisomal_adenine_nucleotide_transporter),_member_17	high_score	PF00153	Mitochondrial_carrier_protein	2.10E-59	Allomyces_macrogynus	-	-	-	-	-
Allomyces_macrogynus-AmacrOFgn018464_Allomyces-macrogynus	0.051	3698	K08874	0	2985.6	417.67	transformation/transcription_domain-associated_protein	high_score	PF02259	FAT_domain	5.50E-54	Allomyces_macrogynus	-	-	-	-	-
Allomyces_macrogynus-AmacrOFgn018465_Allomyces-macrogynus	0.07	620	-	-	-	-	-	-	-	-	-	Allomyces_macrogynus	-	-	-	-	-
Allomyces_macrogynus-AmacrOFgn018466_Allomyces-macrogynus	0.053	223	-	-	-	-	-	-	-	-	-	Allomyces_macrogynus	-	-	-	-	-
Allomyces_macrogynus-AmacrOFgn018467_Allomyces-macrogynus	0.045	504	-	-	-	-	-	-	-	-	-	Allomyces_macrogynus	-	-	-	-	-
Allomyces_macrogynus-AmacrOFgn018468_Allomyces-macrogynus	0.066	257	-	-	-	-	-	-	-	-	-	Allomyces_macrogynus	COG1247	L-amino_acid_N-acyltransferase_MnaT	E	-	8.90E-06
Allomyces_macrogynus-AmacrOFgn018469_Allomyces-macrogynus	0.095	303	K00034	8.60E-64	223	321.37	glucose_1-dehydrogenase_[EC:1.1.1.47]	-	PF13561	Enoyl-(Acyl_carrier_protein)_reductase	8.20E-55	Allomyces_macrogynus	COG4221	NADP-dependent_3-hydroxy_acid_dehydrogenase_YdfG	C	Pyrimidine_degradation	2.60E-29
Allomyces_macrogynus-AmacrOFgn018470_Allomyces-macrogynus	0.063	409	K01772	1.50E-129	439.8	59.37	protoporphyrin/coproporphyrin_ferrochelatase_[EC:4.99.1.1_4.99.1.9]	high_score	PF00762	Ferrochelatase	3.60E-105	Allomyces_macrogynus	COG0276	Protoheme_ferro-lyase_(ferrochelatase)	H	Heme_biosynthesis	1.40E-87
Allomyces_macrogynus-AmacrOFgn018471_Allomyces-macrogynus	0.087	206	K07827	3.90E-98	334.8	300.7	GTPase_KRas	high_score	PF00071	Ras_family	7.70E-58	Allomyces_macrogynus	COG1100	GTPase_SAR1_family_domain	R	-	5.40E-22
Allomyces_macrogynus-AmacrOFgn018472_Allomyces-macrogynus	0.118	363	-	-	-	-	-	-	-	-	-	Allomyces_macrogynus	-	-	-	-	-
Allomyces_macrogynus-AmacrOFgn018473_Allomyces-macrogynus	0.087	459	K08791	2.40E-126	431.6	653.2	serine/threonine-protein_kinase_LATS1/2_[EC:2.7.11.1]	-	PF00069	Protein_kinase_domain	1.80E-56	Allomyces_macrogynus	COG5752	Signaling_protein_combining_a_Ser/Thr_protein_kinase_domain_and_the_GUN4/Ycf53_porphyrin-binding_domain	T	-	4.00E-21
Allomyces_macrogynus-AmacrOFgn018474_Allomyces-macrogynus	0.097	574	-	-	-	-	-	-	-	-	-	Allomyces_macrogynus	-	-	-	-	-
Allomyces_macrogynus-AmacrOFgn018475_Allomyces-macrogynus	0.097	574	-	-	-	-	-	-	-	-	-	Allomyces_macrogynus	-	-	-	-	-
Allomyces_macrogynus-AmacrOFgn018476_Allomyces-macrogynus	0.129	431	K11502	5.20E-49	175.4	129.7	centromere_protein_J	high_score	PF07202	T-complex_protein_10_C-terminus	3.00E-30	Allomyces_macrogynus	-	-	-	-	-
Allomyces_macrogynus-AmacrOFgn018477_Allomyces-macrogynus	0.029	101	-	-	-	-	-	-	-	-	-	Allomyces_macrogynus	-	-	-	-	-
Allomyces_macrogynus-AmacrOFgn018478_Allomyces-macrogynus	0.049	427	K15278	8.80E-104	355	125.83	solute_carrier_family_35_(UDP-xylose/UDP-N-acetylglucosamine_transporter),_member_B4	high_score	PF08449	UAA_transporter_family	1.70E-89	Allomyces_macrogynus	COG0697	Permease_of_the_drug/metabolite_transporter_(DMT)_superfamily	GER	-	1.50E-09
Allomyces_macrogynus-AmacrOFgn018479_Allomyces-macrogynus	0.122	254	-	-	-	-	-	-	-	-	-	Allomyces_macrogynus	-	-	-	-	-
Allomyces_macrogynus-AmacrOFgn018480_Allomyces-macrogynus	0.033	239	K14009	1.60E-18	75	44.43	B-cell_receptor-associated_protein_31	high_score	PF05529	B-cell_receptor-associated_protein_31-like_	1.60E-34	Allomyces_macrogynus	-	-	-	-	-
Allomyces_macrogynus-AmacrOFgn018481_Allomyces-macrogynus	0.054	220	-	-	-	-	-	-	-	-	-	Allomyces_macrogynus	-	-	-	-	-
Allomyces_macrogynus-AmacrOFgn018482_Allomyces-macrogynus	0.083	600	K00666	3.80E-79	274.5	487.17	fatty-acyl-CoA_synthase_[EC:6.2.1.-]	-	PF00501	AMP-binding_enzyme	1.50E-61	Allomyces_macrogynus	COG0365	Acyl-coenzyme_A_synthetase/AMP-(fatty)_acid_ligase	I	-	8.40E-64
Allomyces_macrogynus-AmacrOFgn018483_Allomyces-macrogynus	0.07	423	-	-	-	-	-	-	-	-	-	Allomyces_macrogynus	COG3173	Predicted__kinase,_aminoglycoside_phosphotransferase_(APT)_family	R	-	8.00E-10
Allomyces_macrogynus-AmacrOFgn018484_Allomyces-macrogynus	0.084	106	-	-	-	-	-	-	-	-	-	Allomyces_macrogynus	-	-	-	-	-
Allomyces_macrogynus-AmacrOFgn018485_Allomyces-macrogynus	0.076	416	-	-	-	-	-	-	-	-	-	Allomyces_macrogynus	-	-	-	-	-
Allomyces_macrogynus-AmacrOFgn018486_Allomyces-macrogynus	0.045	397	-	-	-	-	-	-	-	-	-	Allomyces_macrogynus	-	-	-	-	-
Allomyces_macrogynus-AmacrOFgn018487_Allomyces-macrogynus	0.075	983	K12232	3.50E-192	648.9	620.73	E3_ubiquitin-protein_ligase_HECTD2_[EC:2.3.2.26]	high_score	PF00632	HECT-domain_(ubiquitin-transferase)	1.40E-78	Allomyces_macrogynus	-	-	-	-	-
Allomyces_macrogynus-AmacrOFgn018488_Allomyces-macrogynus	0.087	604	K06018	9.10E-62	217.2	515.5	endopolyphosphatase_[EC:3.6.1.10]	-	-	-	-	Allomyces_macrogynus	COG0420	DNA_repair_exonuclease_SbcCD_nuclease_subunit	L	-	4.40E-06
Allomyces_macrogynus-AmacrOFgn018489_Allomyces-macrogynus	0.058	205	-	-	-	-	-	-	-	-	-	Allomyces_macrogynus	-	-	-	-	-
Allomyces_macrogynus-AmacrOFgn018490_Allomyces-macrogynus	0.052	960	K10395	1.10E-39	144.2	725.57	kinesin_family_member_4/21/27	-	-	-	-	Allomyces_macrogynus	-	-	-	-	-
Allomyces_macrogynus-AmacrOFgn018491_Allomyces-macrogynus	0.105	718	K05012	5.70E-174	588.3	461	chloride_channel_3/4/5	high_score	PF00654	Voltage_gated_chloride_channel	3.80E-74	Allomyces_macrogynus	COG0038	H+/Cl-_antiporter_ClcA	P	-	8.60E-49
Allomyces_macrogynus-AmacrOFgn018492_Allomyces-macrogynus	0.071	323	-	-	-	-	-	-	-	-	-	Allomyces_macrogynus	-	-	-	-	-
Allomyces_macrogynus-AmacrOFgn018493_Allomyces-macrogynus	0.073	356	-	-	-	-	-	-	-	-	-	Allomyces_macrogynus	-	-	-	-	-
Allomyces_macrogynus-AmacrOFgn018494_Allomyces-macrogynus	0.079	653	K09828	2.30E-185	624.8	139.27	Delta24-sterol_reductase_[EC:1.3.1.72_1.3.1.-]	high_score	PF01565	FAD_binding_domain_	1.50E-13	Allomyces_macrogynus	COG0277	FAD/FMN-containing_lactate_dehydrogenase/glycolate_oxidase	C	-	2.80E-24
Allomyces_macrogynus-AmacrOFgn018495_Allomyces-macrogynus	0.082	548	K00652	5.80E-106	362.5	393.2	8-amino-7-oxononanoate_synthase_[EC:2.3.1.47]	-	PF00155	Aminotransferase_class_I_and_II	5.20E-31	Allomyces_macrogynus	COG0156	7-keto-8-aminopelargonate_synthetase_or_related_enzyme	H	Biotin_biosynthesis	1.90E-81
Allomyces_macrogynus-AmacrOFgn018496_Allomyces-macrogynus	0.084	676	K04420	1.40E-53	191	653.37	mitogen-activated_protein_kinase_kinase_kinase_2_[EC:2.7.11.25]	-	PF00069	Protein_kinase_domain	4.10E-48	Allomyces_macrogynus	COG5752	Signaling_protein_combining_a_Ser/Thr_protein_kinase_domain_and_the_GUN4/Ycf53_porphyrin-binding_domain	T	-	1.20E-21
Allomyces_macrogynus-AmacrOFgn018497_Allomyces-macrogynus	0.092	785	K22646	1.00E-07	40.1	88.9	E3_ubiquitin-protein_ligase_complex_SLX5-SLX8_subunit_SLX8_[EC:2.3.2.27]	-	-	-	-	Allomyces_macrogynus	-	-	-	-	-
Allomyces_macrogynus-AmacrOFgn018498_Allomyces-macrogynus	0.09	454	K17505	4.40E-44	158.8	257.87	protein_phosphatase_1K_[EC:3.1.3.16]	-	PF00481	Protein_phosphatase_2C	1.70E-27	Allomyces_macrogynus	COG0631	Serine/threonine_protein_phosphatase_PrpC	T	-	2.10E-21
Allomyces_macrogynus-AmacrOFgn018499_Allomyces-macrogynus	0.09	451	K17505	3.80E-44	159	257.87	protein_phosphatase_1K_[EC:3.1.3.16]	-	PF00481	Protein_phosphatase_2C	1.70E-27	Allomyces_macrogynus	COG0631	Serine/threonine_protein_phosphatase_PrpC	T	-	1.10E-21
Allomyces_macrogynus-AmacrOFgn018500_Allomyces-macrogynus	0.068	132	K02974	1.00E-60	211.5	40.67	small_subunit_ribosomal_protein_S24e	high_score	PF01282	Ribosomal_protein_S24e	8.90E-35	Allomyces_macrogynus	COG2004	Ribosomal_protein_S24E	J	Archaeal_ribosomal_proteins	2.70E-18
Allomyces_macrogynus-AmacrOFgn018501_Allomyces-macrogynus	0.143	286	K13237	9.30E-108	367.5	270.77	peroxisomal_2,4-dienoyl-CoA_reductase_[EC:1.3.1.34]	high_score	PF13561	Enoyl-(Acyl_carrier_protein)_reductase	1.10E-47	Allomyces_macrogynus	COG4221	NADP-dependent_3-hydroxy_acid_dehydrogenase_YdfG	C	Pyrimidine_degradation	9.20E-29
Allomyces_macrogynus-AmacrOFgn018502_Allomyces-macrogynus	0.048	208	-	-	-	-	-	-	-	-	-	Allomyces_macrogynus	-	-	-	-	-
Allomyces_macrogynus-AmacrOFgn018503_Allomyces-macrogynus	0.042	118	-	-	-	-	-	-	-	-	-	Allomyces_macrogynus	-	-	-	-	-
Allomyces_macrogynus-AmacrOFgn018504_Allomyces-macrogynus	0.055	108	-	-	-	-	-	-	-	-	-	Allomyces_macrogynus	-	-	-	-	-
Allomyces_macrogynus-AmacrOFgn018505_Allomyces-macrogynus	0.077	720	K22016	2.90E-07	35.5	358.3	mucin-3/17	-	-	-	-	Allomyces_macrogynus	-	-	-	-	-
Allomyces_macrogynus-AmacrOFgn018506_Allomyces-macrogynus	0.103	126	-	-	-	-	-	-	-	-	-	Allomyces_macrogynus	-	-	-	-	-
Allomyces_macrogynus-AmacrOFgn018507_Allomyces-macrogynus	0.069	358	K19828	6.30E-79	273.4	244.23	mitochondrial_GTPase_1	high_score	PF01926	50S_ribosome-binding_GTPase	8.70E-13	Allomyces_macrogynus	COG1161	Ribosome_biogenesis_GTPase_RbgA	J	-	5.40E-57
Allomyces_macrogynus-AmacrOFgn018508_Allomyces-macrogynus	0.087	262	-	-	-	-	-	-	-	-	-	Allomyces_macrogynus	-	-	-	-	-
Allomyces_macrogynus-AmacrOFgn018509_Allomyces-macrogynus	0.055	399	-	-	-	-	-	-	-	-	-	Allomyces_macrogynus	-	-	-	-	-
Allomyces_macrogynus-AmacrOFgn018510_Allomyces-macrogynus	0.075	569	K09455	7.40E-19	76.4	578.8	microphthalmia-associated_transcription_factor	-	PF00010	Helix-loop-helix_DNA-binding_domain	8.00E-13	Allomyces_macrogynus	-	-	-	-	-
Allomyces_macrogynus-AmacrOFgn018511_Allomyces-macrogynus	0.073	601	K03575	1.30E-123	420.3	153.2	A/G-specific_adenine_glycosylase_[EC:3.2.2.31]	high_score	PF00730	HhH-GPD_superfamily_base_excision_DNA_repair_protein	2.60E-19	Allomyces_macrogynus	COG1194	Adenine-specific_DNA_glycosylase,_acts_on_AG_and_A-oxoG_pairs	L	-	1.30E-95
Allomyces_macrogynus-AmacrOFgn018512_Allomyces-macrogynus	0.083	1103	K22934	1.80E-155	526.8	727.7	alpha,alpha-trehalase_[EC:3.2.1.28]	-	PF00723	Glycosyl_hydrolases_family_15	7.50E-51	Allomyces_macrogynus	COG3387	Glucoamylase_(glucan-1,4-alpha-glucosidase),_GH15_family	G	-	2.00E-118
Allomyces_macrogynus-AmacrOFgn018513_Allomyces-macrogynus	0.088	486	K13699	1.70E-62	219.1	277.67	abhydrolase_domain-containing_protein_5_[EC:2.3.1.51]	-	PF00561	alpha/beta_hydrolase_fold	3.90E-24	Allomyces_macrogynus	COG0596	2-succinyl-6-hydroxy-2,4-cyclohexadiene-1-carboxylate_synthase_MenH_and_related_esterases,_alpha/beta_hydrolase_fold	HR	Menaquinone_biosynthesis	1.20E-23
Allomyces_macrogynus-AmacrOFgn018514_Allomyces-macrogynus	0.14	200	-	-	-	-	-	-	-	-	-	Allomyces_macrogynus	-	-	-	-	-
Allomyces_macrogynus-AmacrOFgn018515_Allomyces-macrogynus	0.08	510	K15082	7.90E-63	221.1	242.3	DNA_repair_protein_RAD7	-	-	-	-	Allomyces_macrogynus	-	-	-	-	-
Allomyces_macrogynus-AmacrOFgn018516_Allomyces-macrogynus	0.072	679	K14674	3.70E-139	473.1	543.73	TAG_lipase_/_steryl_ester_hydrolase_/_phospholipase_A2_/_LPA_acyltransferase_[EC:3.1.1.3_3.1.1.13_3.1.1.4_2.3.1.51]	-	PF11815	Domain_of_unknown_function_(DUF3336)	2.20E-32	Allomyces_macrogynus	COG1752	Predicted_acylesterase/phospholipase_RssA,_containd_patatin_domain	R	-	3.60E-21
Allomyces_macrogynus-AmacrOFgn018517_Allomyces-macrogynus	0.102	117	K18184	6.00E-24	92	38.73	cytochrome_c_oxidase_assembly_protein_subunit_20	high_score	PF12597	Protein_of_unknown_function_(DUF3767)	1.20E-21	Allomyces_macrogynus	-	-	-	-	-
Allomyces_macrogynus-AmacrOFgn018518_Allomyces-macrogynus	0.065	244	-	-	-	-	-	-	-	-	-	Allomyces_macrogynus	-	-	-	-	-
Allomyces_macrogynus-AmacrOFgn018519_Allomyces-macrogynus	0.067	976	K22651	3.70E-21	84.2	75.37	E3_ubiquitin-protein_ligase_RNF4_[EC:2.3.2.27]	high_score	-	-	-	Allomyces_macrogynus	-	-	-	-	-
Allomyces_macrogynus-AmacrOFgn018520_Allomyces-macrogynus	0.082	485	K07088	9.10E-33	121.9	136.9	uncharacterized_protein	-	PF03547	Membrane_transport_protein	1.50E-11	Allomyces_macrogynus	COG0679	Predicted_permease,_AEC_(auxin_efflux_carrier)_family	R	-	3.40E-22
Allomyces_macrogynus-AmacrOFgn018521_Allomyces-macrogynus	0.087	149	-	-	-	-	-	-	-	-	-	Allomyces_macrogynus	-	-	-	-	-
Allomyces_macrogynus-AmacrOFgn018522_Allomyces-macrogynus	0.034	1233	K14862	2.60E-40	146.7	48.47	nucleolar_pre-ribosomal-associated_protein_2	high_score	PF10441	Urb2/Npa2_family	6.40E-17	Allomyces_macrogynus	-	-	-	-	-
Allomyces_macrogynus-AmacrOFgn018523_Allomyces-macrogynus	0.06	679	K14546	1.10E-109	375.8	127.3	U3_small_nucleolar_RNA-associated_protein_5	high_score	PF04003	Dip2/Utp12_Family	1.20E-16	Allomyces_macrogynus	-	-	-	-	-
Allomyces_macrogynus-AmacrOFgn018524_Allomyces-macrogynus	0.117	102	K08738	9.50E-39	140.5	48.37	cytochrome_c	high_score	-	-	-	Allomyces_macrogynus	COG3474	Cytochrome_c2	C	-	1.20E-29
Allomyces_macrogynus-AmacrOFgn018525_Allomyces-macrogynus	0.039	970	-	-	-	-	-	-	-	-	-	Allomyces_macrogynus	-	-	-	-	-
Allomyces_macrogynus-AmacrOFgn018526_Allomyces-macrogynus	0.066	165	K17867	8.40E-31	114.9	92.83	diphthamide_biosynthesis_protein_4	high_score	PF00226	DnaJ_domain	3.20E-13	Allomyces_macrogynus	COG2214	Curved_DNA-binding_protein_CbpA,_contains_a_DnaJ-like_domain	K	-	4.40E-12
Allomyces_macrogynus-AmacrOFgn018527_Allomyces-macrogynus	0.069	533	K15043	3.20E-187	630.8	678.53	importin_subunit_alpha-2	-	PF00514	Armadillo/beta-catenin-like_repeat	3.80E-81	Allomyces_macrogynus	COG1413	HEAT_repeat	R	-	1.90E-10
Allomyces_macrogynus-AmacrOFgn018528_Allomyces-macrogynus	0.061	520	-	-	-	-	-	-	-	-	-	Allomyces_macrogynus	-	-	-	-	-
Allomyces_macrogynus-AmacrOFgn018529_Allomyces-macrogynus	0.071	626	K14963	2.40E-52	186	243.23	COMPASS_component_SWD3	-	PF00400	WD_domain,_G-beta_repeat	9.80E-31	Allomyces_macrogynus	COG4946	Uncharacterized_N-terminal_domain_of_tricorn_protease,_contains_WD40_repeats	S	-	2.60E-30
Allomyces_macrogynus-AmacrOFgn018530_Allomyces-macrogynus	0.057	645	K06943	3.80E-227	763.1	91.33	nucleolar_GTP-binding_protein	high_score	PF06858	Nucleolar_GTP-binding_protein_1_(NOG1)	6.10E-26	Allomyces_macrogynus	COG1084	GTP-binding_protein,_GTP1/Obg_family	R	-	1.40E-86
Allomyces_macrogynus-AmacrOFgn018531_Allomyces-macrogynus	0.059	117	K02219	2.30E-35	128.1	58.9	cyclin-dependent_kinase_regulatory_subunit_CKS1	high_score	PF01111	Cyclin-dependent_kinase_regulatory_subunit	8.60E-34	Allomyces_macrogynus	-	-	-	-	-
Allomyces_macrogynus-AmacrOFgn018532_Allomyces-macrogynus	0.051	428	-	-	-	-	-	-	-	-	-	Allomyces_macrogynus	-	-	-	-	-
Allomyces_macrogynus-AmacrOFgn018533_Allomyces-macrogynus	0.1	300	K13124	1.60E-111	379.9	258.87	mitogen-activated_protein_kinase_organizer_1	high_score	PF00400	WD_domain,_G-beta_repeat	7.00E-37	Allomyces_macrogynus	COG4946	Uncharacterized_N-terminal_domain_of_tricorn_protease,_contains_WD40_repeats	S	-	6.70E-24
Allomyces_macrogynus-AmacrOFgn018534_Allomyces-macrogynus	0.054	351	K11246	1.30E-47	170.7	169.5	SHO1_osmosensor	high_score	-	-	-	Allomyces_macrogynus	-	-	-	-	-
Allomyces_macrogynus-AmacrOFgn018535_Allomyces-macrogynus	0.042	442	K00658	9.80E-147	496.9	425.4	2-oxoglutarate_dehydrogenase_E2_component_(dihydrolipoamide_succinyltransferase)_[EC:2.3.1.61]	high_score	PF00198	2-oxoacid_dehydrogenases_acyltransferase_(catalytic_domain)	7.80E-79	Allomyces_macrogynus	COG0508	Pyruvate/2-oxoglutarate_dehydrogenase_complex,_dihydrolipoamide_acyltransferase_(E2)_component	C	Pyruvate_oxidation	2.40E-103
Allomyces_macrogynus-AmacrOFgn018536_Allomyces-macrogynus	0.054	439	K12173	5.10E-25	96.1	80.67	BRCA1-A_complex_subunit_BRE	high_score	PF06113	Brain_and_reproductive_organ-expressed_protein_(BRE)	4.50E-14	Allomyces_macrogynus	-	-	-	-	-
Allomyces_macrogynus-AmacrOFgn018537_Allomyces-macrogynus	0.049	1204	K20283	2.40E-15	63.2	134.2	golgin_subfamily_A_member_4	-	-	-	-	Allomyces_macrogynus	-	-	-	-	-
Allomyces_macrogynus-AmacrOFgn018538_Allomyces-macrogynus	0.072	274	K07252	1.10E-49	176.6	84.2	dolichyldiphosphatase_[EC:3.6.1.43]	high_score	-	-	-	Allomyces_macrogynus	COG0671	Membrane-associated_phospholipid_phosphatase	I	Phospholipid_biosynthesis	9.60E-09
Allomyces_macrogynus-AmacrOFgn018539_Allomyces-macrogynus	0.064	356	K04630	5.20E-144	487.8	554.87	guanine_nucleotide-binding_protein_G(i)_subunit_alpha	-	PF00503	G-protein_alpha_subunit	2.20E-107	Allomyces_macrogynus	-	-	-	-	-
Allomyces_macrogynus-AmacrOFgn018540_Allomyces-macrogynus	0.045	308	-	-	-	-	-	-	-	-	-	Allomyces_macrogynus	-	-	-	-	-
Allomyces_macrogynus-AmacrOFgn018541_Allomyces-macrogynus	0.086	464	-	-	-	-	-	-	-	-	-	Allomyces_macrogynus	-	-	-	-	-
Allomyces_macrogynus-AmacrOFgn018542_Allomyces-macrogynus	0.09	66	-	-	-	-	-	-	-	-	-	Allomyces_macrogynus	-	-	-	-	-
Allomyces_macrogynus-AmacrOFgn018543_Allomyces-macrogynus	0.084	402	K11805	8.30E-111	378	132.5	WD_repeat-containing_protein_68	high_score	-	-	-	Allomyces_macrogynus	-	-	-	-	-
Allomyces_macrogynus-AmacrOFgn018544_Allomyces-macrogynus	0.122	57	K03009	5.90E-22	84.4	46.93	DNA-directed_RNA_polymerases_I,_II,_and_III_subunit_RPABC4	high_score	PF03604	DNA_directed_RNA_polymerase,_7_kDa_subunit	5.50E-15	Allomyces_macrogynus	-	-	-	-	-
Allomyces_macrogynus-AmacrOFgn018545_Allomyces-macrogynus	0.09	386	K12171	4.20E-08	40.4	235.33	E3_ubiquitin-protein_ligase_SH3RF_[EC:2.3.2.27]	-	-	-	-	Allomyces_macrogynus	-	-	-	-	-
Allomyces_macrogynus-AmacrOFgn018546_Allomyces-macrogynus	0.07	952	K10578	3.30E-18	74.2	201	ubiquitin-conjugating_enzyme_E2_J1_[EC:2.3.2.23]	-	-	-	-	Allomyces_macrogynus	COG2310	Stress_response_protein_SCP2	T	-	5.50E-21
Allomyces_macrogynus-AmacrOFgn018547_Allomyces-macrogynus	0.105	434	K01251	1.10E-224	753.9	66.47	adenosylhomocysteinase_[EC:3.3.1.1]	high_score	PF05221	S-adenosyl-L-homocysteine_hydrolase	5.20E-132	Allomyces_macrogynus	COG0499	S-adenosylhomocysteine_hydrolase	H	-	1.00E-196
Allomyces_macrogynus-AmacrOFgn018548_Allomyces-macrogynus	0.1	656	K13123	5.50E-84	291.6	88.67	G_patch_domain-containing_protein_1	high_score	PF07713	Protein_of_unknown_function_(DUF1604)	2.70E-35	Allomyces_macrogynus	-	-	-	-	-
Allomyces_macrogynus-AmacrOFgn018549_Allomyces-macrogynus	0.08	311	-	-	-	-	-	-	-	-	-	Allomyces_macrogynus	-	-	-	-	-
Allomyces_macrogynus-AmacrOFgn018550_Allomyces-macrogynus	0.048	1341	-	-	-	-	-	-	-	-	-	Allomyces_macrogynus	-	-	-	-	-
Allomyces_macrogynus-AmacrOFgn018551_Allomyces-macrogynus	0.074	578	K05542	6.90E-166	560.2	308.9	tRNA-dihydrouridine_synthase_1_[EC:1.3.1.88]	high_score	PF01207	Dihydrouridine_synthase_(Dus)	2.60E-74	Allomyces_macrogynus	COG0042	tRNA-dihydrouridine_synthase	J	tRNA_modification	1.10E-53
Allomyces_macrogynus-AmacrOFgn018552_Allomyces-macrogynus	0.048	531	K17361	3.30E-127	432.6	139.1	acyl-coenzyme_A_thioesterase_9_[EC:3.1.2.-]	high_score	-	-	-	Allomyces_macrogynus	COG1607	Acyl-CoA_hydrolase	I	-	3.20E-30
Allomyces_macrogynus-AmacrOFgn018553_Allomyces-macrogynus	0.06	892	K14567	3.60E-130	443.9	89.63	U3_small_nucleolar_RNA-associated_protein_14	high_score	PF04615	Utp14_protein	1.70E-148	Allomyces_macrogynus	-	-	-	-	-
Allomyces_macrogynus-AmacrOFgn018554_Allomyces-macrogynus	0.061	259	-	-	-	-	-	-	-	-	-	Allomyces_macrogynus	-	-	-	-	-
Allomyces_macrogynus-AmacrOFgn018555_Allomyces-macrogynus	0.087	353	-	-	-	-	-	-	PF01902	Diphthamide_synthase	4.30E-13	Allomyces_macrogynus	COG2102	Diphthamide_synthase_(EF-2-diphthine--ammonia_ligase)	J	-	1.80E-21
Allomyces_macrogynus-AmacrOFgn018556_Allomyces-macrogynus	0.075	1336	K05673	0	1241.8	1398.87	ATP-binding_cassette,_subfamily_C_(CFTR/MRP),_member_4	-	PF00664	ABC_transporter_transmembrane_region	4.80E-55	Allomyces_macrogynus	COG1132	ABC-type_multidrug_transport_system,_ATPase_and_permease_component	V	-	6.50E-172
Allomyces_macrogynus-AmacrOFgn018557_Allomyces-macrogynus	0.069	144	K07390	2.70E-42	150.9	71.5	monothiol_glutaredoxin	high_score	PF00462	Glutaredoxin	2.60E-15	Allomyces_macrogynus	COG0278	Glutaredoxin-related_protein	O	-	2.50E-41
Allomyces_macrogynus-AmacrOFgn018558_Allomyces-macrogynus	0.08	569	K03267	7.00E-229	768.5	522.07	peptide_chain_release_factor_subunit_3	high_score	PF00009	Elongation_factor_Tu_GTP_binding_domain	8.80E-43	Allomyces_macrogynus	COG5256	Translation_elongation_factor_EF-1alpha_(GTPase)	J	Translation_factors	1.10E-114
Allomyces_macrogynus-AmacrOFgn018559_Allomyces-macrogynus	0.081	306	-	-	-	-	-	-	-	-	-	Allomyces_macrogynus	-	-	-	-	-
Allomyces_macrogynus-AmacrOFgn018560_Allomyces-macrogynus	0.078	1076	K01599	1.60E-108	371.1	187.13	uroporphyrinogen_decarboxylase_[EC:4.1.1.37]	high_score	PF01208	Uroporphyrinogen_decarboxylase_(URO-D)	1.60E-105	Allomyces_macrogynus	COG0407	Uroporphyrinogen-III_decarboxylase_HemE	H	Heme_biosynthesis	1.00E-83
Allomyces_macrogynus-AmacrOFgn018561_Allomyces-macrogynus	0.09	555	K10914	6.80E-11	50.3	159.47	CRP/FNR_family_transcriptional_regulator,_cyclic_AMP_receptor_protein	-	-	-	-	Allomyces_macrogynus	COG0664	cAMP-binding_domain_of_CRP_or_a_regulatory_subunit_of_cAMP-dependent_protein_kinases	T	-	8.10E-12
Allomyces_macrogynus-AmacrOFgn018562_Allomyces-macrogynus	0.103	684	K05012	8.30E-171	577.8	461	chloride_channel_3/4/5	high_score	PF00654	Voltage_gated_chloride_channel	2.70E-68	Allomyces_macrogynus	COG0038	H+/Cl-_antiporter_ClcA	P	-	1.80E-39
Allomyces_macrogynus-AmacrOFgn018563_Allomyces-macrogynus	0.07	409	K16615	1.70E-32	120.7	356.7	actin-related_protein_7,_plant	-	PF00022	Actin	6.70E-34	Allomyces_macrogynus	COG5277	Actin-related_protein	Z	-	2.20E-09
Allomyces_macrogynus-AmacrOFgn018564_Allomyces-macrogynus	0.076	301	-	-	-	-	-	-	-	-	-	Allomyces_macrogynus	-	-	-	-	-
Allomyces_macrogynus-AmacrOFgn018565_Allomyces-macrogynus	0.092	742	-	-	-	-	-	-	PF03169	OPT_oligopeptide_transporter_protein	2.20E-122	Allomyces_macrogynus	COG1297	Predicted_oligopeptide_transporter,_OPT_family	R	-	1.60E-10
Allomyces_macrogynus-AmacrOFgn018566_Allomyces-macrogynus	0.067	238	-	-	-	-	-	-	-	-	-	Allomyces_macrogynus	-	-	-	-	-
Allomyces_macrogynus-AmacrOFgn018567_Allomyces-macrogynus	0.015	128	-	-	-	-	-	-	PF07876	Stress_responsive_A/B_Barrel_Domain	1.70E-17	Allomyces_macrogynus	-	-	-	-	-
Allomyces_macrogynus-AmacrOFgn018568_Allomyces-macrogynus	0.107	224	-	-	-	-	-	-	-	-	-	Allomyces_macrogynus	-	-	-	-	-
Allomyces_macrogynus-AmacrOFgn018569_Allomyces-macrogynus	0.058	256	K00310	4.00E-21	83.6	296.6	pyrimidodiazepine_synthase_[EC:1.5.4.1]	-	-	-	-	Allomyces_macrogynus	COG0625	Glutathione_S-transferase	O	-	3.20E-15
Allomyces_macrogynus-AmacrOFgn018570_Allomyces-macrogynus	0.087	757	K03362	1.40E-125	427.3	366.7	F-box_and_WD-40_domain_protein_1/11	high_score	PF00400	WD_domain,_G-beta_repeat	1.20E-36	Allomyces_macrogynus	COG4946	Uncharacterized_N-terminal_domain_of_tricorn_protease,_contains_WD40_repeats	S	-	2.00E-22
Allomyces_macrogynus-AmacrOFgn018571_Allomyces-macrogynus	0.069	732	K17491	3.30E-63	222.3	101.9	protein_phosphatase_4_regulatory_subunit_3	high_score	PF04802	Component_of_IIS_longevity_pathway_SMK-1	8.60E-23	Allomyces_macrogynus	-	-	-	-	-
Allomyces_macrogynus-AmacrOFgn018572_Allomyces-macrogynus	0.069	892	K15502	1.50E-13	58.4	573.13	serine/threonine-protein_phosphatase_6_regulatory_ankyrin_repeat_subunit_A	-	-	-	-	Allomyces_macrogynus	COG0666	Ankyrin_repeat	T	-	2.00E-11
Allomyces_macrogynus-AmacrOFgn018573_Allomyces-macrogynus	0.054	696	-	-	-	-	-	-	-	-	-	Allomyces_macrogynus	-	-	-	-	-
Allomyces_macrogynus-AmacrOFgn018574_Allomyces-macrogynus	0.054	695	-	-	-	-	-	-	-	-	-	Allomyces_macrogynus	-	-	-	-	-
Allomyces_macrogynus-AmacrOFgn018575_Allomyces-macrogynus	0.068	145	-	-	-	-	-	-	-	-	-	Allomyces_macrogynus	-	-	-	-	-
Allomyces_macrogynus-AmacrOFgn018576_Allomyces-macrogynus	0.046	832	K12882	2.10E-127	434.5	100.2	nuclear_cap-binding_protein_subunit_1	high_score	PF09088	MIF4G_like	2.10E-39	Allomyces_macrogynus	-	-	-	-	-
Allomyces_macrogynus-AmacrOFgn018577_Allomyces-macrogynus	0.103	609	-	-	-	-	-	-	-	-	-	Allomyces_macrogynus	-	-	-	-	-
Allomyces_macrogynus-AmacrOFgn018578_Allomyces-macrogynus	0.123	154	-	-	-	-	-	-	-	-	-	Allomyces_macrogynus	-	-	-	-	-
Allomyces_macrogynus-AmacrOFgn018579_Allomyces-macrogynus	0.07	1426	K05665	0	1279.3	1550.47	ATP-binding_cassette,_subfamily_C_(CFTR/MRP),_member_1_[EC:7.6.2.3]	-	PF00005	ABC_transporter	8.90E-50	Allomyces_macrogynus	COG1132	ABC-type_multidrug_transport_system,_ATPase_and_permease_component	V	-	1.20E-167
Allomyces_macrogynus-AmacrOFgn018580_Allomyces-macrogynus	0.048	908	K10396	3.90E-206	695.1	512.17	kinesin_family_member_5	high_score	PF00225	Kinesin_motor_domain	6.40E-99	Allomyces_macrogynus	COG0419	DNA_repair_exonuclease_SbcCD_ATPase_subunit	L	-	4.90E-09
Allomyces_macrogynus-AmacrOFgn018581_Allomyces-macrogynus	0.075	318	-	-	-	-	-	-	-	-	-	Allomyces_macrogynus	-	-	-	-	-
Allomyces_macrogynus-AmacrOFgn018582_Allomyces-macrogynus	0.097	144	K01599	1.20E-17	72.3	187.13	uroporphyrinogen_decarboxylase_[EC:4.1.1.37]	-	PF01208	Uroporphyrinogen_decarboxylase_(URO-D)	2.60E-15	Allomyces_macrogynus	COG0407	Uroporphyrinogen-III_decarboxylase_HemE	H	Heme_biosynthesis	6.70E-14
Allomyces_macrogynus-AmacrOFgn018583_Allomyces-macrogynus	0.049	1178	K06674	0	1275.4	606.33	structural_maintenance_of_chromosome_2	high_score	PF02463	RecF/RecN/SMC_N_terminal_domain	8.00E-68	Allomyces_macrogynus	COG0419	DNA_repair_exonuclease_SbcCD_ATPase_subunit	L	-	2.80E-23
Allomyces_macrogynus-AmacrOFgn018584_Allomyces-macrogynus	0.068	367	K19308	1.70E-55	196.4	127.33	25S_rRNA_(uracil2843-N3)-methyltransferase_[EC:2.1.1.312]	high_score	PF11312	Putative_SAM-dependent_methyltransferase	1.50E-50	Allomyces_macrogynus	-	-	-	-	-
Allomyces_macrogynus-AmacrOFgn018585_Allomyces-macrogynus	0.087	549	K20495	2.10E-132	450.1	636.37	long-chain_fatty_acid_omega-monooxygenase_[EC:1.14.14.80]	-	PF00067	Cytochrome_P450	2.30E-62	Allomyces_macrogynus	COG2124	Cytochrome_P450	QV	Biotin_biosynthesis	2.50E-44
Allomyces_macrogynus-AmacrOFgn018586_Allomyces-macrogynus	0.07	822	-	-	-	-	-	-	PF16062	Domain_of_unknown_function_(DUF4804)	6.30E-42	Allomyces_macrogynus	-	-	-	-	-
Allomyces_macrogynus-AmacrOFgn018587_Allomyces-macrogynus	0.092	238	K17290	2.70E-69	241	157.63	oxidoreductase_[EC:1.1.1.-]	high_score	-	-	-	Allomyces_macrogynus	COG0702	Uncharacterized_conserved_protein_YbjT,_contains_NAD(P)-binding_and_DUF2867_domains	R	-	4.50E-13
Allomyces_macrogynus-AmacrOFgn018588_Allomyces-macrogynus	0.068	888	K15071	5.10E-122	416.9	450.8	recyclin-1	-	PF07393	Exocyst_complex_component_Sec10	8.70E-85	Allomyces_macrogynus	-	-	-	-	-
Allomyces_macrogynus-AmacrOFgn018589_Allomyces-macrogynus	0.04	935	K10421	1.70E-10	47.2	918.3	CAP-Gly_domain-containing_linker_protein_1	-	-	-	-	Allomyces_macrogynus	COG1579	Predicted_nucleic_acid-binding_protein_DR0291,_contains_C4-type_Zn-ribbon_domain	R	-	8.90E-07
Allomyces_macrogynus-AmacrOFgn018590_Allomyces-macrogynus	0.07	257	K03521	9.00E-104	354.4	46.2	electron_transfer_flavoprotein_beta_subunit	high_score	PF01012	Electron_transfer_flavoprotein_domain	7.50E-46	Allomyces_macrogynus	COG2086	Electron_transfer_flavoprotein,_alpha_and_beta_subunits	C	-	3.70E-73
Allomyces_macrogynus-AmacrOFgn018591_Allomyces-macrogynus	0.074	793	K09233	3.00E-11	51.4	298.9	zinc_finger_protein_GLIS2	-	-	-	-	Allomyces_macrogynus	-	-	-	-	-
Allomyces_macrogynus-AmacrOFgn018592_Allomyces-macrogynus	0.149	255	K02938	4.50E-139	469.8	315.57	large_subunit_ribosomal_protein_L8e	high_score	PF03947	Ribosomal_Proteins_L2,_C-terminal_domain	1.00E-44	Allomyces_macrogynus	COG0090	Ribosomal_protein_L2	J	Ribosome_50S_subunit	4.80E-58
Allomyces_macrogynus-AmacrOFgn018593_Allomyces-macrogynus	0.09	100	-	-	-	-	-	-	-	-	-	Allomyces_macrogynus	-	-	-	-	-
Allomyces_macrogynus-AmacrOFgn018594_Allomyces-macrogynus	0.08	550	K00643	9.30E-214	718.6	377.8	5-aminolevulinate_synthase_[EC:2.3.1.37]	high_score	PF00155	Aminotransferase_class_I_and_II	2.30E-77	Allomyces_macrogynus	COG0156	7-keto-8-aminopelargonate_synthetase_or_related_enzyme	H	Biotin_biosynthesis	7.70E-114
Allomyces_macrogynus-AmacrOFgn018595_Allomyces-macrogynus	0.031	158	K02898	1.90E-64	223.9	146.13	large_subunit_ribosomal_protein_L26e	high_score	PF16906	Ribosomal_proteins_L26_eukaryotic,_L24P_archaeal	3.80E-38	Allomyces_macrogynus	COG0198	Ribosomal_protein_L24	J	Ribosome_50S_subunit	2.50E-07
Allomyces_macrogynus-AmacrOFgn018596_Allomyces-macrogynus	0.059	354	K00948	1.70E-116	396.7	56.4	ribose-phosphate_pyrophosphokinase_[EC:2.7.6.1]	high_score	PF14572	Phosphoribosyl_synthetase-associated_domain	7.60E-40	Allomyces_macrogynus	COG0462	Phosphoribosylpyrophosphate_synthetase	F	Histidine_biosynthesis,_Purine_biosynthesis	8.90E-84
Allomyces_macrogynus-AmacrOFgn018597_Allomyces-macrogynus	0.057	105	-	-	-	-	-	-	-	-	-	Allomyces_macrogynus	-	-	-	-	-
Allomyces_macrogynus-AmacrOFgn018598_Allomyces-macrogynus	0.071	195	-	-	-	-	-	-	-	-	-	Allomyces_macrogynus	-	-	-	-	-
Allomyces_macrogynus-AmacrOFgn018599_Allomyces-macrogynus	0.068	440	-	-	-	-	-	-	-	-	-	Allomyces_macrogynus	-	-	-	-	-
Allomyces_macrogynus-AmacrOFgn018600_Allomyces-macrogynus	0.13	237	K05402	9.50E-14	59.2	122.47	toll-interacting_protein	-	PF00168	C2_domain	2.00E-14	Allomyces_macrogynus	-	-	-	-	-
Allomyces_macrogynus-AmacrOFgn018601_Allomyces-macrogynus	0.041	481	K02220	7.80E-76	263.7	434.1	G2/mitotic-specific_cyclin_1/2	-	PF00134	Cyclin,_N-terminal_domain	4.30E-31	Allomyces_macrogynus	-	-	-	-	-
Allomyces_macrogynus-AmacrOFgn018602_Allomyces-macrogynus	0.052	76	-	-	-	-	-	-	-	-	-	Allomyces_macrogynus	-	-	-	-	-
Allomyces_macrogynus-AmacrOFgn018603_Allomyces-macrogynus	0.045	153	-	-	-	-	-	-	-	-	-	Allomyces_macrogynus	-	-	-	-	-
Allomyces_macrogynus-AmacrOFgn018604_Allomyces-macrogynus	0.064	312	K01792	1.20E-77	268.8	68.97	glucose-6-phosphate_1-epimerase_[EC:5.1.3.15]	high_score	PF01263	Aldose_1-epimerase	4.80E-36	Allomyces_macrogynus	COG0676	D-hexose-6-phosphate_mutarotase	G	-	5.00E-62
Allomyces_macrogynus-AmacrOFgn018605_Allomyces-macrogynus	0.052	114	-	-	-	-	-	-	-	-	-	Allomyces_macrogynus	-	-	-	-	-
Allomyces_macrogynus-AmacrOFgn018606_Allomyces-macrogynus	0.107	355	K00809	2.30E-162	548	66.33	deoxyhypusine_synthase_[EC:2.5.1.46]	high_score	PF01916	Deoxyhypusine_synthase	2.20E-131	Allomyces_macrogynus	COG1899	Deoxyhypusine_synthase	OJ	-	2.10E-79
Allomyces_macrogynus-AmacrOFgn018607_Allomyces-macrogynus	0.076	156	-	-	-	-	-	-	-	-	-	Allomyces_macrogynus	-	-	-	-	-
Allomyces_macrogynus-AmacrOFgn018608_Allomyces-macrogynus	0.047	396	-	-	-	-	-	-	-	-	-	Allomyces_macrogynus	-	-	-	-	-
Allomyces_macrogynus-AmacrOFgn018609_Allomyces-macrogynus	0.077	244	-	-	-	-	-	-	-	-	-	Allomyces_macrogynus	-	-	-	-	-
Allomyces_macrogynus-AmacrOFgn018610_Allomyces-macrogynus	0.039	1004	K09233	1.00E-09	46.4	298.9	zinc_finger_protein_GLIS2	-	-	-	-	Allomyces_macrogynus	COG2825	Periplasmic_chaperone_for_outer_membrane_proteins,_Skp_family	MO	-	7.60E-07
Allomyces_macrogynus-AmacrOFgn018611_Allomyces-macrogynus	0.076	802	K10807	0	1511.1	1440.13	ribonucleoside-diphosphate_reductase_subunit_M1_[EC:1.17.4.1]	high_score	PF02867	Ribonucleotide_reductase,_barrel_domain	2.10E-189	Allomyces_macrogynus	COG0209	Ribonucleotide_reductase_alpha_subunit	F	Pyrimidine_salvage	2.30E-179
Allomyces_macrogynus-AmacrOFgn018612_Allomyces-macrogynus	0.1	1046	-	-	-	-	-	-	-	-	-	Allomyces_macrogynus	-	-	-	-	-
Allomyces_macrogynus-AmacrOFgn018613_Allomyces-macrogynus	0.051	1259	K10955	3.20E-11	49.1	1081.87	mucin-2	-	-	-	-	Allomyces_macrogynus	-	-	-	-	-
Allomyces_macrogynus-AmacrOFgn018614_Allomyces-macrogynus	0.103	87	K12624	2.00E-41	147.7	77.4	U6_snRNA-associated_Sm-like_protein_LSm5	high_score	PF01423	LSM_domain_	5.10E-20	Allomyces_macrogynus	COG1958	Small_nuclear_ribonucleoprotein_(snRNP)_homolog	K	-	4.40E-08
Allomyces_macrogynus-AmacrOFgn018615_Allomyces-macrogynus	0.049	301	K14846	5.50E-122	414.5	237.33	ribosome_production_factor_1	high_score	PF04427	Brix_domain	1.10E-25	Allomyces_macrogynus	COG2136	rRNA_maturation_protein_Rpf1,_contains_Brix/IMP4_(anticodon-binding)_domain	J	16S_rRNA_modification	8.70E-10
Allomyces_macrogynus-AmacrOFgn018616_Allomyces-macrogynus	0.166	84	-	-	-	-	-	-	-	-	-	Allomyces_macrogynus	-	-	-	-	-
Allomyces_macrogynus-AmacrOFgn018617_Allomyces-macrogynus	0.072	664	-	-	-	-	-	-	-	-	-	Allomyces_macrogynus	-	-	-	-	-
Allomyces_macrogynus-AmacrOFgn018618_Allomyces-macrogynus	0.088	742	K01852	2.10E-299	1002.7	954.77	lanosterol_synthase_[EC:5.4.99.7]	high_score	PF13243	Squalene-hopene_cyclase_C-terminal_domain	6.90E-51	Allomyces_macrogynus	COG1657	Terpene_cyclase_SqhC	I	-	5.70E-120
Allomyces_macrogynus-AmacrOFgn018619_Allomyces-macrogynus	0.073	409	-	-	-	-	-	-	PF05742	Transport_and_Golgi_organisation_2	1.40E-53	Allomyces_macrogynus	COG3332	Uncharacterized_stress-responsive_protein,_TANGO2_(Transport_and_Golgi_organisation_2)_family,_contains_NRDE_motif	R	-	4.00E-55
Allomyces_macrogynus-AmacrOFgn018620_Allomyces-macrogynus	0.122	163	K01808	1.80E-52	185	156.27	ribose_5-phosphate_isomerase_B_[EC:5.3.1.6]	high_score	PF02502	Ribose/Galactose_Isomerase	1.10E-48	Allomyces_macrogynus	COG0698	Ribose_5-phosphate_isomerase_RpiB	G	Pentose_phosphate_pathway	2.40E-58
Allomyces_macrogynus-AmacrOFgn018621_Allomyces-macrogynus	0.09	177	-	-	-	-	-	-	-	-	-	Allomyces_macrogynus	-	-	-	-	-
Allomyces_macrogynus-AmacrOFgn018622_Allomyces-macrogynus	0.102	283	K02737	2.20E-113	385.5	379.73	20S_proteasome_subunit_beta_5_[EC:3.4.25.1]	high_score	PF00227	Proteasome_subunit	2.80E-43	Allomyces_macrogynus	COG0638	20S_proteasome,_alpha_and_beta_subunits	O	-	2.40E-39
Allomyces_macrogynus-AmacrOFgn018623_Allomyces-macrogynus	0.106	188	-	-	-	-	-	-	-	-	-	Allomyces_macrogynus	-	-	-	-	-
Allomyces_macrogynus-AmacrOFgn018624_Allomyces-macrogynus	0.047	592	-	-	-	-	-	-	-	-	-	Allomyces_macrogynus	-	-	-	-	-
Allomyces_macrogynus-AmacrOFgn018625_Allomyces-macrogynus	0.108	101	K18633	2.00E-23	89.5	35.83	mitotic-spindle_organizing_protein_1	high_score	PF12554	Mitotic-spindle_organizing_gamma-tubulin_ring_associated	5.00E-22	Allomyces_macrogynus	-	-	-	-	-
Allomyces_macrogynus-AmacrOFgn018626_Allomyces-macrogynus	0.058	120	-	-	-	-	-	-	-	-	-	Allomyces_macrogynus	-	-	-	-	-
Allomyces_macrogynus-AmacrOFgn018627_Allomyces-macrogynus	0.08	1012	K02519	6.20E-225	756.8	299.43	translation_initiation_factor_IF-2	high_score	PF00009	Elongation_factor_Tu_GTP_binding_domain	2.10E-31	Allomyces_macrogynus	COG0532	Translation_initiation_factor_IF-2,_a_GTPase	J	Translation_factors	1.20E-204
Allomyces_macrogynus-AmacrOFgn018628_Allomyces-macrogynus	0.051	409	K15262	9.20E-42	151.2	54.63	protein_BCP1	high_score	PF13862	p21-C-terminal_region-binding_protein	3.70E-36	Allomyces_macrogynus	-	-	-	-	-
Allomyces_macrogynus-AmacrOFgn018629_Allomyces-macrogynus	0.071	139	K17632	4.60E-11	49.5	1089.93	RAS_protein_activator-like_1	-	PF00168	C2_domain	1.40E-11	Allomyces_macrogynus	-	-	-	-	-
Allomyces_macrogynus-AmacrOFgn018630_Allomyces-macrogynus	0.055	539	K00493	1.20E-76	266.6	442.2	unspecific_monooxygenase_[EC:1.14.14.1]	-	PF00067	Cytochrome_P450	5.00E-73	Allomyces_macrogynus	COG2124	Cytochrome_P450	QV	Biotin_biosynthesis	6.80E-55
Allomyces_macrogynus-AmacrOFgn018631_Allomyces-macrogynus	0.027	690	K17785	1.30E-61	217.5	71.77	mitofilin	high_score	PF09731	Mitochondrial_inner_membrane_protein	1.50E-63	Allomyces_macrogynus	-	-	-	-	-
Allomyces_macrogynus-AmacrOFgn018632_Allomyces-macrogynus	0.062	192	-	-	-	-	-	-	PF08507	COPI_associated_protein	2.10E-11	Allomyces_macrogynus	-	-	-	-	-
Allomyces_macrogynus-AmacrOFgn018633_Allomyces-macrogynus	0.092	684	-	-	-	-	-	-	-	-	-	Allomyces_macrogynus	-	-	-	-	-
Allomyces_macrogynus-AmacrOFgn018634_Allomyces-macrogynus	0.074	270	K13987	1.60E-59	208.7	239.53	ADP-sugar_pyrophosphatase_/_8-oxo-dGDP_phosphatase_/_ADP-D-ribose_pyrophosphorylase_[EC:3.6.1.13_3.6.1.58_2.7.7.96]	-	PF00293	NUDIX_domain	7.40E-13	Allomyces_macrogynus	COG0494	8-oxo-dGTP_pyrophosphatase_MutT_and_related_house-cleaning_NTP_pyrophosphohydrolases,_NUDIX_family	V	-	2.70E-11
Allomyces_macrogynus-AmacrOFgn018635_Allomyces-macrogynus	0.084	357	K13998	9.40E-135	457.8	590.13	dihydrofolate_reductase_/_thymidylate_synthase_[EC:1.5.1.3_2.1.1.45]	-	PF00303	Thymidylate_synthase	1.40E-104	Allomyces_macrogynus	COG0207	Thymidylate_synthase	F	Thymidylate_biosynthesis	1.30E-87
Allomyces_macrogynus-AmacrOFgn018636_Allomyces-macrogynus	0.084	819	K01754	1.30E-138	470	241.07	threonine_dehydratase_[EC:4.3.1.19]	high_score	PF00291	Pyridoxal-phosphate_dependent_enzyme	2.50E-80	Allomyces_macrogynus	COG1171	Threonine_deaminase	E	Isoleucine,_leucine,_valine_biosynthesis	4.60E-110
Allomyces_macrogynus-AmacrOFgn018637_Allomyces-macrogynus	0.085	702	K01754	7.60E-139	470.7	241.07	threonine_dehydratase_[EC:4.3.1.19]	high_score	PF00291	Pyridoxal-phosphate_dependent_enzyme	1.90E-80	Allomyces_macrogynus	COG1171	Threonine_deaminase	E	Isoleucine,_leucine,_valine_biosynthesis	3.20E-110
Allomyces_macrogynus-AmacrOFgn018638_Allomyces-macrogynus	0.074	135	-	-	-	-	-	-	-	-	-	Allomyces_macrogynus	-	-	-	-	-
Allomyces_macrogynus-AmacrOFgn018639_Allomyces-macrogynus	0.06	2233	K06699	2.80E-239	805.5	159.87	proteasome_activator_subunit_4	high_score	PF16507	Proteasome-substrate-size_regulator,_mid_region	4.40E-67	Allomyces_macrogynus	-	-	-	-	-
Allomyces_macrogynus-AmacrOFgn018640_Allomyces-macrogynus	0.076	249	K07565	3.70E-85	291.8	39.5	60S_ribosome_subunit_biogenesis_protein_NIP7	high_score	-	-	-	Allomyces_macrogynus	COG1374	Rbosome_biogenesis_protein_Nip4,_contains_PUA_domain	J	-	4.20E-13
Allomyces_macrogynus-AmacrOFgn018641_Allomyces-macrogynus	0.045	199	K12197	2.20E-84	289.9	103.5	charged_multivesicular_body_protein_1	high_score	PF03357	Snf7	6.00E-12	Allomyces_macrogynus	-	-	-	-	-
Allomyces_macrogynus-AmacrOFgn018642_Allomyces-macrogynus	0.061	294	K02932	1.70E-138	469.1	96.67	large_subunit_ribosomal_protein_L5e	high_score	PF17144	Ribosomal_large_subunit_proteins_60S_L5,_and_50S_L18	2.10E-81	Allomyces_macrogynus	COG0256	Ribosomal_protein_L18	J	Ribosome_50S_subunit	3.40E-10
Allomyces_macrogynus-AmacrOFgn018643_Allomyces-macrogynus	0.086	279	K01358	2.40E-87	299.9	49.33	ATP-dependent_Clp_protease,_protease_subunit_[EC:3.4.21.92]	high_score	PF00574	Clp_protease	1.80E-80	Allomyces_macrogynus	COG0740	ATP-dependent_protease_ClpP,_protease_subunit	O	-	6.70E-71
Allomyces_macrogynus-AmacrOFgn018644_Allomyces-macrogynus	0.083	442	-	-	-	-	-	-	-	-	-	Allomyces_macrogynus	-	-	-	-	-
Allomyces_macrogynus-AmacrOFgn018645_Allomyces-macrogynus	0.051	135	-	-	-	-	-	-	-	-	-	Allomyces_macrogynus	-	-	-	-	-
Allomyces_macrogynus-AmacrOFgn018646_Allomyces-macrogynus	0.071	853	-	-	-	-	-	-	-	-	-	Allomyces_macrogynus	-	-	-	-	-
Allomyces_macrogynus-AmacrOFgn018647_Allomyces-macrogynus	0.11	100	-	-	-	-	-	-	-	-	-	Allomyces_macrogynus	-	-	-	-	-
Allomyces_macrogynus-AmacrOFgn018648_Allomyces-macrogynus	0.082	692	K00820	5.60E-265	888.4	173.63	glutamine---fructose-6-phosphate_transaminase_(isomerizing)_[EC:2.6.1.16]	high_score	PF01380	SIS_domain	1.00E-63	Allomyces_macrogynus	COG0449	Glucosamine_6-phosphate_synthetase,_contains_amidotransferase_and_phosphosugar_isomerase_domains	M	-	7.00E-192
Allomyces_macrogynus-AmacrOFgn018649_Allomyces-macrogynus	0.051	289	-	-	-	-	-	-	-	-	-	Allomyces_macrogynus	-	-	-	-	-
Allomyces_macrogynus-AmacrOFgn018650_Allomyces-macrogynus	0.084	404	K10849	4.50E-86	296.1	91.53	DNA_excision_repair_protein_ERCC-1	high_score	PF03834	Binding_domain_of_DNA_repair_protein_Ercc1_(rad10/Swi10)	3.90E-42	Allomyces_macrogynus	COG1948	ERCC4-type_crossover_junction_endonuclease	L	-	2.50E-07
Allomyces_macrogynus-AmacrOFgn018651_Allomyces-macrogynus	0.075	329	K10849	9.40E-50	177.1	91.53	DNA_excision_repair_protein_ERCC-1	high_score	PF03834	Binding_domain_of_DNA_repair_protein_Ercc1_(rad10/Swi10)	3.40E-41	Allomyces_macrogynus	-	-	-	-	-
Allomyces_macrogynus-AmacrOFgn018652_Allomyces-macrogynus	0.095	263	-	-	-	-	-	-	-	-	-	Allomyces_macrogynus	-	-	-	-	-
Allomyces_macrogynus-AmacrOFgn018653_Allomyces-macrogynus	0.046	214	-	-	-	-	-	-	-	-	-	Allomyces_macrogynus	-	-	-	-	-
Allomyces_macrogynus-AmacrOFgn018654_Allomyces-macrogynus	0.052	209	K14397	3.50E-84	289.3	62.7	cleavage_and_polyadenylation_specificity_factor_subunit_5	high_score	PF13869	Nucleotide_hydrolase	1.40E-73	Allomyces_macrogynus	-	-	-	-	-
Allomyces_macrogynus-AmacrOFgn018655_Allomyces-macrogynus	0.07	727	K10085	4.90E-158	535.1	648.4	ER_degradation_enhancer,_mannosidase_alpha-like_2	-	PF01532	Glycosyl_hydrolase_family_47	1.80E-94	Allomyces_macrogynus	-	-	-	-	-
Allomyces_macrogynus-AmacrOFgn018656_Allomyces-macrogynus	0.072	1194	K15156	6.20E-37	135	104.67	mediator_of_RNA_polymerase_II_transcription_subunit_14	high_score	-	-	-	Allomyces_macrogynus	-	-	-	-	-
Allomyces_macrogynus-AmacrOFgn018657_Allomyces-macrogynus	0.059	653	K11790	2.70E-90	311.3	156.83	denticleless	high_score	PF00400	WD_domain,_G-beta_repeat	6.80E-23	Allomyces_macrogynus	COG4946	Uncharacterized_N-terminal_domain_of_tricorn_protease,_contains_WD40_repeats	S	-	6.20E-19
Allomyces_macrogynus-AmacrOFgn018658_Allomyces-macrogynus	0.058	684	-	-	-	-	-	-	-	-	-	Allomyces_macrogynus	-	-	-	-	-
Allomyces_macrogynus-AmacrOFgn018659_Allomyces-macrogynus	0.087	527	K09494	3.20E-285	954.6	515.67	T-complex_protein_1_subunit_beta	high_score	PF00118	TCP-1/cpn60_chaperonin_family	1.00E-141	Allomyces_macrogynus	COG0459	Chaperonin_GroEL_(HSP60_family)	O	-	2.00E-88
Allomyces_macrogynus-AmacrOFgn018660_Allomyces-macrogynus	0.066	720	K19846	1.20E-41	150.8	381.83	protein_SPA2	-	PF08518	Spa2_homology_domain_(SHD)_of_GIT	6.20E-12	Allomyces_macrogynus	-	-	-	-	-
Allomyces_macrogynus-AmacrOFgn018661_Allomyces-macrogynus	0.063	476	K13303	2.80E-100	344.3	541.4	serum/glucocorticoid-regulated_kinase_2_[EC:2.7.11.1]	-	PF00069	Protein_kinase_domain	6.60E-62	Allomyces_macrogynus	COG5752	Signaling_protein_combining_a_Ser/Thr_protein_kinase_domain_and_the_GUN4/Ycf53_porphyrin-binding_domain	T	-	2.10E-27
Allomyces_macrogynus-AmacrOFgn018662_Allomyces-macrogynus	0.095	220	K21806	6.60E-09	43.5	177.7	protein_N-lysine_methyltransferase_METTL21D_[EC:2.1.1.-]	-	-	-	-	Allomyces_macrogynus	-	-	-	-	-
Allomyces_macrogynus-AmacrOFgn018663_Allomyces-macrogynus	0.095	220	K21806	6.60E-09	43.5	177.7	protein_N-lysine_methyltransferase_METTL21D_[EC:2.1.1.-]	-	-	-	-	Allomyces_macrogynus	-	-	-	-	-
Allomyces_macrogynus-AmacrOFgn018664_Allomyces-macrogynus	0.077	401	K14813	9.40E-38	138.2	254.4	metalloprotease_ARX1_[EC:3.-.-.-]	-	PF00557	Metallopeptidase_family_M24	4.20E-13	Allomyces_macrogynus	COG0024	Methionine_aminopeptidase	J	-	1.70E-13
Allomyces_macrogynus-AmacrOFgn018665_Allomyces-macrogynus	0.112	178	-	-	-	-	-	-	-	-	-	Allomyces_macrogynus	-	-	-	-	-
Allomyces_macrogynus-AmacrOFgn018666_Allomyces-macrogynus	0.092	907	K04615	9.40E-62	217.1	269.2	gamma-aminobutyric_acid_type_B_receptor	-	PF01094	Receptor_family_ligand_binding_region	3.50E-41	Allomyces_macrogynus	COG0683	ABC-type_branched-chain_amino_acid_transport_system,_periplasmic_component	E	-	9.10E-30
Allomyces_macrogynus-AmacrOFgn018667_Allomyces-macrogynus	0.065	153	-	-	-	-	-	-	-	-	-	Allomyces_macrogynus	-	-	-	-	-
Allomyces_macrogynus-AmacrOFgn018668_Allomyces-macrogynus	0.091	729	K03455	9.50E-14	58.8	144.57	monovalent_cation:H+_antiporter-2,_CPA2_family	-	PF00999	Sodium/hydrogen_exchanger_family	2.00E-23	Allomyces_macrogynus	COG0475	Kef-type_K+_transport_system,_membrane_component_KefB	P	-	5.20E-35
Allomyces_macrogynus-AmacrOFgn018669_Allomyces-macrogynus	0.082	193	K04393	7.60E-103	349.7	323.17	cell_division_control_protein_42	high_score	PF00071	Ras_family	1.40E-50	Allomyces_macrogynus	COG1100	GTPase_SAR1_family_domain	R	-	4.00E-17
Allomyces_macrogynus-AmacrOFgn018670_Allomyces-macrogynus	0.082	193	K04393	7.60E-103	349.7	323.17	cell_division_control_protein_42	high_score	PF00071	Ras_family	1.40E-50	Allomyces_macrogynus	COG1100	GTPase_SAR1_family_domain	R	-	4.00E-17
Allomyces_macrogynus-AmacrOFgn018671_Allomyces-macrogynus	0.057	210	-	-	-	-	-	-	-	-	-	Allomyces_macrogynus	-	-	-	-	-
Allomyces_macrogynus-AmacrOFgn018672_Allomyces-macrogynus	0.075	600	K07394	1.70E-12	55.4	164.5	SM-20-related_protein	-	PF10637	Oxoglutarate_and_iron-dependent_oxygenase_degradation_C-term	3.00E-72	Allomyces_macrogynus	COG3751	Proline_4-hydroxylase_(includes_Rps23_Pro-64_3,4-dihydroxylase_Tpa1),_contains_SM-20_domain	JO	-	4.60E-23
Allomyces_macrogynus-AmacrOFgn018673_Allomyces-macrogynus	0.098	731	K18667	9.40E-36	131.8	86.57	activating_signal_cointegrator_complex_subunit_2	high_score	-	-	-	Allomyces_macrogynus	-	-	-	-	-
Allomyces_macrogynus-AmacrOFgn018674_Allomyces-macrogynus	0.051	214	K12795	3.90E-75	261.3	94.23	suppressor_of_G2_allele_of_SKP1	high_score	PF05002	SGS_domain_	4.60E-28	Allomyces_macrogynus	-	-	-	-	-
Allomyces_macrogynus-AmacrOFgn018675_Allomyces-macrogynus	0.08	124	-	-	-	-	-	-	-	-	-	Allomyces_macrogynus	-	-	-	-	-
Allomyces_macrogynus-AmacrOFgn018676_Allomyces-macrogynus	0.056	476	K03361	6.30E-14	59.4	526.03	F-box_and_WD-40_domain_protein_CDC4	-	-	-	-	Allomyces_macrogynus	-	-	-	-	-
Allomyces_macrogynus-AmacrOFgn018677_Allomyces-macrogynus	0.092	205	K05687	6.40E-60	209.4	203.97	protein_DJ-1_[EC:3.5.1.124]	high_score	PF01965	DJ-1/PfpI_family	2.10E-31	Allomyces_macrogynus	COG0693	Protein/nucleotide_deglycase,_PfpI/YajL/DJ-1_family_(repair_of_methylglyoxal-glycated_proteins_and_nucleic_acids)	V	-	4.30E-19
Allomyces_macrogynus-AmacrOFgn018678_Allomyces-macrogynus	0.14	171	K19755	2.10E-07	38.7	116.47	radial_spoke_head_protein_1	-	-	-	-	Allomyces_macrogynus	COG4642	Uncharacterized_conserved_protein	S	-	1.10E-12
Allomyces_macrogynus-AmacrOFgn018679_Allomyces-macrogynus	0.068	320	K04630	1.50E-134	456.7	554.87	guanine_nucleotide-binding_protein_G(i)_subunit_alpha	-	PF00503	G-protein_alpha_subunit	3.50E-108	Allomyces_macrogynus	-	-	-	-	-
Allomyces_macrogynus-AmacrOFgn018680_Allomyces-macrogynus	0.077	934	K19201	4.20E-07	37.4	236.93	Sin3_histone_deacetylase_corepressor_complex_component_SDS3	-	-	-	-	Allomyces_macrogynus	-	-	-	-	-
Allomyces_macrogynus-AmacrOFgn018681_Allomyces-macrogynus	0.086	783	K13181	2.60E-258	867	485.37	ATP-dependent_RNA_helicase_DDX27_[EC:3.6.4.13]	high_score	PF00270	DEAD/DEAH_box_helicase	9.50E-44	Allomyces_macrogynus	COG0513	Superfamily_II_DNA_and_RNA_helicase	L	-	1.80E-112
Allomyces_macrogynus-AmacrOFgn018682_Allomyces-macrogynus	0.069	333	K15111	5.80E-51	181.1	242.17	solute_carrier_family_25_(mitochondrial_S-adenosylmethionine_transporter),_member_26	-	PF00153	Mitochondrial_carrier_protein	1.70E-51	Allomyces_macrogynus	-	-	-	-	-
Allomyces_macrogynus-AmacrOFgn018683_Allomyces-macrogynus	0.086	727	-	-	-	-	-	-	-	-	-	Allomyces_macrogynus	-	-	-	-	-
Allomyces_macrogynus-AmacrOFgn018684_Allomyces-macrogynus	0.031	479	K14775	9.50E-52	184.1	160.47	ribosome_biogenesis_protein_UTP30	high_score	PF00687	Ribosomal_protein_L1p/L10e_family	1.40E-38	Allomyces_macrogynus	-	-	-	-	-
Allomyces_macrogynus-AmacrOFgn018685_Allomyces-macrogynus	0.082	134	-	-	-	-	-	-	-	-	-	Allomyces_macrogynus	-	-	-	-	-
Allomyces_macrogynus-AmacrOFgn018686_Allomyces-macrogynus	0.062	430	K17616	2.00E-46	166.7	265.33	CTD_small_phosphatase-like_protein_2_[EC:3.1.3.-]	-	PF03031	NLI_interacting_factor-like_phosphatase	1.00E-36	Allomyces_macrogynus	COG5190	TFIIF-interacting_CTD_phosphatase,_includes_NLI-interacting_factor	K	-	1.90E-17
Allomyces_macrogynus-AmacrOFgn018687_Allomyces-macrogynus	0.07	213	K01737	1.20E-33	123.8	23.3	6-pyruvoyltetrahydropterin/6-carboxytetrahydropterin_synthase_[EC:4.2.3.12_4.1.2.50]	high_score	PF01242	6-pyruvoyl_tetrahydropterin_synthase	5.00E-30	Allomyces_macrogynus	COG0720	6-pyruvoyl-tetrahydropterin_synthase	H	tRNA_modification	1.30E-28
Allomyces_macrogynus-AmacrOFgn018688_Allomyces-macrogynus	0.077	231	-	-	-	-	-	-	-	-	-	Allomyces_macrogynus	-	-	-	-	-
Allomyces_macrogynus-AmacrOFgn018689_Allomyces-macrogynus	0.079	463	-	-	-	-	-	-	-	-	-	Allomyces_macrogynus	-	-	-	-	-
Allomyces_macrogynus-AmacrOFgn018690_Allomyces-macrogynus	0.067	192	K21891	1.60E-28	107.4	71.27	calcium_load-activated_calcium_channel	high_score	PF01956	Integral_membrane_protein_DUF106	3.10E-13	Allomyces_macrogynus	-	-	-	-	-
Allomyces_macrogynus-AmacrOFgn018691_Allomyces-macrogynus	0.116	635	-	-	-	-	-	-	-	-	-	Allomyces_macrogynus	-	-	-	-	-
Allomyces_macrogynus-AmacrOFgn018692_Allomyces-macrogynus	0.027	290	K17786	9.40E-39	141.2	91.87	mitochondrial_organizing_structure_protein_2	high_score	PF09769	Apolipoprotein_O	4.80E-22	Allomyces_macrogynus	-	-	-	-	-
Allomyces_macrogynus-AmacrOFgn018693_Allomyces-macrogynus	0.052	249	K14170	1.70E-65	229.1	328.9	chorismate_mutase_/_prephenate_dehydratase_[EC:5.4.99.5_4.2.1.51]	-	PF00800	Prephenate_dehydratase	3.00E-36	Allomyces_macrogynus	COG0077	Prephenate_dehydratase	E	Aromatic_amino_acid_biosynthesis	2.90E-36
Allomyces_macrogynus-AmacrOFgn018694_Allomyces-macrogynus	0.083	721	K09233	5.20E-62	218.7	298.9	zinc_finger_protein_GLIS2	-	PF13465	Zinc-finger_double_domain	1.60E-22	Allomyces_macrogynus	-	-	-	-	-
Allomyces_macrogynus-AmacrOFgn018695_Allomyces-macrogynus	0.07	198	K03671	1.30E-27	103.8	104.63	thioredoxin_1	-	PF00085	Thioredoxin	6.40E-24	Allomyces_macrogynus	COG0526	Thiol-disulfide_isomerase_or_thioredoxin	O	-	8.70E-07
Allomyces_macrogynus-AmacrOFgn018696_Allomyces-macrogynus	0.067	929	K05643	1.30E-148	505	1692.6	ATP-binding_cassette,_subfamily_A_(ABC1),_member_3	-	PF00005	ABC_transporter	3.50E-24	Allomyces_macrogynus	COG4152	ABC-type_uncharacterized_transport_system,_ATPase_component	R	-	9.10E-48
Allomyces_macrogynus-AmacrOFgn018697_Allomyces-macrogynus	0.061	439	-	-	-	-	-	-	-	-	-	Allomyces_macrogynus	-	-	-	-	-
Allomyces_macrogynus-AmacrOFgn018698_Allomyces-macrogynus	0.064	801	K05724	2.00E-57	203.1	567.27	FYVE,_RhoGEF_and_PH_domain_containing_5/6	-	PF00621	RhoGEF_domain	2.10E-42	Allomyces_macrogynus	-	-	-	-	-
Allomyces_macrogynus-AmacrOFgn018699_Allomyces-macrogynus	0.08	519	K08801	1.30E-111	382.2	363.6	PAS_domain_containing_serine/threonine_kinase_[EC:2.7.11.1]	high_score	PF00069	Protein_kinase_domain	1.60E-52	Allomyces_macrogynus	COG5752	Signaling_protein_combining_a_Ser/Thr_protein_kinase_domain_and_the_GUN4/Ycf53_porphyrin-binding_domain	T	-	3.30E-16
Allomyces_macrogynus-AmacrOFgn018700_Allomyces-macrogynus	0.075	172	-	-	-	-	-	-	-	-	-	Allomyces_macrogynus	-	-	-	-	-
Allomyces_macrogynus-AmacrOFgn018701_Allomyces-macrogynus	0.09	344	K19267	1.60E-22	88.2	185.87	NAD(P)H_dehydrogenase_(quinone)_[EC:1.6.5.2]	-	-	-	-	Allomyces_macrogynus	COG0702	Uncharacterized_conserved_protein_YbjT,_contains_NAD(P)-binding_and_DUF2867_domains	R	-	3.20E-18
Allomyces_macrogynus-AmacrOFgn018702_Allomyces-macrogynus	0.081	676	-	-	-	-	-	-	-	-	-	Allomyces_macrogynus	-	-	-	-	-
Allomyces_macrogynus-AmacrOFgn018703_Allomyces-macrogynus	0.067	445	-	-	-	-	-	-	-	-	-	Allomyces_macrogynus	-	-	-	-	-
Allomyces_macrogynus-AmacrOFgn018704_Allomyces-macrogynus	0.053	410	K23002	1.20E-27	105.4	217.8	RNA_polymerase_II-associated_protein_3	-	-	-	-	Allomyces_macrogynus	COG4785	Lipoprotein_NlpI,_contains_TPR_repeats	M	-	2.90E-13
Allomyces_macrogynus-AmacrOFgn018705_Allomyces-macrogynus	0.08	787	K14575	8.10E-255	855.8	822.4	AAA_family_ATPase	high_score	PF00004	ATPase_family_associated_with_various_cellular_activities_(AAA)	2.50E-85	Allomyces_macrogynus	COG1222	ATP-dependent_26S_proteasome_regulatory_subunit	O	-	2.20E-177
Allomyces_macrogynus-AmacrOFgn018706_Allomyces-macrogynus	0.08	75	-	-	-	-	-	-	-	-	-	Allomyces_macrogynus	-	-	-	-	-
Allomyces_macrogynus-AmacrOFgn018707_Allomyces-macrogynus	0.103	598	K01077	3.10E-103	354.1	39.47	alkaline_phosphatase_[EC:3.1.3.1]	high_score	PF00245	Alkaline_phosphatase	3.10E-88	Allomyces_macrogynus	COG1785	Alkaline_phosphatase	PR	Folate_biosynthesis	9.20E-89
Allomyces_macrogynus-AmacrOFgn018708_Allomyces-macrogynus	0.071	308	K03030	1.40E-167	564.3	181.9	26S_proteasome_regulatory_subunit_N11	high_score	PF01398	JAB1/Mov34/MPN/PAD-1_ubiquitin_protease	8.70E-32	Allomyces_macrogynus	COG1310	Proteasome_lid_subunit_RPN8/RPN11,_contains_Jab1/MPN_domain_metalloenzyme_(JAMM)_motif	O	-	2.00E-14
Allomyces_macrogynus-AmacrOFgn018709_Allomyces-macrogynus	0.082	1205	K05016	5.70E-126	429.5	751.7	chloride_channel_7	-	PF00654	Voltage_gated_chloride_channel	7.70E-63	Allomyces_macrogynus	COG0038	H+/Cl-_antiporter_ClcA	P	-	1.30E-41
Allomyces_macrogynus-AmacrOFgn018710_Allomyces-macrogynus	0.076	339	-	-	-	-	-	-	-	-	-	Allomyces_macrogynus	-	-	-	-	-
Allomyces_macrogynus-AmacrOFgn018711_Allomyces-macrogynus	0.071	393	K09233	1.10E-11	52.9	298.9	zinc_finger_protein_GLIS2	-	-	-	-	Allomyces_macrogynus	-	-	-	-	-
Allomyces_macrogynus-AmacrOFgn018712_Allomyces-macrogynus	0.066	690	-	-	-	-	-	-	-	-	-	Allomyces_macrogynus	-	-	-	-	-
Allomyces_macrogynus-AmacrOFgn018713_Allomyces-macrogynus	0.075	477	K00600	2.90E-204	686.5	55.47	glycine_hydroxymethyltransferase_[EC:2.1.2.1]	high_score	PF00464	Serine_hydroxymethyltransferase	4.20E-177	Allomyces_macrogynus	COG0112	Glycine/serine_hydroxymethyltransferase	E	Serine_biosynthesis	1.10E-144
Allomyces_macrogynus-AmacrOFgn018714_Allomyces-macrogynus	0.063	645	K06657	1.20E-11	52.6	266.93	G1/S-specific_cyclin_PLC2	-	-	-	-	Allomyces_macrogynus	-	-	-	-	-
Allomyces_macrogynus-AmacrOFgn018715_Allomyces-macrogynus	0.085	163	K05012	1.50E-24	94.3	461	chloride_channel_3/4/5	-	-	-	-	Allomyces_macrogynus	-	-	-	-	-
Allomyces_macrogynus-AmacrOFgn018716_Allomyces-macrogynus	0.069	330	K17286	4.40E-50	177.9	350.7	erythrocyte_band_7_integral_membrane_protein	-	PF01145	SPFH_domain_/_Band_7_family	8.20E-21	Allomyces_macrogynus	COG0330	Regulator_of_protease_activity_HflC,_stomatin/prohibitin_superfamily	O	-	2.30E-35
Allomyces_macrogynus-AmacrOFgn018717_Allomyces-macrogynus	0.108	185	K07573	1.00E-64	225.3	67.7	exosome_complex_component_CSL4	high_score	PF10447	Exosome_component_EXOSC1/CSL4	1.30E-13	Allomyces_macrogynus	COG1096	Exosome_complex_RNA-binding_protein_Csl4,_contains_S1_and_Zn-ribbon_domains	U	-	1.30E-21
Allomyces_macrogynus-AmacrOFgn018718_Allomyces-macrogynus	0.049	505	K10130	1.80E-94	325.2	285.37	leucine-rich_repeats_and_death_domain-containing_protein	high_score	PF13855	Leucine_rich_repeat	6.00E-36	Allomyces_macrogynus	COG1100	GTPase_SAR1_family_domain	R	-	5.80E-53
Allomyces_macrogynus-AmacrOFgn018719_Allomyces-macrogynus	0.061	994	K22402	2.80E-16	67.6	407.67	GDNF-inducible_zinc_finger_protein_1	-	-	-	-	Allomyces_macrogynus	-	-	-	-	-
Allomyces_macrogynus-AmacrOFgn018720_Allomyces-macrogynus	0.085	798	K20715	8.30E-122	415.8	718.63	phototropin_[EC:2.7.11.1]	-	PF00069	Protein_kinase_domain	7.10E-65	Allomyces_macrogynus	COG5752	Signaling_protein_combining_a_Ser/Thr_protein_kinase_domain_and_the_GUN4/Ycf53_porphyrin-binding_domain	T	-	8.40E-24
Allomyces_macrogynus-AmacrOFgn018721_Allomyces-macrogynus	0.072	836	K11643	7.30E-20	78.2	918.43	chromodomain-helicase-DNA-binding_protein_4_[EC:3.6.4.12]	-	PF00628	PHD-finger	9.40E-11	Allomyces_macrogynus	-	-	-	-	-
Allomyces_macrogynus-AmacrOFgn018722_Allomyces-macrogynus	0.049	204	K12846	5.90E-23	89.6	55.17	U4/U6.U5_tri-snRNP-associated_protein_3	high_score	PF08648	Protein_of_unknown_function_(DUF1777)	2.60E-25	Allomyces_macrogynus	-	-	-	-	-
Allomyces_macrogynus-AmacrOFgn018723_Allomyces-macrogynus	0.076	444	K10627	2.90E-72	252.2	120.77	E3_ubiquitin-protein_ligase_RAD18_[EC:2.3.2.27]	high_score	-	-	-	Allomyces_macrogynus	-	-	-	-	-
Allomyces_macrogynus-AmacrOFgn018724_Allomyces-macrogynus	0.069	245	-	-	-	-	-	-	-	-	-	Allomyces_macrogynus	-	-	-	-	-
Allomyces_macrogynus-AmacrOFgn018725_Allomyces-macrogynus	0.073	1272	K09414	1.20E-49	178	415.63	heat_shock_transcription_factor_1	-	PF00447	HSF-type_DNA-binding	1.20E-25	Allomyces_macrogynus	-	-	-	-	-
Allomyces_macrogynus-AmacrOFgn018726_Allomyces-macrogynus	0.14	171	K01796	4.20E-46	165.4	281.73	alpha-methylacyl-CoA_racemase_[EC:5.1.99.4]	-	PF02515	CoA-transferase_family_III	2.50E-28	Allomyces_macrogynus	COG1804	Crotonobetainyl-CoA:carnitine_CoA-transferase_CaiB_and_related_acyl-CoA_transferases	I	-	4.60E-27
Allomyces_macrogynus-AmacrOFgn018727_Allomyces-macrogynus	0.094	275	-	-	-	-	-	-	-	-	-	Allomyces_macrogynus	-	-	-	-	-
Allomyces_macrogynus-AmacrOFgn018728_Allomyces-macrogynus	0.078	192	K14800	1.80E-38	140.2	50.5	pre-rRNA-processing_protein_TSR2	high_score	PF10273	Pre-rRNA-processing_protein_TSR2	9.40E-20	Allomyces_macrogynus	-	-	-	-	-
Allomyces_macrogynus-AmacrOFgn018729_Allomyces-macrogynus	0.066	255	-	-	-	-	-	-	-	-	-	Allomyces_macrogynus	-	-	-	-	-
Allomyces_macrogynus-AmacrOFgn018730_Allomyces-macrogynus	0.058	512	K14849	1.00E-82	286.3	70.43	ribosomal_RNA-processing_protein_1	high_score	PF05997	Nucleolar_protein,Nop52	3.20E-61	Allomyces_macrogynus	-	-	-	-	-
Allomyces_macrogynus-AmacrOFgn018731_Allomyces-macrogynus	0.062	446	K15030	7.00E-41	148.7	107.2	translation_initiation_factor_3_subunit_M	high_score	-	-	-	Allomyces_macrogynus	-	-	-	-	-
Allomyces_macrogynus-AmacrOFgn018732_Allomyces-macrogynus	0.031	438	K15306	3.20E-48	171.8	233.5	Ran-binding_protein_1	-	PF00638	RanBP1_domain	5.20E-38	Allomyces_macrogynus	-	-	-	-	-
Allomyces_macrogynus-AmacrOFgn018733_Allomyces-macrogynus	0.103	145	-	-	-	-	-	-	-	-	-	Allomyces_macrogynus	-	-	-	-	-
Allomyces_macrogynus-AmacrOFgn018734_Allomyces-macrogynus	0.135	398	K06564	9.90E-27	100.4	163.23	insulin-like_growth_factor_2_receptor	-	PF00878	Cation-independent_mannose-6-phosphate_receptor_repeat	1.30E-14	Allomyces_macrogynus	-	-	-	-	-
Allomyces_macrogynus-AmacrOFgn018735_Allomyces-macrogynus	0.066	526	K18573	4.60E-157	531.5	519.5	intermediate_cleaving_peptidase_55_[EC:3.4.11.26]	high_score	PF00557	Metallopeptidase_family_M24	2.30E-49	Allomyces_macrogynus	COG0006	Xaa-Pro_aminopeptidase	E	-	2.80E-71
Allomyces_macrogynus-AmacrOFgn018736_Allomyces-macrogynus	0.068	823	K02542	3.90E-301	1009	656.9	DNA_replication_licensing_factor_MCM6_[EC:3.6.4.12]	high_score	PF00493	MCM2/3/5_family	9.00E-132	Allomyces_macrogynus	COG1241	DNA_replicative_helicase_MCM_subunit_Mcm2,_Cdc46/Mcm_family	L	-	5.40E-142
Allomyces_macrogynus-AmacrOFgn018737_Allomyces-macrogynus	0.073	612	-	-	-	-	-	-	-	-	-	Allomyces_macrogynus	-	-	-	-	-
Allomyces_macrogynus-AmacrOFgn018738_Allomyces-macrogynus	0.063	469	-	-	-	-	-	-	-	-	-	Allomyces_macrogynus	-	-	-	-	-
Allomyces_macrogynus-AmacrOFgn018739_Allomyces-macrogynus	0.029	134	-	-	-	-	-	-	-	-	-	Allomyces_macrogynus	-	-	-	-	-
Allomyces_macrogynus-AmacrOFgn018740_Allomyces-macrogynus	0.033	208	-	-	-	-	-	-	-	-	-	Allomyces_macrogynus	-	-	-	-	-
Allomyces_macrogynus-AmacrOFgn018741_Allomyces-macrogynus	0.062	869	-	-	-	-	-	-	-	-	-	Allomyces_macrogynus	-	-	-	-	-
Allomyces_macrogynus-AmacrOFgn018742_Allomyces-macrogynus	0.124	258	K11975	2.20E-16	67.7	148.2	E3_ubiquitin-protein_ligase_RNF144_[EC:2.3.2.31]	-	-	-	-	Allomyces_macrogynus	-	-	-	-	-
Allomyces_macrogynus-AmacrOFgn018743_Allomyces-macrogynus	0.054	164	K02990	2.20E-19	77.4	27.77	small_subunit_ribosomal_protein_S6	high_score	PF01250	Ribosomal_protein_S6	7.60E-19	Allomyces_macrogynus	COG0360	Ribosomal_protein_S6	J	Ribosome_30S_subunit	3.20E-12
Allomyces_macrogynus-AmacrOFgn018744_Allomyces-macrogynus	0.078	320	K21848	1.30E-44	160.6	37.57	lipid_intermediate_transporter	high_score	PF04161	Arv1-like_family_	4.00E-40	Allomyces_macrogynus	-	-	-	-	-
Allomyces_macrogynus-AmacrOFgn018745_Allomyces-macrogynus	0.047	1078	K06679	3.20E-08	40.3	70.83	mitotic_spindle_assembly_checkpoint_protein_MAD1	-	-	-	-	Allomyces_macrogynus	COG2268	Uncharacterized_membrane_protein_YqiK,_contains_Band7/PHB/SPFH_domain	S	-	2.70E-06
Allomyces_macrogynus-AmacrOFgn018746_Allomyces-macrogynus	0.058	85	K10849	9.50E-11	49.2	91.53	DNA_excision_repair_protein_ERCC-1	-	-	-	-	Allomyces_macrogynus	-	-	-	-	-
Allomyces_macrogynus-AmacrOFgn018747_Allomyces-macrogynus	0.077	296	K18189	4.70E-60	210.8	127.57	translational_activator_of_cytochrome_c_oxidase_1	high_score	PF01709	Transcriptional_regulator	1.20E-68	Allomyces_macrogynus	COG0217	Transcriptional_and/or_translational_regulatory_protein_YebC/TACO1	KJ	-	2.40E-63
Allomyces_macrogynus-AmacrOFgn018748_Allomyces-macrogynus	0.083	512	K09660	3.40E-08	40.9	75.13	mannose-P-dolichol_utilization_defect_1	-	PF04193	PQ_loop_repeat_	1.80E-25	Allomyces_macrogynus	COG4095	Sugar_transporter,_SemiSWEET_family,_contains_PQ_motif	G	-	5.70E-09
Allomyces_macrogynus-AmacrOFgn018749_Allomyces-macrogynus	0.079	113	K10420	6.70E-48	168.8	78.5	dynein_light_chain_Tctex-type_1	high_score	PF03645	Tctex-1_family	1.20E-30	Allomyces_macrogynus	-	-	-	-	-
Allomyces_macrogynus-AmacrOFgn018750_Allomyces-macrogynus	0.108	83	K02143	3.00E-08	41.6	49.47	F-type_H+-transporting_ATPase_subunit_k	-	-	-	-	Allomyces_macrogynus	-	-	-	-	-
Allomyces_macrogynus-AmacrOFgn018751_Allomyces-macrogynus	0.084	604	-	-	-	-	-	-	-	-	-	Allomyces_macrogynus	-	-	-	-	-
Allomyces_macrogynus-AmacrOFgn018752_Allomyces-macrogynus	0.087	275	-	-	-	-	-	-	-	-	-	Allomyces_macrogynus	-	-	-	-	-
Allomyces_macrogynus-AmacrOFgn018753_Allomyces-macrogynus	0.091	340	K19267	1.60E-22	88.2	185.87	NAD(P)H_dehydrogenase_(quinone)_[EC:1.6.5.2]	-	-	-	-	Allomyces_macrogynus	COG0702	Uncharacterized_conserved_protein_YbjT,_contains_NAD(P)-binding_and_DUF2867_domains	R	-	3.30E-18
Allomyces_macrogynus-AmacrOFgn018754_Allomyces-macrogynus	0.041	820	-	-	-	-	-	-	-	-	-	Allomyces_macrogynus	-	-	-	-	-
Allomyces_macrogynus-AmacrOFgn018755_Allomyces-macrogynus	0.083	1067	K14262	1.70E-218	735.7	497.93	di-_and_tripeptidase_[EC:3.4.-.-]	high_score	PF01546	Peptidase_family_M20/M25/M40	1.80E-25	Allomyces_macrogynus	COG0624	Acetylornithine_deacetylase/Succinyl-diaminopimelate_desuccinylase_or_related_deacylase	E	Arginine_biosynthesis	1.60E-47
Allomyces_macrogynus-AmacrOFgn018756_Allomyces-macrogynus	0.053	242	K18587	2.10E-60	211.8	55.97	ubiquinone_biosynthesis_protein_COQ9	high_score	PF08511	COQ9	1.00E-29	Allomyces_macrogynus	COG5590	Ubiquinone_biosynthesis_protein_COQ9	H	-	3.50E-38
Allomyces_macrogynus-AmacrOFgn018757_Allomyces-macrogynus	0.064	263	K08494	1.40E-35	130.8	100.5	novel_plant_SNARE	high_score	-	-	-	Allomyces_macrogynus	-	-	-	-	-
Allomyces_macrogynus-AmacrOFgn018758_Allomyces-macrogynus	0.091	153	-	-	-	-	-	-	-	-	-	Allomyces_macrogynus	-	-	-	-	-
Allomyces_macrogynus-AmacrOFgn018759_Allomyces-macrogynus	0.098	334	K12448	2.10E-107	367.2	432.5	UDP-arabinose_4-epimerase_[EC:5.1.3.5]	-	PF01370	NAD_dependent_epimerase/dehydratase_family	1.80E-53	Allomyces_macrogynus	COG1087	UDP-glucose_4-epimerase	M	-	1.10E-114
Allomyces_macrogynus-AmacrOFgn018760_Allomyces-macrogynus	0.078	497	-	-	-	-	-	-	-	-	-	Allomyces_macrogynus	-	-	-	-	-
Allomyces_macrogynus-AmacrOFgn018761_Allomyces-macrogynus	0.073	355	K04630	6.10E-153	517.2	554.87	guanine_nucleotide-binding_protein_G(i)_subunit_alpha	-	PF00503	G-protein_alpha_subunit	2.90E-117	Allomyces_macrogynus	-	-	-	-	-
Allomyces_macrogynus-AmacrOFgn018762_Allomyces-macrogynus	0.083	1283	K06647	4.30E-97	334.6	523.2	transcription_factor_MBP1	-	-	-	-	Allomyces_macrogynus	COG0666	Ankyrin_repeat	T	-	1.90E-13
Allomyces_macrogynus-AmacrOFgn018763_Allomyces-macrogynus	0.052	152	K02962	4.40E-58	202.6	30.17	small_subunit_ribosomal_protein_S17e	high_score	PF00833	Ribosomal_S17	7.60E-55	Allomyces_macrogynus	COG1383	Ribosomal_protein_S17E	J	Archaeal_ribosomal_proteins	9.50E-16
Allomyces_macrogynus-AmacrOFgn018764_Allomyces-macrogynus	0.067	477	K14264	6.60E-163	550.3	492.4	kynurenine_aminotransferase_[EC:2.6.1.7]	high_score	PF00155	Aminotransferase_class_I_and_II	5.40E-63	Allomyces_macrogynus	COG0436	Aspartate/methionine/tyrosine_aminotransferase	E	Isoleucine,_leucine,_valine_biosynthesis	6.20E-87
Allomyces_macrogynus-AmacrOFgn018765_Allomyces-macrogynus	0.06	282	-	-	-	-	-	-	-	-	-	Allomyces_macrogynus	-	-	-	-	-
Allomyces_macrogynus-AmacrOFgn018766_Allomyces-macrogynus	0.093	428	-	-	-	-	-	-	-	-	-	Allomyces_macrogynus	-	-	-	-	-
Allomyces_macrogynus-AmacrOFgn018767_Allomyces-macrogynus	0.071	504	-	-	-	-	-	-	-	-	-	Allomyces_macrogynus	-	-	-	-	-
Allomyces_macrogynus-AmacrOFgn018768_Allomyces-macrogynus	0.048	350	-	-	-	-	-	-	-	-	-	Allomyces_macrogynus	-	-	-	-	-
Allomyces_macrogynus-AmacrOFgn018769_Allomyces-macrogynus	0.071	774	K01354	1.20E-160	544.3	486.67	oligopeptidase_B_[EC:3.4.21.83]	high_score	PF00326	Prolyl_oligopeptidase_family	1.10E-41	Allomyces_macrogynus	COG1770	Protease_II	E	-	1.20E-159
Allomyces_macrogynus-AmacrOFgn018770_Allomyces-macrogynus	0.046	130	-	-	-	-	-	-	PF01981	Peptidyl-tRNA_hydrolase_PTH2	6.60E-16	Allomyces_macrogynus	-	-	-	-	-
Allomyces_macrogynus-AmacrOFgn018771_Allomyces-macrogynus	0.07	285	K12587	8.40E-81	279.1	217.2	exosome_complex_component_MTR3	high_score	PF01138	3'_exoribonuclease_family,_domain_1	1.40E-30	Allomyces_macrogynus	COG0689	Ribonuclease_PH	J	-	2.80E-31
Allomyces_macrogynus-AmacrOFgn018772_Allomyces-macrogynus	0.072	603	-	-	-	-	-	-	-	-	-	Allomyces_macrogynus	-	-	-	-	-
Allomyces_macrogynus-AmacrOFgn018773_Allomyces-macrogynus	0.076	1371	K04748	3.70E-49	175.4	158.93	nitric_oxide_reductase_NorQ_protein	high_score	PF07728	AAA_domain_(dynein-related_subfamily)	1.10E-75	Allomyces_macrogynus	COG0714	MoxR-like_ATPase	R	Cobalamine/B12_biosynthesis	1.20E-23
Allomyces_macrogynus-AmacrOFgn018774_Allomyces-macrogynus	0.049	571	K00637	5.50E-122	415.7	301.57	sterol_O-acyltransferase_[EC:2.3.1.26]	high_score	PF03062	MBOAT,_membrane-bound_O-acyltransferase_family	7.40E-36	Allomyces_macrogynus	-	-	-	-	-
Allomyces_macrogynus-AmacrOFgn018775_Allomyces-macrogynus	0.053	263	K02936	5.90E-117	397.7	69.63	large_subunit_ribosomal_protein_L7Ae	high_score	PF01248	Ribosomal_protein_L7Ae/L30e/S12e/Gadd45_family	8.60E-20	Allomyces_macrogynus	COG1358	Ribosomal_protein_L7Ae_or_related_RNA_K-turn-binding_protein	J	Ribosome_50S_subunit	6.90E-13
Allomyces_macrogynus-AmacrOFgn018776_Allomyces-macrogynus	0.089	835	K16238	1.20E-62	219.9	316.2	ethanolamine_permease	-	PF13520	Amino_acid_permease	5.60E-20	Allomyces_macrogynus	COG0833	Amino_acid_permease	E	-	2.60E-31
Allomyces_macrogynus-AmacrOFgn018777_Allomyces-macrogynus	0.064	883	-	-	-	-	-	-	-	-	-	Allomyces_macrogynus	-	-	-	-	-
Allomyces_macrogynus-AmacrOFgn018778_Allomyces-macrogynus	0.08	274	K12881	2.50E-21	84.8	86.87	THO_complex_subunit_4	-	-	-	-	Allomyces_macrogynus	COG0724	RNA_recognition_motif_(RRM)_domain	J	-	8.80E-08
Allomyces_macrogynus-AmacrOFgn018779_Allomyces-macrogynus	0.125	516	K08177	2.20E-83	288	188.9	MFS_transporter,_OFA_family,_oxalate/formate_antiporter	high_score	PF07690	Major_Facilitator_Superfamily	1.90E-25	Allomyces_macrogynus	COG2223	Nitrate/nitrite_transporter_NarK	P	-	6.10E-42
Allomyces_macrogynus-AmacrOFgn018780_Allomyces-macrogynus	0.092	527	K13201	5.10E-58	205.2	229.4	nucleolysin_TIA-1/TIAR	-	PF00076	RNA_recognition_motif._(a.k.a._RRM,_RBD,_or_RNP_domain)	3.40E-35	Allomyces_macrogynus	COG0724	RNA_recognition_motif_(RRM)_domain	J	-	2.50E-31
Allomyces_macrogynus-AmacrOFgn018781_Allomyces-macrogynus	0.087	739	K06174	0	1086.3	158.93	ATP-binding_cassette,_sub-family_E,_member_1	high_score	PF00005	ABC_transporter	1.80E-31	Allomyces_macrogynus	COG1245	Translation_initiation_factor_RLI1,_contains_Fe-S_and_AAA+_ATPase_domains	J	-	1.20E-138
Allomyces_macrogynus-AmacrOFgn018782_Allomyces-macrogynus	0.112	89	K17290	1.30E-14	62	157.63	oxidoreductase_[EC:1.1.1.-]	-	-	-	-	Allomyces_macrogynus	-	-	-	-	-
Allomyces_macrogynus-AmacrOFgn018783_Allomyces-macrogynus	0.11	425	K01336	9.20E-68	236.6	422.03	cerevisin_[EC:3.4.21.48]	-	PF00082	Subtilase_family	4.90E-21	Allomyces_macrogynus	-	-	-	-	-
Allomyces_macrogynus-AmacrOFgn018784_Allomyces-macrogynus	0.073	474	K14961	1.10E-107	368.8	131.8	COMPASS_component_SWD1	high_score	-	-	-	Allomyces_macrogynus	COG4946	Uncharacterized_N-terminal_domain_of_tricorn_protease,_contains_WD40_repeats	S	-	1.40E-14
Allomyces_macrogynus-AmacrOFgn018785_Allomyces-macrogynus	0.103	358	K00053	1.90E-122	416.3	61.87	ketol-acid_reductoisomerase_[EC:1.1.1.86]	high_score	PF07991	Acetohydroxy_acid_isomeroreductase,_NADPH-binding_domain	3.50E-42	Allomyces_macrogynus	COG0059	Ketol-acid_reductoisomerase	EH	Isoleucine,_leucine,_valine_biosynthesis	1.90E-93
Allomyces_macrogynus-AmacrOFgn018786_Allomyces-macrogynus	0.094	507	K06927	1.10E-06	35.5	94.73	diphthine-ammonia_ligase_[EC:6.3.1.14]	-	PF01902	Diphthamide_synthase	3.50E-14	Allomyces_macrogynus	COG2102	Diphthamide_synthase_(EF-2-diphthine--ammonia_ligase)	J	-	1.90E-24
Allomyces_macrogynus-AmacrOFgn018787_Allomyces-macrogynus	0.062	272	-	-	-	-	-	-	-	-	-	Allomyces_macrogynus	-	-	-	-	-
Allomyces_macrogynus-AmacrOFgn018788_Allomyces-macrogynus	0.066	255	-	-	-	-	-	-	-	-	-	Allomyces_macrogynus	-	-	-	-	-
Allomyces_macrogynus-AmacrOFgn018789_Allomyces-macrogynus	0.058	809	K14857	1.80E-254	854.7	275.3	AdoMet-dependent_rRNA_methyltransferase_SPB1_[EC:2.1.1.-]	high_score	PF07780	Spb1_C-terminal_domain	2.80E-61	Allomyces_macrogynus	COG0293	23S_rRNA_U2552_(ribose-2'-O)-methylase_RlmE/FtsJ	J	23S_rRNA_modification	5.00E-48
Allomyces_macrogynus-AmacrOFgn018790_Allomyces-macrogynus	0.034	724	-	-	-	-	-	-	-	-	-	Allomyces_macrogynus	-	-	-	-	-
Allomyces_macrogynus-AmacrOFgn018791_Allomyces-macrogynus	0.09	543	K15692	9.20E-45	161	318.3	E3_ubiquitin-protein_ligase_RNF13_[EC:2.3.2.27]	-	PF13639	Ring_finger_domain	6.60E-11	Allomyces_macrogynus	-	-	-	-	-
Allomyces_macrogynus-AmacrOFgn018792_Allomyces-macrogynus	0.099	473	K01336	6.40E-103	352.5	422.03	cerevisin_[EC:3.4.21.48]	-	PF00082	Subtilase_family	2.00E-32	Allomyces_macrogynus	-	-	-	-	-
Allomyces_macrogynus-AmacrOFgn018793_Allomyces-macrogynus	0.069	530	K21397	2.60E-07	37.3	356.33	ABC_transport_system_ATP-binding/permease_protein	-	-	-	-	Allomyces_macrogynus	COG1716	Forkhead_associated_(FHA)_domain,_binds_pSer,_pThr,_pTyr	T	-	3.00E-11
Allomyces_macrogynus-AmacrOFgn018794_Allomyces-macrogynus	0.077	413	K06211	1.80E-43	156.9	190.03	HTH-type_transcriptional_regulator,_transcriptional_repressor_of_NAD_biosynthesis_genes_[EC:2.7.7.1_2.7.1.22]	-	PF13521	AAA_domain	2.60E-26	Allomyces_macrogynus	COG3172	Nicotinamide_riboside_kinase	H	NAD_biosynthesis	7.90E-40
Allomyces_macrogynus-AmacrOFgn018795_Allomyces-macrogynus	0.04	223	K03687	4.90E-48	171.6	34.23	molecular_chaperone_GrpE	high_score	PF01025	GrpE	3.00E-47	Allomyces_macrogynus	COG0576	Molecular_chaperone_GrpE_(heat_shock_protein_HSP-70)	O	-	1.50E-39
Allomyces_macrogynus-AmacrOFgn018796_Allomyces-macrogynus	0.047	252	-	-	-	-	-	-	-	-	-	Allomyces_macrogynus	-	-	-	-	-
Allomyces_macrogynus-AmacrOFgn018797_Allomyces-macrogynus	0.063	190	-	-	-	-	-	-	-	-	-	Allomyces_macrogynus	-	-	-	-	-
Allomyces_macrogynus-AmacrOFgn018798_Allomyces-macrogynus	0.083	274	K22120	9.30E-44	157.2	218.27	gliotoxin_biosynthesis_gamma-glutamylcyclotransferase_[EC:2.3.2.-]	-	-	-	-	Allomyces_macrogynus	-	-	-	-	-
Allomyces_macrogynus-AmacrOFgn018799_Allomyces-macrogynus	0.066	224	K04564	4.60E-78	269.8	31.8	superoxide_dismutase,_Fe-Mn_family_[EC:1.15.1.1]	high_score	PF02777	Iron/manganese_superoxide_dismutases,_C-terminal_domain	8.20E-36	Allomyces_macrogynus	COG0605	Superoxide_dismutase	P	-	1.40E-66
Allomyces_macrogynus-AmacrOFgn018800_Allomyces-macrogynus	0.033	590	K06679	1.10E-12	55.2	70.83	mitotic_spindle_assembly_checkpoint_protein_MAD1	-	-	-	-	Allomyces_macrogynus	-	-	-	-	-
Allomyces_macrogynus-AmacrOFgn018801_Allomyces-macrogynus	0.074	735	-	-	-	-	-	-	-	-	-	Allomyces_macrogynus	COG2340	Spore_germination_protein_YkwD_and_related_proteins_with_CAP_(CSP/antigen_5/PR1)_domain	DR	-	3.00E-19
Allomyces_macrogynus-AmacrOFgn018802_Allomyces-macrogynus	0.084	1563	K15290	1.10E-52	187.2	635.57	synaptotagmin-1	-	PF00168	C2_domain	4.00E-85	Allomyces_macrogynus	-	-	-	-	-
Allomyces_macrogynus-AmacrOFgn018803_Allomyces-macrogynus	0.057	347	-	-	-	-	-	-	PF14926	Domain_of_unknown_function_(DUF4498)	1.10E-59	Allomyces_macrogynus	-	-	-	-	-
Allomyces_macrogynus-AmacrOFgn018804_Allomyces-macrogynus	0.069	533	-	-	-	-	-	-	-	-	-	Allomyces_macrogynus	-	-	-	-	-
Allomyces_macrogynus-AmacrOFgn018805_Allomyces-macrogynus	0.078	228	K03941	7.90E-97	330.6	328.37	NADH_dehydrogenase_(ubiquinone)_Fe-S_protein_8_[EC:7.1.1.2_1.6.99.3]	high_score	PF00037	4Fe-4S_binding_domain	1.20E-12	Allomyces_macrogynus	COG1143	Formate_hydrogenlyase_subunit_6/NADH:ubiquinone_oxidoreductase_23_kD_subunit_(chain_I)	C	NADH_dehydrogenase	1.80E-18
Allomyces_macrogynus-AmacrOFgn018806_Allomyces-macrogynus	0.068	1514	K10523	1.60E-56	199.9	128.47	speckle-type_POZ_protein	high_score	PF00651	BTB/POZ_domain	5.00E-39	Allomyces_macrogynus	-	-	-	-	-
Allomyces_macrogynus-AmacrOFgn018807_Allomyces-macrogynus	0.069	304	-	-	-	-	-	-	-	-	-	Allomyces_macrogynus	-	-	-	-	-
Allomyces_macrogynus-AmacrOFgn018808_Allomyces-macrogynus	0.096	750	K09594	7.60E-47	168.4	201.2	folliculin	-	PF11704	Vesicle_coat_protein_involved_in_Golgi_to_plasma_membrane_transport	1.00E-25	Allomyces_macrogynus	-	-	-	-	-
Allomyces_macrogynus-AmacrOFgn018809_Allomyces-macrogynus	0.068	513	-	-	-	-	-	-	-	-	-	Allomyces_macrogynus	-	-	-	-	-
Allomyces_macrogynus-AmacrOFgn018810_Allomyces-macrogynus	0.074	308	K00326	2.80E-34	126.7	147.47	cytochrome-b5_reductase_[EC:1.6.2.2]	-	-	-	-	Allomyces_macrogynus	COG1018	Flavodoxin/ferredoxin--NADP_reductase	C	-	3.50E-21
Allomyces_macrogynus-AmacrOFgn018811_Allomyces-macrogynus	0.034	234	K09555	9.50E-11	49.3	61.93	BCL2-associated_athanogene_1	-	-	-	-	Allomyces_macrogynus	-	-	-	-	-
Allomyces_macrogynus-AmacrOFgn018812_Allomyces-macrogynus	0.043	162	K16742	4.40E-41	148.1	54.9	ADP-ribosylation_factor-like_protein_2-binding_protein	high_score	PF11527	The_ARF-like_2_binding_protein_BART	9.20E-24	Allomyces_macrogynus	-	-	-	-	-
Allomyces_macrogynus-AmacrOFgn018813_Allomyces-macrogynus	0.012	481	K16540	4.60E-74	258.5	139.6	5-azacytidine-induced_protein_1	high_score	-	-	-	Allomyces_macrogynus	-	-	-	-	-
Allomyces_macrogynus-AmacrOFgn018814_Allomyces-macrogynus	0.075	199	K10280	1.50E-14	61.7	320.53	F-box_and_leucine-rich_repeat_protein_14	-	-	-	-	Allomyces_macrogynus	-	-	-	-	-
Allomyces_macrogynus-AmacrOFgn018815_Allomyces-macrogynus	0.077	193	-	-	-	-	-	-	-	-	-	Allomyces_macrogynus	-	-	-	-	-
Allomyces_macrogynus-AmacrOFgn018816_Allomyces-macrogynus	0.1	615	K11493	3.40E-113	386.8	278.03	regulator_of_chromosome_condensation	high_score	PF00415	Regulator_of_chromosome_condensation_(RCC1)_repeat	2.50E-65	Allomyces_macrogynus	-	-	-	-	-
Allomyces_macrogynus-AmacrOFgn018817_Allomyces-macrogynus	0.047	467	K19996	6.10E-20	79.5	108.03	phosphatidylinositol_transfer_protein_SFH5	-	PF00650	CRAL/TRIO_domain	1.00E-39	Allomyces_macrogynus	-	-	-	-	-
Allomyces_macrogynus-AmacrOFgn018818_Allomyces-macrogynus	0.105	616	K14015	1.90E-159	539.6	65.6	nuclear_protein_localization_protein_4_homolog	high_score	PF05021	NPL4_family	2.80E-97	Allomyces_macrogynus	-	-	-	-	-
Allomyces_macrogynus-AmacrOFgn018819_Allomyces-macrogynus	0.136	344	-	-	-	-	-	-	-	-	-	Allomyces_macrogynus	-	-	-	-	-
Allomyces_macrogynus-AmacrOFgn018820_Allomyces-macrogynus	0.085	399	K04739	1.30E-118	404.1	264.77	cAMP-dependent_protein_kinase_regulator	high_score	PF00027	Cyclic_nucleotide-binding_domain	2.10E-43	Allomyces_macrogynus	COG0664	cAMP-binding_domain_of_CRP_or_a_regulatory_subunit_of_cAMP-dependent_protein_kinases	T	-	9.20E-41
Allomyces_macrogynus-AmacrOFgn018821_Allomyces-macrogynus	0.051	1737	-	-	-	-	-	-	-	-	-	Allomyces_macrogynus	COG3743	Predicted_5'_DNA_nuclease,_flap_endonuclease-1-like,_helix-3-turn-helix_(H3TH)_domain	L	-	7.30E-06
Allomyces_macrogynus-AmacrOFgn018822_Allomyces-macrogynus	0.066	1005	K11824	6.40E-236	793.5	498.57	AP-2_complex_subunit_alpha	high_score	PF01602	Adaptin_N_terminal_region	1.80E-92	Allomyces_macrogynus	-	-	-	-	-
Allomyces_macrogynus-AmacrOFgn018823_Allomyces-macrogynus	0.162	191	-	-	-	-	-	-	-	-	-	Allomyces_macrogynus	-	-	-	-	-
Allomyces_macrogynus-AmacrOFgn018824_Allomyces-macrogynus	0.046	171	-	-	-	-	-	-	-	-	-	Allomyces_macrogynus	-	-	-	-	-
Allomyces_macrogynus-AmacrOFgn018825_Allomyces-macrogynus	0.061	454	K04464	1.00E-180	610.7	619.43	mitogen-activated_protein_kinase_7_[EC:2.7.11.24]	-	PF00069	Protein_kinase_domain	4.30E-67	Allomyces_macrogynus	COG5752	Signaling_protein_combining_a_Ser/Thr_protein_kinase_domain_and_the_GUN4/Ycf53_porphyrin-binding_domain	T	-	2.30E-20
Allomyces_macrogynus-AmacrOFgn018826_Allomyces-macrogynus	0.07	698	K12603	8.00E-160	540.8	291.67	CCR4-NOT_transcription_complex_subunit_6_[EC:3.1.13.4]	high_score	PF03372	Endonuclease/Exonuclease/phosphatase_family	4.70E-22	Allomyces_macrogynus	COG3568	Metal-dependent_hydrolase,_endonuclease/exonuclease/phosphatase_family	R	-	2.60E-20
Allomyces_macrogynus-AmacrOFgn018827_Allomyces-macrogynus	0.084	177	K07944	1.70E-75	260.2	252.67	ADP-ribosylation_factor-like_protein_3	high_score	PF00025	ADP-ribosylation_factor_family	1.50E-63	Allomyces_macrogynus	COG1100	GTPase_SAR1_family_domain	R	-	1.70E-18
Allomyces_macrogynus-AmacrOFgn018828_Allomyces-macrogynus	0.075	146	-	-	-	-	-	-	PF03959	Serine_hydrolase_(FSH1)	5.90E-16	Allomyces_macrogynus	-	-	-	-	-
Allomyces_macrogynus-AmacrOFgn018829_Allomyces-macrogynus	0.074	715	K17815	2.40E-55	196	76.53	exonuclease_V_[EC:3.1.-.-]	high_score	PF09810	Exonuclease_V_-_a_5'_deoxyribonuclease	3.00E-30	Allomyces_macrogynus	COG1468	CRISPR/Cas_system-associated_exonuclease_Cas4,_RecB_family	V	CRISPR-Cas_system	4.30E-08
Allomyces_macrogynus-AmacrOFgn018830_Allomyces-macrogynus	0.044	357	-	-	-	-	-	-	PF07946	Protein_of_unknown_function_(DUF1682)	1.60E-55	Allomyces_macrogynus	-	-	-	-	-
Allomyces_macrogynus-AmacrOFgn018831_Allomyces-macrogynus	0.1	510	K01336	6.00E-166	560.3	422.03	cerevisin_[EC:3.4.21.48]	high_score	PF00082	Subtilase_family	5.10E-44	Allomyces_macrogynus	-	-	-	-	-
Allomyces_macrogynus-AmacrOFgn018832_Allomyces-macrogynus	0.073	571	K13507	2.00E-58	206	199.03	glycerol-3-phosphate_O-acyltransferase_/_dihydroxyacetone_phosphate_acyltransferase_[EC:2.3.1.15_2.3.1.42]	high_score	PF01553	Acyltransferase	2.70E-14	Allomyces_macrogynus	COG0204	1-acyl-sn-glycerol-3-phosphate_acyltransferase	I	Phospholipid_biosynthesis	2.90E-18
Allomyces_macrogynus-AmacrOFgn018833_Allomyces-macrogynus	0.049	706	K19846	2.80E-36	133	381.83	protein_SPA2	-	PF08518	Spa2_homology_domain_(SHD)_of_GIT	4.90E-17	Allomyces_macrogynus	-	-	-	-	-
Allomyces_macrogynus-AmacrOFgn018834_Allomyces-macrogynus	0.045	703	K14557	3.30E-93	322	85.8	U3_small_nucleolar_RNA-associated_protein_6	high_score	PF08640	U3_small_nucleolar_RNA-associated_protein_6	6.50E-25	Allomyces_macrogynus	-	-	-	-	-
Allomyces_macrogynus-AmacrOFgn018835_Allomyces-macrogynus	0.12	978	-	-	-	-	-	-	-	-	-	Allomyces_macrogynus	-	-	-	-	-
Allomyces_macrogynus-AmacrOFgn018836_Allomyces-macrogynus	0.057	87	-	-	-	-	-	-	-	-	-	Allomyces_macrogynus	-	-	-	-	-
Allomyces_macrogynus-AmacrOFgn018837_Allomyces-macrogynus	0.074	511	K03754	6.50E-124	421.3	207.33	translation_initiation_factor_eIF-2B_subunit_beta	high_score	PF01008	Initiation_factor_2_subunit_family	2.60E-62	Allomyces_macrogynus	COG1184	Translation_initiation_factor_2B_subunit,_eIF-2B_alpha/beta/delta_family	J	Translation_factors	1.10E-44
Allomyces_macrogynus-AmacrOFgn018838_Allomyces-macrogynus	0.049	363	K03239	5.00E-109	371.8	244.93	translation_initiation_factor_eIF-2B_subunit_alpha	high_score	PF01008	Initiation_factor_2_subunit_family	5.10E-65	Allomyces_macrogynus	COG1184	Translation_initiation_factor_2B_subunit,_eIF-2B_alpha/beta/delta_family	J	Translation_factors	2.60E-50
Allomyces_macrogynus-AmacrOFgn018839_Allomyces-macrogynus	0.069	448	-	-	-	-	-	-	-	-	-	Allomyces_macrogynus	-	-	-	-	-
Allomyces_macrogynus-AmacrOFgn018840_Allomyces-macrogynus	0.052	365	K09562	1.50E-10	49	158.8	hsp70-interacting_protein	-	PF12717	non-SMC_mitotic_condensation_complex_subunit_1	2.60E-12	Allomyces_macrogynus	-	-	-	-	-
Allomyces_macrogynus-AmacrOFgn018841_Allomyces-macrogynus	0.056	386	K06228	9.00E-10	45.4	311.63	fused_[EC:2.7.11.1]	-	PF12717	non-SMC_mitotic_condensation_complex_subunit_1	1.10E-11	Allomyces_macrogynus	-	-	-	-	-
Allomyces_macrogynus-AmacrOFgn018842_Allomyces-macrogynus	0.111	530	K14963	1.80E-19	78	243.23	COMPASS_component_SWD3	-	-	-	-	Allomyces_macrogynus	COG4946	Uncharacterized_N-terminal_domain_of_tricorn_protease,_contains_WD40_repeats	S	-	1.20E-11
Allomyces_macrogynus-AmacrOFgn018843_Allomyces-macrogynus	0.078	434	-	-	-	-	-	-	-	-	-	Allomyces_macrogynus	-	-	-	-	-
Allomyces_macrogynus-AmacrOFgn018844_Allomyces-macrogynus	0.072	444	K00931	1.70E-134	456.7	256.43	glutamate_5-kinase_[EC:2.7.2.11]	high_score	PF00696	Amino_acid_kinase_family	2.40E-36	Allomyces_macrogynus	COG0263	Glutamate_5-kinase	E	Proline_biosynthesis	1.50E-111
Allomyces_macrogynus-AmacrOFgn018845_Allomyces-macrogynus	0.051	136	-	-	-	-	-	-	-	-	-	Allomyces_macrogynus	-	-	-	-	-
Allomyces_macrogynus-AmacrOFgn018846_Allomyces-macrogynus	0.064	171	-	-	-	-	-	-	-	-	-	Allomyces_macrogynus	-	-	-	-	-
Allomyces_macrogynus-AmacrOFgn018847_Allomyces-macrogynus	0.039	404	K11998	1.80E-07	37.7	548.7	tripartite_motif-containing_protein_4_[EC:2.3.2.27]	-	-	-	-	Allomyces_macrogynus	-	-	-	-	-
Allomyces_macrogynus-AmacrOFgn018848_Allomyces-macrogynus	0.109	291	K00767	1.70E-109	373.3	199.37	nicotinate-nucleotide_pyrophosphorylase_(carboxylating)_[EC:2.4.2.19]	high_score	PF01729	Quinolinate_phosphoribosyl_transferase,_C-terminal_domain	6.30E-58	Allomyces_macrogynus	COG0157	Nicotinate-nucleotide_pyrophosphorylase	H	NAD_biosynthesis	1.90E-77
Allomyces_macrogynus-AmacrOFgn018849_Allomyces-macrogynus	0.066	135	-	-	-	-	-	-	-	-	-	Allomyces_macrogynus	-	-	-	-	-
Allomyces_macrogynus-AmacrOFgn018850_Allomyces-macrogynus	0.064	155	-	-	-	-	-	-	-	-	-	Allomyces_macrogynus	-	-	-	-	-
Allomyces_macrogynus-AmacrOFgn018851_Allomyces-macrogynus	0.106	424	K01361	2.30E-45	162.6	809.3	lactocepin_[EC:3.4.21.96]	-	PF00082	Subtilase_family	2.00E-12	Allomyces_macrogynus	-	-	-	-	-
Allomyces_macrogynus-AmacrOFgn018852_Allomyces-macrogynus	0.143	146	-	-	-	-	-	-	-	-	-	Allomyces_macrogynus	-	-	-	-	-
Allomyces_macrogynus-AmacrOFgn018853_Allomyces-macrogynus	0.153	163	-	-	-	-	-	-	-	-	-	Allomyces_macrogynus	-	-	-	-	-
Allomyces_macrogynus-AmacrOFgn018854_Allomyces-macrogynus	0.061	242	-	-	-	-	-	-	-	-	-	Allomyces_macrogynus	-	-	-	-	-
Allomyces_macrogynus-AmacrOFgn018855_Allomyces-macrogynus	0.109	1360	K01361	6.40E-121	412.9	809.3	lactocepin_[EC:3.4.21.96]	-	PF00082	Subtilase_family	3.00E-47	Allomyces_macrogynus	-	-	-	-	-
Allomyces_macrogynus-AmacrOFgn018856_Allomyces-macrogynus	0.067	237	K01530	7.20E-22	85	185.4	phospholipid-translocating_ATPase_[EC:7.6.2.1]	-	PF16209	Phospholipid-translocating_ATPase_N-terminal	5.90E-17	Allomyces_macrogynus	-	-	-	-	-
Allomyces_macrogynus-AmacrOFgn018857_Allomyces-macrogynus	0.131	197	-	-	-	-	-	-	-	-	-	Allomyces_macrogynus	-	-	-	-	-
Allomyces_macrogynus-AmacrOFgn018858_Allomyces-macrogynus	0.066	497	K02016	1.70E-06	35.7	92.83	iron_complex_transport_system_substrate-binding_protein	-	-	-	-	Allomyces_macrogynus	-	-	-	-	-
Allomyces_macrogynus-AmacrOFgn018859_Allomyces-macrogynus	0.068	668	K11089	1.30E-162	549.8	118.13	60_kDa_SS-A/Ro_ribonucleoprotein	high_score	PF05731	TROVE_domain	1.00E-71	Allomyces_macrogynus	COG2425	Uncharacterized_conserved_protein,_contains_a_von_Willebrand_factor_type_A_(vWA)_domain	S	-	2.40E-12
Allomyces_macrogynus-AmacrOFgn018860_Allomyces-macrogynus	0.073	814	K07336	4.70E-06	34.4	80.77	PKHD-type_hydroxylase_[EC:1.14.11.-]	-	-	-	-	Allomyces_macrogynus	COG3128	Predicted_2-oxoglutarate-_and_Fe(II)-dependent_dioxygenase_YbiX	R	-	2.10E-24
Allomyces_macrogynus-AmacrOFgn018861_Allomyces-macrogynus	0.065	857	K12391	2.80E-274	920.3	478.53	AP-1_complex_subunit_gamma-1	high_score	PF01602	Adaptin_N_terminal_region	4.80E-131	Allomyces_macrogynus	-	-	-	-	-
Allomyces_macrogynus-AmacrOFgn018862_Allomyces-macrogynus	0.033	90	-	-	-	-	-	-	-	-	-	Allomyces_macrogynus	-	-	-	-	-
Allomyces_macrogynus-AmacrOFgn018863_Allomyces-macrogynus	0.128	273	-	-	-	-	-	-	-	-	-	Allomyces_macrogynus	-	-	-	-	-
Allomyces_macrogynus-AmacrOFgn018864_Allomyces-macrogynus	0.048	873	-	-	-	-	-	-	-	-	-	Allomyces_macrogynus	-	-	-	-	-
Allomyces_macrogynus-AmacrOFgn018865_Allomyces-macrogynus	0.148	236	-	-	-	-	-	-	-	-	-	Allomyces_macrogynus	-	-	-	-	-
Allomyces_macrogynus-AmacrOFgn018866_Allomyces-macrogynus	0.061	1214	K08269	1.90E-97	335.3	364.5	serine/threonine-protein_kinase_ULK2_[EC:2.7.11.1]	-	PF00069	Protein_kinase_domain	1.60E-46	Allomyces_macrogynus	COG5752	Signaling_protein_combining_a_Ser/Thr_protein_kinase_domain_and_the_GUN4/Ycf53_porphyrin-binding_domain	T	-	7.80E-22
Allomyces_macrogynus-AmacrOFgn018867_Allomyces-macrogynus	0.1	378	K05956	1.90E-142	481.9	277.2	geranylgeranyl_transferase_type-2_subunit_beta_[EC:2.5.1.60]	high_score	PF00432	Prenyltransferase_and_squalene_oxidase_repeat	2.10E-60	Allomyces_macrogynus	COG5029	Prenyltransferase,_beta_subunit	OI	-	1.80E-29
Allomyces_macrogynus-AmacrOFgn018868_Allomyces-macrogynus	0.069	895	K05857	1.30E-185	626.9	662.17	phosphatidylinositol_phospholipase_C,_delta_[EC:3.1.4.11]	-	PF00388	Phosphatidylinositol-specific_phospholipase_C,_X_domain	9.70E-61	Allomyces_macrogynus	-	-	-	-	-
Allomyces_macrogynus-AmacrOFgn018869_Allomyces-macrogynus	0.088	181	-	-	-	-	-	-	-	-	-	Allomyces_macrogynus	-	-	-	-	-
Allomyces_macrogynus-AmacrOFgn018870_Allomyces-macrogynus	0.08	890	K16055	1.00E-243	819	744	trehalose_6-phosphate_synthase/phosphatase_[EC:2.4.1.15_3.1.3.12]	high_score	PF00982	Glycosyltransferase_family_20	7.60E-142	Allomyces_macrogynus	COG0380	Trehalose-6-phosphate_synthase,_GT20_family	G	-	3.90E-111
Allomyces_macrogynus-AmacrOFgn018871_Allomyces-macrogynus	0.054	313	-	-	-	-	-	-	-	-	-	Allomyces_macrogynus	-	-	-	-	-
Allomyces_macrogynus-AmacrOFgn018872_Allomyces-macrogynus	0.054	569	-	-	-	-	-	-	-	-	-	Allomyces_macrogynus	-	-	-	-	-
Allomyces_macrogynus-AmacrOFgn018873_Allomyces-macrogynus	0.082	656	K15865	5.80E-202	679	343.7	threonylcarbamoyladenosine_tRNA_methylthiotransferase_CDKAL1_[EC:2.8.4.5]	high_score	PF00919	Uncharacterized_protein_family_UPF0004	1.10E-18	Allomyces_macrogynus	COG0621	tRNA_A37_methylthiotransferase_MiaB	J	tRNA_modification	1.70E-95
Allomyces_macrogynus-AmacrOFgn018874_Allomyces-macrogynus	0.114	323	-	-	-	-	-	-	-	-	-	Allomyces_macrogynus	-	-	-	-	-
Allomyces_macrogynus-AmacrOFgn018875_Allomyces-macrogynus	0.049	489	K20705	1.90E-30	113.9	583.87	dynamin-binding_protein	-	PF00621	RhoGEF_domain	8.30E-21	Allomyces_macrogynus	-	-	-	-	-
Allomyces_macrogynus-AmacrOFgn018876_Allomyces-macrogynus	0.051	272	-	-	-	-	-	-	-	-	-	Allomyces_macrogynus	-	-	-	-	-
Allomyces_macrogynus-AmacrOFgn018877_Allomyces-macrogynus	0.149	161	K02155	9.60E-66	227.9	108.27	V-type_H+-transporting_ATPase_16kDa_proteolipid_subunit	high_score	PF00137	ATP_synthase_subunit_C	8.20E-28	Allomyces_macrogynus	COG0636	FoF1-type_ATP_synthase,_membrane_subunit_c/Archaeal/vacuolar-type_H+-ATPase,_subunit_K	C	FoF1-type_ATP_synthase	3.10E-09
Allomyces_macrogynus-AmacrOFgn018878_Allomyces-macrogynus	0.15	253	-	-	-	-	-	-	-	-	-	Allomyces_macrogynus	-	-	-	-	-
Allomyces_macrogynus-AmacrOFgn018879_Allomyces-macrogynus	0.039	276	-	-	-	-	-	-	-	-	-	Allomyces_macrogynus	-	-	-	-	-
Allomyces_macrogynus-AmacrOFgn018880_Allomyces-macrogynus	0.09	375	K06167	3.70E-46	165.8	120.87	phosphoribosyl_1,2-cyclic_phosphate_phosphodiesterase_[EC:3.1.4.55]	high_score	PF12706	Beta-lactamase_superfamily_domain	3.00E-24	Allomyces_macrogynus	COG1235	Phosphoribosyl_1,2-cyclic_phosphate_phosphodiesterase	P	-	1.80E-23
Allomyces_macrogynus-AmacrOFgn018881_Allomyces-macrogynus	0.101	434	K01218	2.50E-39	143.8	66.17	mannan_endo-1,4-beta-mannosidase_[EC:3.2.1.78]	high_score	PF02156	Glycosyl_hydrolase_family_26	7.50E-57	Allomyces_macrogynus	COG4124	Beta-mannanase	G	-	4.50E-63
Allomyces_macrogynus-AmacrOFgn018882_Allomyces-macrogynus	0.112	496	K01218	2.90E-39	143.6	66.17	mannan_endo-1,4-beta-mannosidase_[EC:3.2.1.78]	high_score	PF02156	Glycosyl_hydrolase_family_26	1.10E-56	Allomyces_macrogynus	COG4124	Beta-mannanase	G	-	4.20E-63
Allomyces_macrogynus-AmacrOFgn018883_Allomyces-macrogynus	0.083	228	K11126	6.70E-13	55.9	130.1	telomerase_reverse_transcriptase_[EC:2.7.7.49]	-	-	-	-	Allomyces_macrogynus	-	-	-	-	-
Allomyces_macrogynus-AmacrOFgn018884_Allomyces-macrogynus	0.079	301	K00413	9.30E-114	387.2	54.1	ubiquinol-cytochrome_c_reductase_cytochrome_c1_subunit	high_score	PF02167	Cytochrome_C1_family	8.80E-93	Allomyces_macrogynus	COG2857	Cytochrome_c1	C	-	6.30E-50
Allomyces_macrogynus-AmacrOFgn018885_Allomyces-macrogynus	0.056	212	K03013	2.40E-74	257.2	96.8	DNA-directed_RNA_polymerases_I,_II,_and_III_subunit_RPABC1	high_score	PF01191	RNA_polymerase_Rpb5,_C-terminal_domain	5.30E-32	Allomyces_macrogynus	COG2012	DNA-directed_RNA_polymerase,_subunit_H,_RpoH/RPB5	K	RNA_polymerase	2.60E-23
Allomyces_macrogynus-AmacrOFgn018886_Allomyces-macrogynus	0.019	154	-	-	-	-	-	-	-	-	-	Allomyces_macrogynus	-	-	-	-	-
Allomyces_macrogynus-AmacrOFgn018887_Allomyces-macrogynus	0.042	141	-	-	-	-	-	-	-	-	-	Allomyces_macrogynus	-	-	-	-	-
Allomyces_macrogynus-AmacrOFgn018888_Allomyces-macrogynus	0.073	284	K07124	5.90E-31	115.7	206.53	uncharacterized_protein	-	PF00106	short_chain_dehydrogenase	4.90E-28	Allomyces_macrogynus	COG4221	NADP-dependent_3-hydroxy_acid_dehydrogenase_YdfG	C	Pyrimidine_degradation	7.30E-26
Allomyces_macrogynus-AmacrOFgn018889_Allomyces-macrogynus	0.082	437	-	-	-	-	-	-	-	-	-	Allomyces_macrogynus	-	-	-	-	-
Allomyces_macrogynus-AmacrOFgn018890_Allomyces-macrogynus	0.153	163	-	-	-	-	-	-	-	-	-	Allomyces_macrogynus	-	-	-	-	-
Allomyces_macrogynus-AmacrOFgn018891_Allomyces-macrogynus	0.143	146	-	-	-	-	-	-	-	-	-	Allomyces_macrogynus	-	-	-	-	-
Allomyces_macrogynus-AmacrOFgn018892_Allomyces-macrogynus	0.042	686	K20242	7.20E-109	373.2	435.67	ecotropic_viral_integration_site_5_protein	-	PF00566	Rab-GTPase-TBC_domain	2.90E-53	Allomyces_macrogynus	-	-	-	-	-
Allomyces_macrogynus-AmacrOFgn018893_Allomyces-macrogynus	0.095	490	K01689	5.00E-212	712.5	48.73	enolase_[EC:4.2.1.11]	high_score	PF00113	Enolase,_C-terminal_TIM_barrel_domain	5.20E-151	Allomyces_macrogynus	COG0148	Enolase	G	Glycolysis	9.10E-174
Allomyces_macrogynus-AmacrOFgn018894_Allomyces-macrogynus	0.043	323	K22386	4.20E-08	41.4	114.33	GET_complex_subunit_GET2	-	-	-	-	Allomyces_macrogynus	-	-	-	-	-
Allomyces_macrogynus-AmacrOFgn018895_Allomyces-macrogynus	0.09	1077	K15290	2.00E-09	44.8	635.57	synaptotagmin-1	-	PF00168	C2_domain	2.00E-16	Allomyces_macrogynus	-	-	-	-	-
Allomyces_macrogynus-AmacrOFgn018896_Allomyces-macrogynus	0.032	93	K02975	1.30E-41	148.9	29.5	small_subunit_ribosomal_protein_S25e	high_score	PF03297	S25_ribosomal_protein	7.20E-38	Allomyces_macrogynus	COG4901	Ribosomal_protein_S25e	J	Archaeal_ribosomal_proteins	3.40E-11
Allomyces_macrogynus-AmacrOFgn018897_Allomyces-macrogynus	0.072	124	-	-	-	-	-	-	-	-	-	Allomyces_macrogynus	-	-	-	-	-
Allomyces_macrogynus-AmacrOFgn018898_Allomyces-macrogynus	0.139	222	-	-	-	-	-	-	-	-	-	Allomyces_macrogynus	-	-	-	-	-
Allomyces_macrogynus-AmacrOFgn018899_Allomyces-macrogynus	0.058	136	K05765	1.80E-48	171.9	68.77	cofilin	high_score	PF00241	Cofilin/tropomyosin-type_actin-binding_protein	4.60E-39	Allomyces_macrogynus	-	-	-	-	-
Allomyces_macrogynus-AmacrOFgn018900_Allomyces-macrogynus	0.086	506	K09257	1.10E-12	54.4	321.6	NF-kappa-B_inhibitor-like_protein_2	-	-	-	-	Allomyces_macrogynus	COG5238	Ran_GTPase-activating_protein_(RanGAP)_involved_in_mRNA_processing_and_transport	J	-	3.30E-17
Allomyces_macrogynus-AmacrOFgn018901_Allomyces-macrogynus	0.069	976	K12585	0	1241.3	917.37	exosome_complex_exonuclease_DIS3/RRP44_[EC:3.1.13.-]	high_score	PF00773	RNB_domain	4.00E-98	Allomyces_macrogynus	COG0557	Exoribonuclease_R	K	-	2.10E-130
Allomyces_macrogynus-AmacrOFgn018902_Allomyces-macrogynus	0.075	585	K06654	9.90E-25	95.1	357.8	phosphate_system_cyclin_PHO80	-	PF08613	Cyclin	3.80E-37	Allomyces_macrogynus	-	-	-	-	-
Allomyces_macrogynus-AmacrOFgn018903_Allomyces-macrogynus	0.06	675	K20237	1.80E-104	358.9	189.73	protein_NUD1	high_score	PF12799	Leucine_Rich_repeats_(2_copies)	1.10E-32	Allomyces_macrogynus	COG1100	GTPase_SAR1_family_domain	R	-	2.20E-26
Allomyces_macrogynus-AmacrOFgn018904_Allomyces-macrogynus	0.067	221	K15198	1.30E-15	65.6	75.67	transcription_factor_TFIIIB_component_B''	-	PF15963	Myb_DNA-binding_like	2.10E-14	Allomyces_macrogynus	-	-	-	-	-
Allomyces_macrogynus-AmacrOFgn018905_Allomyces-macrogynus	0.152	210	-	-	-	-	-	-	-	-	-	Allomyces_macrogynus	-	-	-	-	-
Allomyces_macrogynus-AmacrOFgn018906_Allomyces-macrogynus	0.1	110	K03113	3.00E-45	161.2	33.13	translation_initiation_factor_1	high_score	PF01253	Translation_initiation_factor_SUI1	6.40E-26	Allomyces_macrogynus	COG0023	Translation_initiation_factor_1_(eIF-1/SUI1)	J	Translation_factors	4.90E-12
Allomyces_macrogynus-AmacrOFgn018907_Allomyces-macrogynus	0.065	167	K17788	6.40E-18	73.3	78.97	altered_inheritance_of_mitochondria_protein_13	-	PF07956	Protein_of_Unknown_function_(DUF1690)_	5.90E-14	Allomyces_macrogynus	-	-	-	-	-
Allomyces_macrogynus-AmacrOFgn018908_Allomyces-macrogynus	0.158	253	-	-	-	-	-	-	-	-	-	Allomyces_macrogynus	-	-	-	-	-
Allomyces_macrogynus-AmacrOFgn018909_Allomyces-macrogynus	0.041	268	K21198	1.60E-40	147.1	119.13	gamma-soluble_NSF_attachment_protein	high_score	PF14938	Soluble_NSF_attachment_protein,_SNAP	1.70E-16	Allomyces_macrogynus	-	-	-	-	-
Allomyces_macrogynus-AmacrOFgn018910_Allomyces-macrogynus	0.057	345	K03978	3.40E-48	171.7	95.03	GTP-binding_protein	high_score	PF01926	50S_ribosome-binding_GTPase	4.30E-15	Allomyces_macrogynus	COG0218	GTP-binding_protein_EngB_required_for_normal_cell_division	D	-	1.10E-41
Allomyces_macrogynus-AmacrOFgn018911_Allomyces-macrogynus	0.044	90	K10881	2.40E-22	86.7	21.9	26_proteasome_complex_subunit_DSS1	high_score	PF05160	DSS1/SEM1_family	6.30E-20	Allomyces_macrogynus	-	-	-	-	-
Allomyces_macrogynus-AmacrOFgn018912_Allomyces-macrogynus	0.076	547	K00505	5.00E-43	155.6	148.87	tyrosinase_[EC:1.14.18.1]	high_score	PF00264	Common_central_domain_of_tyrosinase	1.20E-21	Allomyces_macrogynus	-	-	-	-	-
Allomyces_macrogynus-AmacrOFgn018913_Allomyces-macrogynus	0.096	1106	K13908	1.20E-08	39.3	5016.33	mucin-5B	-	-	-	-	Allomyces_macrogynus	-	-	-	-	-
Allomyces_macrogynus-AmacrOFgn018914_Allomyces-macrogynus	0.075	306	-	-	-	-	-	-	-	-	-	Allomyces_macrogynus	-	-	-	-	-
Allomyces_macrogynus-AmacrOFgn018915_Allomyces-macrogynus	0.059	757	-	-	-	-	-	-	-	-	-	Allomyces_macrogynus	-	-	-	-	-
Allomyces_macrogynus-AmacrOFgn018916_Allomyces-macrogynus	0.074	216	-	-	-	-	-	-	-	-	-	Allomyces_macrogynus	-	-	-	-	-
Allomyces_macrogynus-AmacrOFgn018917_Allomyces-macrogynus	0.025	319	K16738	1.40E-13	59	385.4	nuclear_distribution_protein_NudE	-	-	-	-	Allomyces_macrogynus	-	-	-	-	-
Allomyces_macrogynus-AmacrOFgn018918_Allomyces-macrogynus	0.096	354	K17757	1.80E-105	360.5	202.73	ATP-dependent_NAD(P)H-hydrate_dehydratase_[EC:4.2.1.93]	high_score	PF01256	Carbohydrate_kinase	9.20E-56	Allomyces_macrogynus	COG0063	NAD(P)H-hydrate_repair_enzyme_Nnr,_NAD(P)H-hydrate_dehydratase_domain	F	-	1.90E-45
Allomyces_macrogynus-AmacrOFgn018919_Allomyces-macrogynus	0.061	801	K09184	7.40E-34	126.2	118.17	GATA-binding_protein,_other_eukaryote	high_score	PF00320	GATA_zinc_finger	4.50E-13	Allomyces_macrogynus	-	-	-	-	-
Allomyces_macrogynus-AmacrOFgn018920_Allomyces-macrogynus	0.071	431	K10641	2.60E-24	93.2	139.93	E3_ubiquitin-protein_ligase_LRSAM1_[EC:2.3.2.27]	-	PF13855	Leucine_rich_repeat	1.20E-16	Allomyces_macrogynus	COG1100	GTPase_SAR1_family_domain	R	-	1.00E-09
Allomyces_macrogynus-AmacrOFgn018921_Allomyces-macrogynus	0.064	156	K11126	1.00E-08	42.1	130.1	telomerase_reverse_transcriptase_[EC:2.7.7.49]	-	-	-	-	Allomyces_macrogynus	-	-	-	-	-
Allomyces_macrogynus-AmacrOFgn018922_Allomyces-macrogynus	0.063	204	-	-	-	-	-	-	-	-	-	Allomyces_macrogynus	-	-	-	-	-
Allomyces_macrogynus-AmacrOFgn018923_Allomyces-macrogynus	0.082	255	K11600	2.90E-98	336.3	204.03	exosome_complex_component_RRP41	high_score	PF01138	3'_exoribonuclease_family,_domain_1	8.20E-32	Allomyces_macrogynus	COG0689	Ribonuclease_PH	J	-	1.90E-47
Allomyces_macrogynus-AmacrOFgn018924_Allomyces-macrogynus	0.099	282	-	-	-	-	-	-	-	-	-	Allomyces_macrogynus	-	-	-	-	-
Allomyces_macrogynus-AmacrOFgn018925_Allomyces-macrogynus	0.091	294	K03593	9.50E-82	282.5	116.67	ATP-binding_protein_involved_in_chromosome_partitioning	high_score	PF10609	NUBPL_iron-transfer_P-loop_NTPase	8.70E-91	Allomyces_macrogynus	COG0455	MinD-like_ATPase_FlhG/YlxH,_activator_of_the_FlhF-type_GTPase	DN	-	1.70E-22
Allomyces_macrogynus-AmacrOFgn018926_Allomyces-macrogynus	0.076	302	K10703	1.10E-61	216	74.17	very-long-chain_(3R)-3-hydroxyacyl-CoA_dehydratase_[EC:4.2.1.134]	high_score	PF04387	Protein_tyrosine_phosphatase-like_protein,_PTPLA	4.30E-50	Allomyces_macrogynus	-	-	-	-	-
Allomyces_macrogynus-AmacrOFgn018927_Allomyces-macrogynus	0.07	1301	K03255	5.00E-45	161.5	148.07	protein_TIF31	high_score	PF13236	Clustered_mitochondria	2.80E-27	Allomyces_macrogynus	-	-	-	-	-
Allomyces_macrogynus-AmacrOFgn018928_Allomyces-macrogynus	0.058	356	K04630	6.20E-140	474.4	554.87	guanine_nucleotide-binding_protein_G(i)_subunit_alpha	-	PF00503	G-protein_alpha_subunit	9.30E-118	Allomyces_macrogynus	-	-	-	-	-
Allomyces_macrogynus-AmacrOFgn018929_Allomyces-macrogynus	0.06	133	-	-	-	-	-	-	-	-	-	Allomyces_macrogynus	-	-	-	-	-
Allomyces_macrogynus-AmacrOFgn018930_Allomyces-macrogynus	0.126	260	K01184	3.70E-16	67.4	415.63	polygalacturonase_[EC:3.2.1.15]	-	PF00295	Glycosyl_hydrolases_family_28	5.20E-28	Allomyces_macrogynus	COG5434	Polygalacturonase	G	-	7.60E-06
Allomyces_macrogynus-AmacrOFgn018931_Allomyces-macrogynus	0.109	266	K11519	2.10E-63	221.5	223.97	Derlin-1	-	PF04511	Der1-like_family	3.20E-52	Allomyces_macrogynus	-	-	-	-	-
Allomyces_macrogynus-AmacrOFgn018932_Allomyces-macrogynus	0.067	1153	K04950	1.00E-100	345.8	876.5	cyclic_nucleotide_gated_channel_alpha_3	-	PF00027	Cyclic_nucleotide-binding_domain	3.90E-17	Allomyces_macrogynus	COG0664	cAMP-binding_domain_of_CRP_or_a_regulatory_subunit_of_cAMP-dependent_protein_kinases	T	-	4.80E-19
Allomyces_macrogynus-AmacrOFgn018933_Allomyces-macrogynus	0.084	154	K05765	4.30E-42	151.2	68.77	cofilin	high_score	PF00241	Cofilin/tropomyosin-type_actin-binding_protein	3.40E-36	Allomyces_macrogynus	-	-	-	-	-
Allomyces_macrogynus-AmacrOFgn018934_Allomyces-macrogynus	0.074	633	K04453	3.00E-09	44.9	91.13	Max_protein	-	-	-	-	Allomyces_macrogynus	-	-	-	-	-
Allomyces_macrogynus-AmacrOFgn018935_Allomyces-macrogynus	0.102	253	-	-	-	-	-	-	PF09335	SNARE_associated_Golgi_protein	1.10E-11	Allomyces_macrogynus	COG0398	Uncharacterized_membrane_protein_YdjX,_related_to_fungal_oxalate_transporter,_TVP38/TMEM64_family	S	-	1.90E-20
Allomyces_macrogynus-AmacrOFgn018936_Allomyces-macrogynus	0.062	207	-	-	-	-	-	-	-	-	-	Allomyces_macrogynus	-	-	-	-	-
Allomyces_macrogynus-AmacrOFgn018937_Allomyces-macrogynus	0.09	811	K07126	2.30E-81	281.4	65.1	uncharacterized_protein	high_score	PF08238	Sel1_repeat	9.40E-58	Allomyces_macrogynus	COG0790	TPR_repeat	R	-	7.10E-102
Allomyces_macrogynus-AmacrOFgn018938_Allomyces-macrogynus	0.141	354	K01184	6.60E-42	152.2	415.63	polygalacturonase_[EC:3.2.1.15]	-	PF00295	Glycosyl_hydrolases_family_28	3.00E-65	Allomyces_macrogynus	COG5434	Polygalacturonase	G	-	1.10E-24
Allomyces_macrogynus-AmacrOFgn018939_Allomyces-macrogynus	0.075	185	-	-	-	-	-	-	-	-	-	Allomyces_macrogynus	-	-	-	-	-
Allomyces_macrogynus-AmacrOFgn018940_Allomyces-macrogynus	0.109	255	K05668	1.40E-50	179.8	1880.97	ATP-binding_cassette,_subfamily_C_(CFTR/MRP),_member_5	-	-	-	-	Allomyces_macrogynus	COG1132	ABC-type_multidrug_transport_system,_ATPase_and_permease_component	V	-	8.90E-23
Allomyces_macrogynus-AmacrOFgn018941_Allomyces-macrogynus	0.062	657	K19998	2.20E-170	575.8	253.2	sec1_family_domain-containing_protein_1	high_score	PF00995	Sec1_family	2.30E-99	Allomyces_macrogynus	-	-	-	-	-
Allomyces_macrogynus-AmacrOFgn018942_Allomyces-macrogynus	0.074	2874	K10706	1.10E-135	461.8	441.8	senataxin_[EC:3.6.4.-]	high_score	PF13087	AAA_domain	2.00E-56	Allomyces_macrogynus	COG1112	Superfamily_I_DNA_and/or_RNA_helicase	L	-	1.10E-88
Allomyces_macrogynus-AmacrOFgn018943_Allomyces-macrogynus	0.086	405	K19996	1.70E-19	78.1	108.03	phosphatidylinositol_transfer_protein_SFH5	-	PF00650	CRAL/TRIO_domain	2.20E-30	Allomyces_macrogynus	-	-	-	-	-
Allomyces_macrogynus-AmacrOFgn018944_Allomyces-macrogynus	0.086	324	-	-	-	-	-	-	-	-	-	Allomyces_macrogynus	-	-	-	-	-
Allomyces_macrogynus-AmacrOFgn018945_Allomyces-macrogynus	0.048	910	K10268	4.90E-24	93.2	182.27	F-box_and_leucine-rich_repeat_protein_2/20	-	-	-	-	Allomyces_macrogynus	-	-	-	-	-
Allomyces_macrogynus-AmacrOFgn018946_Allomyces-macrogynus	0.061	130	-	-	-	-	-	-	-	-	-	Allomyces_macrogynus	-	-	-	-	-
Allomyces_macrogynus-AmacrOFgn018947_Allomyces-macrogynus	0.082	254	K02933	1.30E-49	176.3	106.57	large_subunit_ribosomal_protein_L6	high_score	PF00347	Ribosomal_protein_L6	2.80E-21	Allomyces_macrogynus	COG0097	Ribosomal_protein_L6P/L9E	J	Ribosome_50S_subunit	1.50E-42
Allomyces_macrogynus-AmacrOFgn018948_Allomyces-macrogynus	0.11	1405	K01361	6.40E-120	409.6	809.3	lactocepin_[EC:3.4.21.96]	-	PF00082	Subtilase_family	2.30E-44	Allomyces_macrogynus	-	-	-	-	-
Allomyces_macrogynus-AmacrOFgn018949_Allomyces-macrogynus	0.059	778	-	-	-	-	-	-	-	-	-	Allomyces_macrogynus	-	-	-	-	-
Allomyces_macrogynus-AmacrOFgn018950_Allomyces-macrogynus	0.085	598	K08793	1.60E-124	423.5	393.1	serine/threonine_kinase_32_[EC:2.7.11.1]	high_score	PF00069	Protein_kinase_domain	2.20E-58	Allomyces_macrogynus	COG5752	Signaling_protein_combining_a_Ser/Thr_protein_kinase_domain_and_the_GUN4/Ycf53_porphyrin-binding_domain	T	-	1.80E-25
Allomyces_macrogynus-AmacrOFgn018951_Allomyces-macrogynus	0.09	265	K01178	1.00E-40	148.1	97.77	glucoamylase_[EC:3.2.1.3]	high_score	-	-	-	Allomyces_macrogynus	COG3387	Glucoamylase_(glucan-1,4-alpha-glucosidase),_GH15_family	G	-	4.90E-12
Allomyces_macrogynus-AmacrOFgn018952_Allomyces-macrogynus	0.04	249	-	-	-	-	-	-	PF06244	Coiled-coil_domain-containing_protein_124	4.30E-26	Allomyces_macrogynus	-	-	-	-	-
Allomyces_macrogynus-AmacrOFgn018953_Allomyces-macrogynus	0.097	286	K01303	3.20E-35	129.8	215.27	acylaminoacyl-peptidase_[EC:3.4.19.1]	-	PF00326	Prolyl_oligopeptidase_family	8.90E-27	Allomyces_macrogynus	COG1506	Dipeptidyl_aminopeptidase/acylaminoacyl_peptidase	E	-	6.70E-33
Allomyces_macrogynus-AmacrOFgn018954_Allomyces-macrogynus	0.148	398	-	-	-	-	-	-	-	-	-	Allomyces_macrogynus	-	-	-	-	-
Allomyces_macrogynus-AmacrOFgn018955_Allomyces-macrogynus	0.062	207	-	-	-	-	-	-	-	-	-	Allomyces_macrogynus	-	-	-	-	-
Allomyces_macrogynus-AmacrOFgn018956_Allomyces-macrogynus	0.069	115	-	-	-	-	-	-	-	-	-	Allomyces_macrogynus	-	-	-	-	-
Allomyces_macrogynus-AmacrOFgn018957_Allomyces-macrogynus	0.094	667	-	-	-	-	-	-	-	-	-	Allomyces_macrogynus	-	-	-	-	-
Allomyces_macrogynus-AmacrOFgn018958_Allomyces-macrogynus	0.116	431	-	-	-	-	-	-	-	-	-	Allomyces_macrogynus	-	-	-	-	-
Allomyces_macrogynus-AmacrOFgn018959_Allomyces-macrogynus	0.066	362	-	-	-	-	-	-	-	-	-	Allomyces_macrogynus	-	-	-	-	-
Allomyces_macrogynus-AmacrOFgn018960_Allomyces-macrogynus	0.084	636	K15560	2.10E-53	190.3	255.23	protein_NRD1	-	-	-	-	Allomyces_macrogynus	COG0724	RNA_recognition_motif_(RRM)_domain	J	-	8.30E-07
Allomyces_macrogynus-AmacrOFgn018961_Allomyces-macrogynus	0.081	476	-	-	-	-	-	-	-	-	-	Allomyces_macrogynus	-	-	-	-	-
Allomyces_macrogynus-AmacrOFgn018962_Allomyces-macrogynus	0.11	507	K08177	2.20E-79	274.8	188.9	MFS_transporter,_OFA_family,_oxalate/formate_antiporter	high_score	PF07690	Major_Facilitator_Superfamily	8.00E-36	Allomyces_macrogynus	COG2223	Nitrate/nitrite_transporter_NarK	P	-	4.60E-38
Allomyces_macrogynus-AmacrOFgn018963_Allomyces-macrogynus	0.079	576	K01594	4.80E-120	409.3	837.1	sulfinoalanine_decarboxylase_[EC:4.1.1.29]	-	PF00282	Pyridoxal-dependent_decarboxylase_conserved_domain	6.80E-62	Allomyces_macrogynus	COG0076	Glutamate_or_tyrosine_decarboxylase_or_a_related_PLP-dependent_protein	E	Pantothenate/CoA_biosynthesis	1.60E-78
Allomyces_macrogynus-AmacrOFgn018964_Allomyces-macrogynus	0.078	469	K20362	1.50E-79	275	62.8	protein_transport_protein_YIF1	high_score	PF03878	YIF1	1.30E-80	Allomyces_macrogynus	-	-	-	-	-
Allomyces_macrogynus-AmacrOFgn018965_Allomyces-macrogynus	0.05	256	K09524	2.20E-15	64.7	117.4	DnaJ_homolog_subfamily_C_member_4	-	PF00226	DnaJ_domain	1.50E-13	Allomyces_macrogynus	COG2214	Curved_DNA-binding_protein_CbpA,_contains_a_DnaJ-like_domain	K	-	6.40E-16
Allomyces_macrogynus-AmacrOFgn018966_Allomyces-macrogynus	0.063	2812	K10706	1.60E-143	487.7	441.8	senataxin_[EC:3.6.4.-]	high_score	PF13087	AAA_domain	1.10E-60	Allomyces_macrogynus	COG1112	Superfamily_I_DNA_and/or_RNA_helicase	L	-	1.80E-90
Allomyces_macrogynus-AmacrOFgn018967_Allomyces-macrogynus	0.105	425	K18637	7.40E-06	32.6	226.97	axial_budding_pattern_protein_2	-	-	-	-	Allomyces_macrogynus	-	-	-	-	-
Allomyces_macrogynus-AmacrOFgn018968_Allomyces-macrogynus	0.139	774	K22197	3.20E-29	109.4	210.73	BRG1-associated_factor_45A	-	PF00628	PHD-finger	1.20E-11	Allomyces_macrogynus	-	-	-	-	-
Allomyces_macrogynus-AmacrOFgn018969_Allomyces-macrogynus	0.071	280	-	-	-	-	-	-	-	-	-	Allomyces_macrogynus	-	-	-	-	-
Allomyces_macrogynus-AmacrOFgn018970_Allomyces-macrogynus	0.065	91	K09659	1.60E-27	102.9	45.8	dolichyl-phosphate_mannosyltransferase_polypeptide_3	high_score	PF08285	Dolichol-phosphate_mannosyltransferase_subunit_3_(DPM3)	2.80E-29	Allomyces_macrogynus	-	-	-	-	-
Allomyces_macrogynus-AmacrOFgn018971_Allomyces-macrogynus	0.057	796	K19951	2.00E-13	57.5	347.9	TBC1_domain_family_member_8/9	-	PF02893	GRAM_domain	1.20E-24	Allomyces_macrogynus	-	-	-	-	-
Allomyces_macrogynus-AmacrOFgn018972_Allomyces-macrogynus	0.132	286	-	-	-	-	-	-	-	-	-	Allomyces_macrogynus	-	-	-	-	-
Allomyces_macrogynus-AmacrOFgn018973_Allomyces-macrogynus	0.076	1104	K08798	2.70E-65	229.6	584.1	MAP/microtubule_affinity-regulating_kinase_[EC:2.7.11.1]	-	PF00069	Protein_kinase_domain	5.50E-43	Allomyces_macrogynus	COG5752	Signaling_protein_combining_a_Ser/Thr_protein_kinase_domain_and_the_GUN4/Ycf53_porphyrin-binding_domain	T	-	4.00E-22
Allomyces_macrogynus-AmacrOFgn018974_Allomyces-macrogynus	0.013	75	-	-	-	-	-	-	-	-	-	Allomyces_macrogynus	-	-	-	-	-
Allomyces_macrogynus-AmacrOFgn018975_Allomyces-macrogynus	0.097	174	K03111	7.30E-17	69.6	29.43	single-strand_DNA-binding_protein	high_score	PF00436	Single-strand_binding_protein_family	1.40E-16	Allomyces_macrogynus	COG0629	Single-stranded_DNA-binding_protein	L	-	3.70E-15
Allomyces_macrogynus-AmacrOFgn018976_Allomyces-macrogynus	0.098	173	K03111	4.50E-17	70.2	29.43	single-strand_DNA-binding_protein	high_score	PF00436	Single-strand_binding_protein_family	8.70E-17	Allomyces_macrogynus	COG0629	Single-stranded_DNA-binding_protein	L	-	1.30E-15
Allomyces_macrogynus-AmacrOFgn018977_Allomyces-macrogynus	0.09	930	K06532	4.40E-25	95.8	620.77	prominin_1	-	PF05478	Prominin	8.70E-17	Allomyces_macrogynus	-	-	-	-	-
Allomyces_macrogynus-AmacrOFgn018978_Allomyces-macrogynus	0.058	325	-	-	-	-	-	-	PF09783	Vacuolar_import_and_degradation_protein	8.60E-53	Allomyces_macrogynus	-	-	-	-	-
Allomyces_macrogynus-AmacrOFgn018979_Allomyces-macrogynus	0.054	658	K12761	7.40E-78	270.7	614.37	carbon_catabolite-derepressing_protein_kinase_[EC:2.7.11.1]	-	PF00069	Protein_kinase_domain	3.30E-53	Allomyces_macrogynus	COG5752	Signaling_protein_combining_a_Ser/Thr_protein_kinase_domain_and_the_GUN4/Ycf53_porphyrin-binding_domain	T	-	2.40E-21
Allomyces_macrogynus-AmacrOFgn018980_Allomyces-macrogynus	0.059	592	K01855	4.90E-140	475.3	211.77	tRNA_pseudouridine38/39_synthase_[EC:5.4.99.45]	high_score	PF01416	tRNA_pseudouridine_synthase	1.20E-27	Allomyces_macrogynus	COG0101	tRNA_U38,U39,U40_pseudouridine_synthase_TruA	J	tRNA_modification	7.90E-43
Allomyces_macrogynus-AmacrOFgn018981_Allomyces-macrogynus	0.092	65	-	-	-	-	-	-	-	-	-	Allomyces_macrogynus	-	-	-	-	-
Allomyces_macrogynus-AmacrOFgn018982_Allomyces-macrogynus	0.073	1986	-	-	-	-	-	-	-	-	-	Allomyces_macrogynus	-	-	-	-	-
Allomyces_macrogynus-AmacrOFgn018983_Allomyces-macrogynus	0.096	187	-	-	-	-	-	-	-	-	-	Allomyces_macrogynus	-	-	-	-	-
Allomyces_macrogynus-AmacrOFgn018984_Allomyces-macrogynus	0.051	77	-	-	-	-	-	-	-	-	-	Allomyces_macrogynus	-	-	-	-	-
Allomyces_macrogynus-AmacrOFgn018985_Allomyces-macrogynus	0.089	156	K11309	1.10E-15	65.6	174.73	regulator_of_Ty1_transposition_protein_109	-	-	-	-	Allomyces_macrogynus	-	-	-	-	-
Allomyces_macrogynus-AmacrOFgn018986_Allomyces-macrogynus	0.071	629	-	-	-	-	-	-	-	-	-	Allomyces_macrogynus	-	-	-	-	-
Allomyces_macrogynus-AmacrOFgn018987_Allomyces-macrogynus	0.11	659	K12900	5.90E-21	83.2	150.37	FUS-interacting_serine-arginine-rich_protein_1	-	PF00076	RNA_recognition_motif._(a.k.a._RRM,_RBD,_or_RNP_domain)	2.00E-21	Allomyces_macrogynus	COG0724	RNA_recognition_motif_(RRM)_domain	J	-	1.60E-12
Allomyces_macrogynus-AmacrOFgn018988_Allomyces-macrogynus	0.07	156	-	-	-	-	-	-	-	-	-	Allomyces_macrogynus	-	-	-	-	-
Allomyces_macrogynus-AmacrOFgn018989_Allomyces-macrogynus	0.072	386	-	-	-	-	-	-	-	-	-	Allomyces_macrogynus	-	-	-	-	-
Allomyces_macrogynus-AmacrOFgn018990_Allomyces-macrogynus	0.061	682	K01415	7.70E-107	366.7	941.37	endothelin-converting_enzyme_[EC:3.4.24.71]	-	PF01431	Peptidase_family_M13	1.80E-46	Allomyces_macrogynus	COG3590	Predicted_metalloendopeptidase	O	-	3.30E-90
Allomyces_macrogynus-AmacrOFgn018991_Allomyces-macrogynus	0.052	458	K08964	3.40E-95	325.8	133.47	methylthioribulose-1-phosphate_dehydratase_[EC:4.2.1.109]	high_score	PF00596	Class_II_Aldolase_and_Adducin_N-terminal_domain	9.00E-42	Allomyces_macrogynus	COG0235	5-methylthioribulose/5-deoxyribulose/Fuculose_1-phosphate_aldolase_(methionine_salvage,_sugar_degradation)	EG	Urea_cycle	1.60E-31
Allomyces_macrogynus-AmacrOFgn018992_Allomyces-macrogynus	0.06	902	K09241	1.40E-06	34.9	382.13	transcriptional_regulatory_protein_GAL4	-	PF04082	Fungal_specific_transcription_factor_domain_	2.90E-12	Allomyces_macrogynus	-	-	-	-	-
Allomyces_macrogynus-AmacrOFgn018993_Allomyces-macrogynus	0.065	228	-	-	-	-	-	-	-	-	-	Allomyces_macrogynus	-	-	-	-	-
Allomyces_macrogynus-AmacrOFgn018994_Allomyces-macrogynus	0.079	417	K13704	5.50E-56	197.7	178.83	abhydrolase_domain-containing_protein_12_[EC:3.1.1.23]	high_score	PF12697	Alpha/beta_hydrolase_family	7.70E-11	Allomyces_macrogynus	COG1073	Fermentation-respiration_switch_esterase_FrsA,_DUF1100_family	T	-	6.30E-31
Allomyces_macrogynus-AmacrOFgn018995_Allomyces-macrogynus	0.084	767	K12849	8.80E-87	299	173.33	pre-mRNA-splicing_factor_38A	high_score	PF03371	PRP38_family	1.90E-51	Allomyces_macrogynus	-	-	-	-	-
Allomyces_macrogynus-AmacrOFgn018996_Allomyces-macrogynus	0.065	994	K18752	3.70E-226	761.4	470.73	transportin-1	high_score	PF02985	HEAT_repeat	3.20E-13	Allomyces_macrogynus	COG1413	HEAT_repeat	R	-	4.00E-07
Allomyces_macrogynus-AmacrOFgn018997_Allomyces-macrogynus	0.07	409	K14454	1.20E-184	621.6	586.67	aspartate_aminotransferase,_cytoplasmic_[EC:2.6.1.1]	high_score	PF00155	Aminotransferase_class_I_and_II	1.20E-84	Allomyces_macrogynus	COG1448	Aspartate/aromatic_aminotransferase	E	Isoleucine,_leucine,_valine_biosynthesis	7.30E-121
Allomyces_macrogynus-AmacrOFgn018998_Allomyces-macrogynus	0.069	778	-	-	-	-	-	-	PF14646	MYCBP-associated_protein_family	2.00E-42	Allomyces_macrogynus	-	-	-	-	-
Allomyces_macrogynus-AmacrOFgn018999_Allomyces-macrogynus	0.076	500	-	-	-	-	-	-	-	-	-	Allomyces_macrogynus	-	-	-	-	-
Allomyces_macrogynus-AmacrOFgn019000_Allomyces-macrogynus	0.079	1137	K03099	3.60E-85	295.1	392.73	son_of_sevenless	-	PF00617	RasGEF_domain	7.00E-48	Allomyces_macrogynus	-	-	-	-	-
Allomyces_macrogynus-AmacrOFgn019001_Allomyces-macrogynus	0.068	380	-	-	-	-	-	-	-	-	-	Allomyces_macrogynus	-	-	-	-	-
Allomyces_macrogynus-AmacrOFgn019002_Allomyces-macrogynus	0.097	215	K02866	3.70E-115	390.7	55.8	large_subunit_ribosomal_protein_L10e	high_score	PF00252	Ribosomal_protein_L16p/L10e	5.20E-42	Allomyces_macrogynus	COG0197	Ribosomal_protein_L16/L10AE	J	Ribosome_50S_subunit	6.90E-24
Allomyces_macrogynus-AmacrOFgn019003_Allomyces-macrogynus	0.054	274	K12825	4.90E-13	56.5	86.13	splicing_factor_3A_subunit_1	-	PF01805	Surp_module	2.30E-16	Allomyces_macrogynus	-	-	-	-	-
Allomyces_macrogynus-AmacrOFgn019004_Allomyces-macrogynus	0.063	712	-	-	-	-	-	-	-	-	-	Allomyces_macrogynus	-	-	-	-	-
Allomyces_macrogynus-AmacrOFgn019005_Allomyces-macrogynus	0.088	340	K20028	1.20E-41	150.6	228.63	palmitoyltransferase_ZDHHC2/15/20_[EC:2.3.1.225]	-	PF01529	DHHC_palmitoyltransferase	3.00E-26	Allomyces_macrogynus	-	-	-	-	-
Allomyces_macrogynus-AmacrOFgn019006_Allomyces-macrogynus	0.074	107	-	-	-	-	-	-	-	-	-	Allomyces_macrogynus	-	-	-	-	-
Allomyces_macrogynus-AmacrOFgn019007_Allomyces-macrogynus	0.068	439	K19267	3.70E-22	87	185.87	NAD(P)H_dehydrogenase_(quinone)_[EC:1.6.5.2]	-	-	-	-	Allomyces_macrogynus	COG0702	Uncharacterized_conserved_protein_YbjT,_contains_NAD(P)-binding_and_DUF2867_domains	R	-	1.30E-13
Allomyces_macrogynus-AmacrOFgn019008_Allomyces-macrogynus	0.081	637	K01904	3.10E-98	337.6	627.63	4-coumarate--CoA_ligase_[EC:6.2.1.12]	-	PF00501	AMP-binding_enzyme	1.70E-70	Allomyces_macrogynus	COG0365	Acyl-coenzyme_A_synthetase/AMP-(fatty)_acid_ligase	I	-	2.10E-74
Allomyces_macrogynus-AmacrOFgn019009_Allomyces-macrogynus	0.053	446	K17714	5.20E-35	129.5	143.43	sorting_and_assembly_machinery_component_37	-	PF10568	Outer_mitochondrial_membrane_transport_complex_protein	4.00E-19	Allomyces_macrogynus	-	-	-	-	-
Allomyces_macrogynus-AmacrOFgn019010_Allomyces-macrogynus	0.04	123	-	-	-	-	-	-	-	-	-	Allomyces_macrogynus	-	-	-	-	-
Allomyces_macrogynus-AmacrOFgn019011_Allomyces-macrogynus	0.089	1395	K05658	0	1442	843.33	ATP-binding_cassette,_subfamily_B_(MDR/TAP),_member_1_[EC:7.6.2.2]	high_score	PF00664	ABC_transporter_transmembrane_region	5.40E-118	Allomyces_macrogynus	COG1132	ABC-type_multidrug_transport_system,_ATPase_and_permease_component	V	-	7.50E-278
Allomyces_macrogynus-AmacrOFgn019012_Allomyces-macrogynus	0.09	1333	K05658	0	1442	843.33	ATP-binding_cassette,_subfamily_B_(MDR/TAP),_member_1_[EC:7.6.2.2]	high_score	PF00664	ABC_transporter_transmembrane_region	4.70E-118	Allomyces_macrogynus	COG1132	ABC-type_multidrug_transport_system,_ATPase_and_permease_component	V	-	6.90E-278
Allomyces_macrogynus-AmacrOFgn019013_Allomyces-macrogynus	0.063	411	K07677	6.60E-47	168.3	566.37	two-component_system,_NarL_family,_capsular_synthesis_sensor_histidine_kinase_RcsC_[EC:2.7.13.3]	-	PF00512	His_Kinase_A_(phospho-acceptor)_domain	2.10E-14	Allomyces_macrogynus	COG2198	HPt_(histidine-containing_phosphotransfer)_domain	T	-	4.50E-43
Allomyces_macrogynus-AmacrOFgn019014_Allomyces-macrogynus	0.046	453	-	-	-	-	-	-	-	-	-	Allomyces_macrogynus	-	-	-	-	-
Allomyces_macrogynus-AmacrOFgn019015_Allomyces-macrogynus	0.084	343	-	-	-	-	-	-	PF15239	Domain_of_unknown_function_(DUF4586)	6.70E-41	Allomyces_macrogynus	-	-	-	-	-
Allomyces_macrogynus-AmacrOFgn019016_Allomyces-macrogynus	0.088	180	K14826	3.20E-24	94	174.8	FK506-binding_nuclear_protein_[EC:5.2.1.8]	-	-	-	-	Allomyces_macrogynus	-	-	-	-	-
Allomyces_macrogynus-AmacrOFgn019017_Allomyces-macrogynus	0.084	700	K20649	7.80E-157	532.2	156.63	Rho_GTPase-activating_protein_39	high_score	PF00784	MyTH4_domain	4.90E-27	Allomyces_macrogynus	-	-	-	-	-
Allomyces_macrogynus-AmacrOFgn019018_Allomyces-macrogynus	0.084	700	K20649	7.80E-157	532.2	156.63	Rho_GTPase-activating_protein_39	high_score	PF00784	MyTH4_domain	4.90E-27	Allomyces_macrogynus	-	-	-	-	-
Allomyces_macrogynus-AmacrOFgn019019_Allomyces-macrogynus	0.144	104	K02260	7.80E-20	78.8	30.27	cytochrome_c_oxidase_assembly_protein_subunit_17	high_score	PF05051	Cytochrome_C_oxidase_copper_chaperone_(COX17)	6.80E-18	Allomyces_macrogynus	-	-	-	-	-
Allomyces_macrogynus-AmacrOFgn019020_Allomyces-macrogynus	0.084	507	-	-	-	-	-	-	-	-	-	Allomyces_macrogynus	-	-	-	-	-
Allomyces_macrogynus-AmacrOFgn019021_Allomyces-macrogynus	0.102	234	K20359	1.80E-31	116.7	60.4	PRA1_family_protein_1	high_score	PF03208	PRA1_family_protein	8.60E-30	Allomyces_macrogynus	-	-	-	-	-
Allomyces_macrogynus-AmacrOFgn019022_Allomyces-macrogynus	0.066	1377	-	-	-	-	-	-	-	-	-	Allomyces_macrogynus	-	-	-	-	-
Allomyces_macrogynus-AmacrOFgn019023_Allomyces-macrogynus	0.053	451	K15356	8.70E-82	282.4	234.27	GDP-mannose_transporter	high_score	-	-	-	Allomyces_macrogynus	COG5006	Threonine/homoserine_efflux_transporter_RhtA	E	-	4.10E-08
Allomyces_macrogynus-AmacrOFgn019024_Allomyces-macrogynus	0.063	585	K15216	3.40E-112	384	46.93	RNA_polymerase_I-specific_transcription_initiation_factor_RRN3	high_score	PF05327	RNA_polymerase_I_specific_transcription_initiation_factor_RRN3	2.10E-113	Allomyces_macrogynus	-	-	-	-	-
Allomyces_macrogynus-AmacrOFgn019025_Allomyces-macrogynus	0.058	757	K15216	1.10E-121	415.3	46.93	RNA_polymerase_I-specific_transcription_initiation_factor_RRN3	high_score	PF05327	RNA_polymerase_I_specific_transcription_initiation_factor_RRN3	1.40E-126	Allomyces_macrogynus	-	-	-	-	-
Allomyces_macrogynus-AmacrOFgn019026_Allomyces-macrogynus	0.055	558	K09043	1.90E-32	121	73.9	AP-1-like_transcription_factor	high_score	-	-	-	Allomyces_macrogynus	-	-	-	-	-
Allomyces_macrogynus-AmacrOFgn019027_Allomyces-macrogynus	0.05	770	-	-	-	-	-	-	-	-	-	Allomyces_macrogynus	-	-	-	-	-
Allomyces_macrogynus-AmacrOFgn019028_Allomyces-macrogynus	0.068	219	K11109	3.50E-11	50.4	103.7	protection_of_telomeres_protein_1	-	-	-	-	Allomyces_macrogynus	-	-	-	-	-
Allomyces_macrogynus-AmacrOFgn019029_Allomyces-macrogynus	0.107	439	K11800	2.00E-56	199.5	214.47	WD_repeat-containing_protein_22	-	PF00400	WD_domain,_G-beta_repeat	3.30E-14	Allomyces_macrogynus	COG4946	Uncharacterized_N-terminal_domain_of_tricorn_protease,_contains_WD40_repeats	S	-	1.30E-11
Allomyces_macrogynus-AmacrOFgn019030_Allomyces-macrogynus	0.08	804	-	-	-	-	-	-	-	-	-	Allomyces_macrogynus	-	-	-	-	-
Allomyces_macrogynus-AmacrOFgn019031_Allomyces-macrogynus	0.085	351	K19267	7.60E-20	79.4	185.87	NAD(P)H_dehydrogenase_(quinone)_[EC:1.6.5.2]	-	PF05368	NmrA-like_family	2.30E-47	Allomyces_macrogynus	COG0702	Uncharacterized_conserved_protein_YbjT,_contains_NAD(P)-binding_and_DUF2867_domains	R	-	9.70E-29
Allomyces_macrogynus-AmacrOFgn019032_Allomyces-macrogynus	0.057	936	K20224	8.40E-30	111.5	259.43	importin-9	-	-	-	-	Allomyces_macrogynus	COG1413	HEAT_repeat	R	-	1.70E-06
Allomyces_macrogynus-AmacrOFgn019033_Allomyces-macrogynus	0.069	188	-	-	-	-	-	-	-	-	-	Allomyces_macrogynus	-	-	-	-	-
Allomyces_macrogynus-AmacrOFgn019034_Allomyces-macrogynus	0.08	100	-	-	-	-	-	-	-	-	-	Allomyces_macrogynus	-	-	-	-	-
Allomyces_macrogynus-AmacrOFgn019035_Allomyces-macrogynus	0.056	2298	-	-	-	-	-	-	-	-	-	Allomyces_macrogynus	-	-	-	-	-
Allomyces_macrogynus-AmacrOFgn019036_Allomyces-macrogynus	0.097	556	K15633	1.80E-207	697.7	110.27	2,3-bisphosphoglycerate-independent_phosphoglycerate_mutase_[EC:5.4.2.12]	high_score	PF01676	Metalloenzyme_superfamily	1.40E-69	Allomyces_macrogynus	COG0696	Phosphoglycerate_mutase_(BPG-independent),_AlkP_superfamily	G	Glycolysis	2.00E-186
Allomyces_macrogynus-AmacrOFgn019037_Allomyces-macrogynus	0.091	603	K15633	2.20E-207	697.4	110.27	2,3-bisphosphoglycerate-independent_phosphoglycerate_mutase_[EC:5.4.2.12]	high_score	PF01676	Metalloenzyme_superfamily	1.90E-69	Allomyces_macrogynus	COG0696	Phosphoglycerate_mutase_(BPG-independent),_AlkP_superfamily	G	Glycolysis	2.70E-186
Allomyces_macrogynus-AmacrOFgn019038_Allomyces-macrogynus	0.063	563	K12609	5.90E-59	208.5	245.73	CCR4-NOT_transcriptional_complex_subunit_CAF120	-	-	-	-	Allomyces_macrogynus	-	-	-	-	-
Allomyces_macrogynus-AmacrOFgn019039_Allomyces-macrogynus	0.066	1991	K14550	5.50E-06	32.5	161.37	U3_small_nucleolar_RNA-associated_protein_10	-	-	-	-	Allomyces_macrogynus	-	-	-	-	-
Allomyces_macrogynus-AmacrOFgn019040_Allomyces-macrogynus	0.104	449	K17069	1.20E-212	714.3	727.87	O-acetylhomoserine/O-acetylserine_sulfhydrylase_[EC:2.5.1.49_2.5.1.47]	-	PF01053	Cys/Met_metabolism_PLP-dependent_enzyme	6.90E-138	Allomyces_macrogynus	COG2873	O-acetylhomoserine/O-acetylserine_sulfhydrylase,_pyridoxal_phosphate-dependent	E	Methionine_biosynthesis	2.50E-197
Allomyces_macrogynus-AmacrOFgn019041_Allomyces-macrogynus	0.082	389	K15175	4.90E-64	225	74.7	parafibromin	high_score	PF05179	RNA_pol_II_accessory_factor,_Cdc73_family,_C-terminal	3.30E-41	Allomyces_macrogynus	-	-	-	-	-
Allomyces_macrogynus-AmacrOFgn019042_Allomyces-macrogynus	0.07	326	-	-	-	-	-	-	-	-	-	Allomyces_macrogynus	-	-	-	-	-
Allomyces_macrogynus-AmacrOFgn019043_Allomyces-macrogynus	0.131	281	K08657	1.50E-68	239.6	225.5	taspase,_threonine_aspartase,_1_[EC:3.4.25.-]	high_score	PF01112	Asparaginase	4.30E-37	Allomyces_macrogynus	COG1446	Isoaspartyl_peptidase_or_L-asparaginase,_Ntn-hydrolase_superfamily	E	-	6.80E-39
Allomyces_macrogynus-AmacrOFgn019044_Allomyces-macrogynus	0.08	334	K01054	3.80E-49	175.2	282.8	acylglycerol_lipase_[EC:3.1.1.23]	-	PF12146	Serine_aminopeptidase,_S33	6.80E-53	Allomyces_macrogynus	COG2267	Lysophospholipase,_alpha-beta_hydrolase_superfamily	I	-	3.20E-23
Allomyces_macrogynus-AmacrOFgn019045_Allomyces-macrogynus	0.11	326	K07238	6.00E-65	226.9	115.03	zinc_transporter,_ZIP_family	high_score	PF02535	ZIP_Zinc_transporter	4.20E-30	Allomyces_macrogynus	COG0428	Zinc_transporter_ZupT	P	-	1.00E-44
Allomyces_macrogynus-AmacrOFgn019046_Allomyces-macrogynus	0.078	636	K10260	1.10E-74	259.8	426.43	F-box_and_WD-40_domain_protein_7	-	PF00400	WD_domain,_G-beta_repeat	8.10E-21	Allomyces_macrogynus	COG4946	Uncharacterized_N-terminal_domain_of_tricorn_protease,_contains_WD40_repeats	S	-	9.90E-11
Allomyces_macrogynus-AmacrOFgn019047_Allomyces-macrogynus	0.073	503	K17967	6.00E-41	148.6	158.23	mitochondrial_fusion_and_transport_protein_UGO1	-	-	-	-	Allomyces_macrogynus	-	-	-	-	-
Allomyces_macrogynus-AmacrOFgn019048_Allomyces-macrogynus	0.067	840	K03252	1.70E-166	563.4	120.87	translation_initiation_factor_3_subunit_C	high_score	PF05470	Eukaryotic_translation_initiation_factor_3_subunit_8_N-terminus	4.80E-96	Allomyces_macrogynus	-	-	-	-	-
Allomyces_macrogynus-AmacrOFgn019049_Allomyces-macrogynus	0.076	235	-	-	-	-	-	-	-	-	-	Allomyces_macrogynus	-	-	-	-	-
Allomyces_macrogynus-AmacrOFgn019050_Allomyces-macrogynus	0.096	281	K17794	9.40E-42	150.6	72.57	mitochondrial_import_inner_membrane_translocase_subunit_TIM23	high_score	PF02466	Tim17/Tim22/Tim23/Pmp24_family	5.20E-16	Allomyces_macrogynus	-	-	-	-	-
Allomyces_macrogynus-AmacrOFgn019051_Allomyces-macrogynus	0.044	561	K16743	1.10E-06	34.3	222.53	abnormal_spindle-like_microcephaly-associated_protein	-	-	-	-	Allomyces_macrogynus	-	-	-	-	-
Allomyces_macrogynus-AmacrOFgn019052_Allomyces-macrogynus	0.114	245	K14652	2.00E-89	308.3	332.47	3,4-dihydroxy_2-butanone_4-phosphate_synthase_/_GTP_cyclohydrolase_II_[EC:4.1.99.12_3.5.4.25]	-	PF00926	3,4-dihydroxy-2-butanone_4-phosphate_synthase	8.50E-83	Allomyces_macrogynus	COG0108	3,4-dihydroxy-2-butanone_4-phosphate_synthase	H	Riboflavin/FAD_biosynthesis	3.60E-92
Allomyces_macrogynus-AmacrOFgn019053_Allomyces-macrogynus	0.075	212	-	-	-	-	-	-	-	-	-	Allomyces_macrogynus	-	-	-	-	-
Allomyces_macrogynus-AmacrOFgn019054_Allomyces-macrogynus	0.047	295	K07556	2.00E-80	277.8	119.3	ATP_synthase_mitochondrial_F1_complex_assembly_factor_2	high_score	PF07542	ATP12_chaperone_protein	1.60E-38	Allomyces_macrogynus	COG5387	Mitochondrial_FoF1-type_ATP_synthase_assembly_chaperone_ATP12	O	-	1.70E-57
Allomyces_macrogynus-AmacrOFgn019055_Allomyces-macrogynus	0.057	730	K21991	7.50E-59	208	161.4	protein_unc-45	high_score	-	-	-	Allomyces_macrogynus	-	-	-	-	-
Allomyces_macrogynus-AmacrOFgn019056_Allomyces-macrogynus	0.06	164	-	-	-	-	-	-	-	-	-	Allomyces_macrogynus	-	-	-	-	-
Allomyces_macrogynus-AmacrOFgn019057_Allomyces-macrogynus	0.077	773	-	-	-	-	-	-	PF04791	LMBR1-like_membrane_protein	4.10E-98	Allomyces_macrogynus	-	-	-	-	-
Allomyces_macrogynus-AmacrOFgn019058_Allomyces-macrogynus	0.029	610	-	-	-	-	-	-	-	-	-	Allomyces_macrogynus	-	-	-	-	-
Allomyces_macrogynus-AmacrOFgn019059_Allomyces-macrogynus	0.056	566	K00471	3.70E-72	251.2	343.4	gamma-butyrobetaine_dioxygenase_[EC:1.14.11.1]	-	PF02668	Taurine_catabolism_dioxygenase_TauD,_TfdA_family	8.70E-40	Allomyces_macrogynus	COG2175	Taurine_dioxygenase,_alpha-ketoglutarate-dependent	Q	-	7.70E-26
Allomyces_macrogynus-AmacrOFgn019060_Allomyces-macrogynus	0.086	1333	K05850	0	1026.3	1088.47	P-type_Ca2+_transporter_type_2B_[EC:7.2.2.10]	-	PF00689	Cation_transporting_ATPase,_C-terminus	1.40E-44	Allomyces_macrogynus	COG0474	Magnesium-transporting_ATPase_(P-type)	P	-	1.20E-199
Allomyces_macrogynus-AmacrOFgn019061_Allomyces-macrogynus	0.05	138	K13979	8.60E-34	124.8	492.9	uncharacterized_zinc-type_alcohol_dehydrogenase-like_protein_[EC:1.-.-.-]	-	-	-	-	Allomyces_macrogynus	COG1064	D-arabinose_1-dehydrogenase,_Zn-dependent_alcohol_dehydrogenase_family	G	-	4.50E-21
Allomyces_macrogynus-AmacrOFgn019062_Allomyces-macrogynus	0.059	813	K03363	2.40E-42	153.2	514.33	cell_division_cycle_20,_cofactor_of_APC_complex	-	-	-	-	Allomyces_macrogynus	COG4946	Uncharacterized_N-terminal_domain_of_tricorn_protease,_contains_WD40_repeats	S	-	3.20E-09
Allomyces_macrogynus-AmacrOFgn019063_Allomyces-macrogynus	0.11	406	-	-	-	-	-	-	-	-	-	Allomyces_macrogynus	-	-	-	-	-
Allomyces_macrogynus-AmacrOFgn019064_Allomyces-macrogynus	0.094	74	-	-	-	-	-	-	-	-	-	Allomyces_macrogynus	-	-	-	-	-
Allomyces_macrogynus-AmacrOFgn019065_Allomyces-macrogynus	0.06	116	-	-	-	-	-	-	-	-	-	Allomyces_macrogynus	-	-	-	-	-
Allomyces_macrogynus-AmacrOFgn019066_Allomyces-macrogynus	0.165	483	-	-	-	-	-	-	-	-	-	Allomyces_macrogynus	-	-	-	-	-
Allomyces_macrogynus-AmacrOFgn019067_Allomyces-macrogynus	0.084	590	-	-	-	-	-	-	-	-	-	Allomyces_macrogynus	-	-	-	-	-
Allomyces_macrogynus-AmacrOFgn019068_Allomyces-macrogynus	0.037	639	K09522	1.20E-130	445	166.83	DnaJ_homolog_subfamily_C_member_2	high_score	PF00226	DnaJ_domain	1.10E-16	Allomyces_macrogynus	COG5407	Preprotein_translocase_subunit_Sec63	U	-	4.40E-09
Allomyces_macrogynus-AmacrOFgn019069_Allomyces-macrogynus	0.054	165	K15139	1.20E-07	39.6	41.37	mediator_of_RNA_polymerase_II_transcription_subunit_22	-	-	-	-	Allomyces_macrogynus	-	-	-	-	-
Allomyces_macrogynus-AmacrOFgn019070_Allomyces-macrogynus	0.079	463	K08794	1.70E-103	354.1	373.37	calcium/calmodulin-dependent_protein_kinase_I_[EC:2.7.11.17]	-	PF00069	Protein_kinase_domain	3.40E-69	Allomyces_macrogynus	COG5752	Signaling_protein_combining_a_Ser/Thr_protein_kinase_domain_and_the_GUN4/Ycf53_porphyrin-binding_domain	T	-	9.80E-33
Allomyces_macrogynus-AmacrOFgn019071_Allomyces-macrogynus	0.115	138	K05850	8.00E-35	127.7	1088.47	P-type_Ca2+_transporter_type_2B_[EC:7.2.2.10]	-	-	-	-	Allomyces_macrogynus	COG0474	Magnesium-transporting_ATPase_(P-type)	P	-	1.20E-17
Allomyces_macrogynus-AmacrOFgn019072_Allomyces-macrogynus	0.08	350	K12662	1.60E-63	222.8	245.1	U4/U6_small_nuclear_ribonucleoprotein_PRP4	-	PF00400	WD_domain,_G-beta_repeat	1.50E-47	Allomyces_macrogynus	COG4946	Uncharacterized_N-terminal_domain_of_tricorn_protease,_contains_WD40_repeats	S	-	9.60E-32
Allomyces_macrogynus-AmacrOFgn019073_Allomyces-macrogynus	0.047	481	K08283	2.90E-17	70.3	151.83	collagen_type_IV_alpha-3-binding_protein	-	PF01852	START_domain	9.60E-19	Allomyces_macrogynus	-	-	-	-	-
Allomyces_macrogynus-AmacrOFgn019074_Allomyces-macrogynus	0.09	341	K11153	4.20E-76	263.4	351.37	retinol_dehydrogenase_12_[EC:1.1.1.300]	-	PF00106	short_chain_dehydrogenase	1.00E-28	Allomyces_macrogynus	COG5748	Light-dependent_NADPH-protochlorophyllide_oxidoreductase	H	-	2.30E-49
Allomyces_macrogynus-AmacrOFgn019075_Allomyces-macrogynus	0.076	260	-	-	-	-	-	-	-	-	-	Allomyces_macrogynus	-	-	-	-	-
Allomyces_macrogynus-AmacrOFgn019076_Allomyces-macrogynus	0.072	316	K01054	5.60E-52	184.5	282.8	acylglycerol_lipase_[EC:3.1.1.23]	-	PF12146	Serine_aminopeptidase,_S33	1.00E-52	Allomyces_macrogynus	COG2267	Lysophospholipase,_alpha-beta_hydrolase_superfamily	I	-	1.40E-24
Allomyces_macrogynus-AmacrOFgn019077_Allomyces-macrogynus	0.051	386	K15731	3.30E-09	44	252.2	carboxy-terminal_domain_RNA_polymerase_II_polypeptide_A_small_phosphatase_[EC:3.1.3.16]	-	PF03031	NLI_interacting_factor-like_phosphatase	2.00E-18	Allomyces_macrogynus	COG5190	TFIIF-interacting_CTD_phosphatase,_includes_NLI-interacting_factor	K	-	9.50E-14
Allomyces_macrogynus-AmacrOFgn019078_Allomyces-macrogynus	0.087	149	-	-	-	-	-	-	-	-	-	Allomyces_macrogynus	-	-	-	-	-
Allomyces_macrogynus-AmacrOFgn019079_Allomyces-macrogynus	0.058	517	K01113	3.20E-57	202.5	77.23	alkaline_phosphatase_D_[EC:3.1.3.1]	high_score	PF09423	PhoD-like_phosphatase	1.90E-34	Allomyces_macrogynus	COG3540	Phosphodiesterase/alkaline_phosphatase_D	P	-	6.70E-57
Allomyces_macrogynus-AmacrOFgn019080_Allomyces-macrogynus	0.092	162	K12405	4.50E-06	33.2	786.83	(3R)-3-hydroxyacyl-CoA_dehydrogenase_/_3a,7a,12a-trihydroxy-5b-cholest-24-enoyl-CoA_hydratase_/_enoyl-CoA_hydratase_2_[EC:1.1.1.-_4.2.1.107_4.2.1.119]	-	-	-	-	Allomyces_macrogynus	COG3255	Putative_sterol_carrier_protein,_contains_SCP2_domain	I	-	2.10E-07
Allomyces_macrogynus-AmacrOFgn019081_Allomyces-macrogynus	0.072	194	-	-	-	-	-	-	PF06127	Protein_of_unknown_function_(DUF962)	4.00E-18	Allomyces_macrogynus	COG4539	2-hydroxy_fatty_acid_dioxygenase_MPO1_(alpha-oxidation_of_fatty_acids)	I	-	1.20E-21
Allomyces_macrogynus-AmacrOFgn019082_Allomyces-macrogynus	0.075	505	K22697	1.60E-24	94.5	389.87	sphingomyelin_synthase-related_protein_1	-	PF14360	PAP2_superfamily_C-terminal	2.20E-11	Allomyces_macrogynus	-	-	-	-	-
Allomyces_macrogynus-AmacrOFgn019083_Allomyces-macrogynus	0.075	501	K22697	1.60E-24	94.5	389.87	sphingomyelin_synthase-related_protein_1	-	PF14360	PAP2_superfamily_C-terminal	2.20E-11	Allomyces_macrogynus	-	-	-	-	-
Allomyces_macrogynus-AmacrOFgn019084_Allomyces-macrogynus	0.06	281	-	-	-	-	-	-	-	-	-	Allomyces_macrogynus	-	-	-	-	-
Allomyces_macrogynus-AmacrOFgn019085_Allomyces-macrogynus	0.094	674	K05658	1.90E-213	719.4	843.33	ATP-binding_cassette,_subfamily_B_(MDR/TAP),_member_1_[EC:7.6.2.2]	-	PF00664	ABC_transporter_transmembrane_region	1.00E-59	Allomyces_macrogynus	COG1132	ABC-type_multidrug_transport_system,_ATPase_and_permease_component	V	-	1.60E-134
Allomyces_macrogynus-AmacrOFgn019086_Allomyces-macrogynus	0.096	735	K05402	1.20E-10	49	122.47	toll-interacting_protein	-	PF00168	C2_domain	2.60E-11	Allomyces_macrogynus	-	-	-	-	-
Allomyces_macrogynus-AmacrOFgn019087_Allomyces-macrogynus	0.071	167	-	-	-	-	-	-	-	-	-	Allomyces_macrogynus	-	-	-	-	-
Allomyces_macrogynus-AmacrOFgn019088_Allomyces-macrogynus	0.074	577	K01832	9.20E-62	217.2	557.1	thromboxane-A_synthase_[EC:5.3.99.5]	-	PF00067	Cytochrome_P450	1.40E-56	Allomyces_macrogynus	COG2124	Cytochrome_P450	QV	Biotin_biosynthesis	4.10E-45
Allomyces_macrogynus-AmacrOFgn019089_Allomyces-macrogynus	0.049	203	-	-	-	-	-	-	PF05915	Eukaryotic_protein_of_unknown_function_(DUF872)	8.10E-12	Allomyces_macrogynus	-	-	-	-	-
Allomyces_macrogynus-AmacrOFgn019090_Allomyces-macrogynus	0.032	245	-	-	-	-	-	-	-	-	-	Allomyces_macrogynus	-	-	-	-	-
Allomyces_macrogynus-AmacrOFgn019091_Allomyces-macrogynus	0.095	1928	K14541	0	2311.3	2419.2	urea_carboxylase_/_allophanate_hydrolase_[EC:6.3.4.6_3.5.1.54]	-	PF02626	Carboxyltransferase_domain,_subdomain_A_and_B_	7.20E-78	Allomyces_macrogynus	COG4770	Acetyl/propionyl-CoA_carboxylase,_alpha_subunit	I	-	2.20E-198
Allomyces_macrogynus-AmacrOFgn019092_Allomyces-macrogynus	0.061	533	K07189	9.70E-20	78.8	131.53	protein_phosphatase_1_regulatory_subunit_3A/B/C/D/E	-	PF03370	Carbohydrate/starch-binding_module_(family_21)	2.00E-17	Allomyces_macrogynus	-	-	-	-	-
Allomyces_macrogynus-AmacrOFgn019093_Allomyces-macrogynus	0.083	656	K01904	1.90E-96	331.8	627.63	4-coumarate--CoA_ligase_[EC:6.2.1.12]	-	PF00501	AMP-binding_enzyme	3.70E-54	Allomyces_macrogynus	COG0365	Acyl-coenzyme_A_synthetase/AMP-(fatty)_acid_ligase	I	-	5.60E-72
Allomyces_macrogynus-AmacrOFgn019094_Allomyces-macrogynus	0.058	442	-	-	-	-	-	-	-	-	-	Allomyces_macrogynus	-	-	-	-	-
Allomyces_macrogynus-AmacrOFgn019095_Allomyces-macrogynus	0.106	206	K07901	1.70E-98	335.8	317.4	Ras-related_protein_Rab-8A	high_score	PF00071	Ras_family	1.20E-63	Allomyces_macrogynus	COG1100	GTPase_SAR1_family_domain	R	-	3.10E-31
Allomyces_macrogynus-AmacrOFgn019096_Allomyces-macrogynus	0.083	697	K08773	1.50E-59	209.9	274.23	RalA-binding_protein_1	-	PF00620	RhoGAP_domain	3.40E-31	Allomyces_macrogynus	-	-	-	-	-
Allomyces_macrogynus-AmacrOFgn019097_Allomyces-macrogynus	0.055	769	K12867	9.70E-10	45.4	135.9	pre-mRNA-splicing_factor_SYF1	-	-	-	-	Allomyces_macrogynus	-	-	-	-	-
Allomyces_macrogynus-AmacrOFgn019098_Allomyces-macrogynus	0.038	930	K13582	5.60E-08	39.8	266.13	localization_factor_PodJL	-	-	-	-	Allomyces_macrogynus	COG4372	Uncharacterized_protein,_contains_DUF3084_domain	S	-	4.50E-10
Allomyces_macrogynus-AmacrOFgn019099_Allomyces-macrogynus	0.088	613	K01760	3.00E-112	383	443.63	cysteine-S-conjugate_beta-lyase_[EC:4.4.1.13]	-	PF01053	Cys/Met_metabolism_PLP-dependent_enzyme	4.90E-98	Allomyces_macrogynus	COG0626	Cystathionine_beta-lyase/cystathionine_gamma-synthase	E	Methionine_biosynthesis	1.40E-91
Allomyces_macrogynus-AmacrOFgn019100_Allomyces-macrogynus	0.033	59	-	-	-	-	-	-	-	-	-	Allomyces_macrogynus	-	-	-	-	-
Allomyces_macrogynus-AmacrOFgn019101_Allomyces-macrogynus	0.067	265	K09584	4.60E-22	86.8	277.37	protein_disulfide-isomerase_A6_[EC:5.3.4.1]	-	PF00085	Thioredoxin	1.80E-17	Allomyces_macrogynus	-	-	-	-	-
Allomyces_macrogynus-AmacrOFgn019102_Allomyces-macrogynus	0.075	1056	K11272	2.00E-39	143.9	180.13	mediator_of_replication_checkpoint_protein_1	-	PF09444	MRC1-like_domain	2.90E-17	Allomyces_macrogynus	-	-	-	-	-
Allomyces_macrogynus-AmacrOFgn019103_Allomyces-macrogynus	0.036	444	-	-	-	-	-	-	-	-	-	Allomyces_macrogynus	-	-	-	-	-
Allomyces_macrogynus-AmacrOFgn019104_Allomyces-macrogynus	0.108	637	-	-	-	-	-	-	PF07287	Acyclic_terpene_utilisation_family_protein_AtuA	1.90E-109	Allomyces_macrogynus	-	-	-	-	-
Allomyces_macrogynus-AmacrOFgn019105_Allomyces-macrogynus	0.09	2438	K20353	9.40E-64	224.4	127.73	COPII_coat_assembly_protein_SEC16	high_score	PF12931	Sec23-binding_domain_of_Sec16	2.90E-35	Allomyces_macrogynus	-	-	-	-	-
Allomyces_macrogynus-AmacrOFgn019106_Allomyces-macrogynus	0.089	1336	K22686	6.40E-218	733.8	124.1	pro-apoptotic_serine_protease_NMA111_[EC:3.4.21.-]	high_score	PF13180	PDZ_domain	9.60E-20	Allomyces_macrogynus	COG0265	Periplasmic_serine_protease,_S1-C_subfamily,_contain_C-terminal_PDZ_domain	O	-	3.80E-32
Allomyces_macrogynus-AmacrOFgn019107_Allomyces-macrogynus	0.07	385	-	-	-	-	-	-	-	-	-	Allomyces_macrogynus	-	-	-	-	-
Allomyces_macrogynus-AmacrOFgn019108_Allomyces-macrogynus	0.076	236	-	-	-	-	-	-	-	-	-	Allomyces_macrogynus	-	-	-	-	-
Allomyces_macrogynus-AmacrOFgn019109_Allomyces-macrogynus	0.165	121	-	-	-	-	-	-	-	-	-	Allomyces_macrogynus	-	-	-	-	-
Allomyces_macrogynus-AmacrOFgn019110_Allomyces-macrogynus	0.044	629	-	-	-	-	-	-	-	-	-	Allomyces_macrogynus	-	-	-	-	-
Allomyces_macrogynus-AmacrOFgn019111_Allomyces-macrogynus	0.074	2102	K12767	1.60E-270	909	506.2	serine/threonine-protein_kinase_RIM15_[EC:2.7.11.1]	high_score	PF00069	Protein_kinase_domain	2.30E-58	Allomyces_macrogynus	COG5752	Signaling_protein_combining_a_Ser/Thr_protein_kinase_domain_and_the_GUN4/Ycf53_porphyrin-binding_domain	T	-	1.10E-28
Allomyces_macrogynus-AmacrOFgn019112_Allomyces-macrogynus	0.061	1236	-	-	-	-	-	-	-	-	-	Allomyces_macrogynus	-	-	-	-	-
Allomyces_macrogynus-AmacrOFgn019113_Allomyces-macrogynus	0.071	70	K02153	9.50E-15	62.2	34.73	V-type_H+-transporting_ATPase_subunit_e	high_score	PF05493	ATP_synthase_subunit_H_	3.50E-15	Allomyces_macrogynus	-	-	-	-	-
Allomyces_macrogynus-AmacrOFgn019114_Allomyces-macrogynus	0.091	537	K14575	3.00E-99	341.4	822.4	AAA_family_ATPase	-	PF00004	ATPase_family_associated_with_various_cellular_activities_(AAA)	4.90E-45	Allomyces_macrogynus	COG1222	ATP-dependent_26S_proteasome_regulatory_subunit	O	-	3.20E-84
Allomyces_macrogynus-AmacrOFgn019115_Allomyces-macrogynus	0.064	754	-	-	-	-	-	-	-	-	-	Allomyces_macrogynus	-	-	-	-	-
Allomyces_macrogynus-AmacrOFgn019116_Allomyces-macrogynus	0.075	316	-	-	-	-	-	-	PF05705	Eukaryotic_protein_of_unknown_function_(DUF829)	4.90E-25	Allomyces_macrogynus	-	-	-	-	-
Allomyces_macrogynus-AmacrOFgn019117_Allomyces-macrogynus	0.072	303	-	-	-	-	-	-	PF11069	Protein_of_unknown_function_(DUF2870)	5.80E-39	Allomyces_macrogynus	-	-	-	-	-
Allomyces_macrogynus-AmacrOFgn019118_Allomyces-macrogynus	0.087	171	-	-	-	-	-	-	-	-	-	Allomyces_macrogynus	-	-	-	-	-
Allomyces_macrogynus-AmacrOFgn019119_Allomyces-macrogynus	0.092	410	-	-	-	-	-	-	-	-	-	Allomyces_macrogynus	-	-	-	-	-
Allomyces_macrogynus-AmacrOFgn019120_Allomyces-macrogynus	0.084	866	K10838	1.50E-116	398.5	140.2	xeroderma_pigmentosum_group_C-complementing_protein	high_score	PF10405	Rad4_beta-hairpin_domain_3	1.40E-20	Allomyces_macrogynus	-	-	-	-	-
Allomyces_macrogynus-AmacrOFgn019121_Allomyces-macrogynus	0.103	290	K01069	1.50E-82	284.4	103.63	hydroxyacylglutathione_hydrolase_[EC:3.1.2.6]	high_score	PF16123	Hydroxyacylglutathione_hydrolase_C-terminus	5.20E-21	Allomyces_macrogynus	COG0491	Glyoxylase_or_a_related_metal-dependent_hydrolase,_beta-lactamase_superfamily_II	R	-	8.20E-28
Allomyces_macrogynus-AmacrOFgn019122_Allomyces-macrogynus	0.064	576	-	-	-	-	-	-	-	-	-	Allomyces_macrogynus	-	-	-	-	-
Allomyces_macrogynus-AmacrOFgn019123_Allomyces-macrogynus	0.065	548	K18332	1.30E-41	150.5	881.33	NADP-reducing_hydrogenase_subunit_HndD_[EC:1.12.1.3]	-	PF02906	Iron_only_hydrogenase_large_subunit,_C-terminal_domain	3.40E-54	Allomyces_macrogynus	COG4624	Iron_only_hydrogenase_large_subunit,_C-terminal_domain	C	-	9.20E-44
Allomyces_macrogynus-AmacrOFgn019124_Allomyces-macrogynus	0.058	563	K16458	1.70E-43	157.3	113.23	centrosomal_protein_CEP104	high_score	-	-	-	Allomyces_macrogynus	-	-	-	-	-
Allomyces_macrogynus-AmacrOFgn019125_Allomyces-macrogynus	0.076	429	K21841	1.40E-06	35.2	154.5	TBC1_domain_family_member_24	-	PF07534	TLD	1.50E-12	Allomyces_macrogynus	-	-	-	-	-
Allomyces_macrogynus-AmacrOFgn019126_Allomyces-macrogynus	0.049	141	K22764	1.10E-16	68.9	50.2	transmembrane_protein_107	high_score	PF14995	Transmembrane_protein	8.90E-14	Allomyces_macrogynus	-	-	-	-	-
Allomyces_macrogynus-AmacrOFgn019127_Allomyces-macrogynus	0.073	315	K15206	1.90E-49	176.1	114.73	transcription_factor_C_subunit_7	high_score	PF00300	Histidine_phosphatase_superfamily_(branch_1)	5.50E-17	Allomyces_macrogynus	COG0406	Broad_specificity_phosphatase_PhoE	G	-	2.60E-18
Allomyces_macrogynus-AmacrOFgn019128_Allomyces-macrogynus	0.061	97	-	-	-	-	-	-	-	-	-	Allomyces_macrogynus	-	-	-	-	-
Allomyces_macrogynus-AmacrOFgn019129_Allomyces-macrogynus	0.058	273	K02998	6.00E-114	387.9	210.97	small_subunit_ribosomal_protein_SAe	high_score	PF00318	Ribosomal_protein_S2	4.20E-28	Allomyces_macrogynus	COG0052	Ribosomal_protein_S2	J	Ribosome_30S_subunit	6.30E-37
Allomyces_macrogynus-AmacrOFgn019130_Allomyces-macrogynus	0.077	770	K00720	1.50E-107	367.7	120.33	ceramide_glucosyltransferase_[EC:2.4.1.80]	high_score	PF13506	Glycosyl_transferase_family_21	6.40E-32	Allomyces_macrogynus	COG1215	Glycosyltransferase,_catalytic_subunit_of_cellulose_synthase_and_poly-beta-1,6-N-acetylglucosamine_synthase	N	-	9.80E-11
Allomyces_macrogynus-AmacrOFgn019131_Allomyces-macrogynus	0.061	228	K09699	3.50E-84	290.9	460.47	2-oxoisovalerate_dehydrogenase_E2_component_(dihydrolipoyl_transacylase)_[EC:2.3.1.168]	-	PF00198	2-oxoacid_dehydrogenases_acyltransferase_(catalytic_domain)	9.90E-65	Allomyces_macrogynus	COG0508	Pyruvate/2-oxoglutarate_dehydrogenase_complex,_dihydrolipoamide_acyltransferase_(E2)_component	C	Pyruvate_oxidation	2.00E-44
Allomyces_macrogynus-AmacrOFgn019132_Allomyces-macrogynus	0.054	91	-	-	-	-	-	-	-	-	-	Allomyces_macrogynus	-	-	-	-	-
Allomyces_macrogynus-AmacrOFgn019133_Allomyces-macrogynus	0.056	303	K22074	4.60E-76	263	84.67	NFU1_iron-sulfur_cluster_scaffold_homolog,_mitochondrial	high_score	PF01106	NifU-like_domain	2.20E-23	Allomyces_macrogynus	-	-	-	-	-
Allomyces_macrogynus-AmacrOFgn019134_Allomyces-macrogynus	0.103	414	K14209	9.60E-88	302.8	236.57	solute_carrier_family_36_(proton-coupled_amino_acid_transporter)	high_score	PF01490	Transmembrane_amino_acid_transporter_protein	4.80E-67	Allomyces_macrogynus	-	-	-	-	-
Allomyces_macrogynus-AmacrOFgn019135_Allomyces-macrogynus	0.074	768	-	-	-	-	-	-	-	-	-	Allomyces_macrogynus	-	-	-	-	-
Allomyces_macrogynus-AmacrOFgn019136_Allomyces-macrogynus	0.2	100	-	-	-	-	-	-	-	-	-	Allomyces_macrogynus	-	-	-	-	-
Allomyces_macrogynus-AmacrOFgn019137_Allomyces-macrogynus	0.06	774	K11870	5.70E-105	359.7	273.27	ubiquitin_carboxyl-terminal_hydrolase_1_[EC:3.4.19.12]	high_score	PF00443	Ubiquitin_carboxyl-terminal_hydrolase	1.10E-33	Allomyces_macrogynus	COG5533	Ubiquitin_C-terminal_hydrolase	O	-	4.90E-13
Allomyces_macrogynus-AmacrOFgn019138_Allomyces-macrogynus	0.105	246	K07118	6.90E-10	47.2	112.47	uncharacterized_protein	-	PF13460	NAD(P)H-binding_	1.20E-19	Allomyces_macrogynus	COG2910	Putative_NADH-flavin_reductase	R	-	1.30E-18
Allomyces_macrogynus-AmacrOFgn019139_Allomyces-macrogynus	0.057	1090	K13448	3.40E-22	87.1	130.43	calcium-binding_protein_CML	-	PF13499	EF-hand_domain_pair	8.10E-19	Allomyces_macrogynus	COG5126	Ca2+-binding_protein,_EF-hand_superfamily	T	-	1.00E-21
Allomyces_macrogynus-AmacrOFgn019140_Allomyces-macrogynus	0.114	131	-	-	-	-	-	-	-	-	-	Allomyces_macrogynus	-	-	-	-	-
Allomyces_macrogynus-AmacrOFgn019141_Allomyces-macrogynus	0	137	-	-	-	-	-	-	-	-	-	Allomyces_macrogynus	-	-	-	-	-
Allomyces_macrogynus-AmacrOFgn019142_Allomyces-macrogynus	0.083	1201	K03549	2.90E-131	447	51.5	KUP_system_potassium_uptake_protein	high_score	PF02705	K+_potassium_transporter	4.40E-131	Allomyces_macrogynus	COG3158	K+_uptake_protein_Kup	P	-	4.40E-136
Allomyces_macrogynus-AmacrOFgn019143_Allomyces-macrogynus	0.08	75	-	-	-	-	-	-	-	-	-	Allomyces_macrogynus	-	-	-	-	-
Allomyces_macrogynus-AmacrOFgn019144_Allomyces-macrogynus	0.312	80	-	-	-	-	-	-	-	-	-	Allomyces_macrogynus	-	-	-	-	-
Allomyces_macrogynus-AmacrOFgn019145_Allomyces-macrogynus	0.054	351	-	-	-	-	-	-	-	-	-	Allomyces_macrogynus	COG4123	tRNA1(Val)_A37_N6-methylase_TrmN6	J	tRNA_modification	1.20E-06
Allomyces_macrogynus-AmacrOFgn019146_Allomyces-macrogynus	0.109	410	K01732	1.70E-120	410.5	198.73	pectin_lyase_[EC:4.2.2.10]	high_score	-	-	-	Allomyces_macrogynus	COG3866	Pectate_lyase	G	-	5.50E-48
Allomyces_macrogynus-AmacrOFgn019147_Allomyces-macrogynus	0.062	1156	K09241	1.70E-17	71	382.13	transcriptional_regulatory_protein_GAL4	-	PF04082	Fungal_specific_transcription_factor_domain_	9.60E-11	Allomyces_macrogynus	-	-	-	-	-
Allomyces_macrogynus-AmacrOFgn019148_Allomyces-macrogynus	0.047	1067	-	-	-	-	-	-	-	-	-	Allomyces_macrogynus	-	-	-	-	-
Allomyces_macrogynus-AmacrOFgn019149_Allomyces-macrogynus	0.068	510	K05605	2.00E-117	400.2	392.07	3-hydroxyisobutyryl-CoA_hydrolase_[EC:3.1.2.4]	high_score	PF16113	Enoyl-CoA_hydratase/isomerase	3.50E-120	Allomyces_macrogynus	COG1024	Enoyl-CoA_hydratase/carnithine_racemase	I	Fatty_acid_biosynthesis	1.00E-34
Allomyces_macrogynus-AmacrOFgn019150_Allomyces-macrogynus	0.053	113	K03966	2.80E-11	51.4	36.9	NADH_dehydrogenase_(ubiquinone)_1_beta_subcomplex_subunit_10	high_score	-	-	-	Allomyces_macrogynus	-	-	-	-	-
Allomyces_macrogynus-AmacrOFgn019151_Allomyces-macrogynus	0.073	410	K19267	3.80E-13	57.4	185.87	NAD(P)H_dehydrogenase_(quinone)_[EC:1.6.5.2]	-	-	-	-	Allomyces_macrogynus	-	-	-	-	-
Allomyces_macrogynus-AmacrOFgn019152_Allomyces-macrogynus	0.098	112	-	-	-	-	-	-	-	-	-	Allomyces_macrogynus	-	-	-	-	-
Allomyces_macrogynus-AmacrOFgn019153_Allomyces-macrogynus	0.035	780	K19347	2.50E-40	146.8	227.3	SUN_domain-containing_protein_1/2	-	PF07738	Sad1_/_UNC-like_C-terminal_	1.70E-16	Allomyces_macrogynus	-	-	-	-	-
Allomyces_macrogynus-AmacrOFgn019154_Allomyces-macrogynus	0.09	550	K09495	5.90E-281	940.3	594.2	T-complex_protein_1_subunit_gamma	high_score	PF00118	TCP-1/cpn60_chaperonin_family	5.30E-161	Allomyces_macrogynus	COG0459	Chaperonin_GroEL_(HSP60_family)	O	-	1.10E-97
Allomyces_macrogynus-AmacrOFgn019155_Allomyces-macrogynus	0.077	2050	K17544	5.10E-123	419.9	158.8	TBC_domain-containing_protein_kinase-like_protein	high_score	PF00566	Rab-GTPase-TBC_domain	1.60E-20	Allomyces_macrogynus	COG0683	ABC-type_branched-chain_amino_acid_transport_system,_periplasmic_component	E	-	1.40E-07
Allomyces_macrogynus-AmacrOFgn019156_Allomyces-macrogynus	0.075	278	K00915	1.70E-34	127.5	218.73	inositol-polyphosphate_multikinase_[EC:2.7.1.140_2.7.1.151]	-	PF03770	Inositol_polyphosphate_kinase_	3.50E-27	Allomyces_macrogynus	-	-	-	-	-
Allomyces_macrogynus-AmacrOFgn019157_Allomyces-macrogynus	0.072	983	K11527	9.30E-118	402.3	643.77	two-component_system,_sensor_histidine_kinase_and_response_regulator_[EC:2.7.13.3]	-	PF02518	Histidine_kinase-,_DNA_gyrase_B-,_and_HSP90-like_ATPase	1.90E-20	Allomyces_macrogynus	COG2198	HPt_(histidine-containing_phosphotransfer)_domain	T	-	1.90E-117
Allomyces_macrogynus-AmacrOFgn019158_Allomyces-macrogynus	0.079	390	-	-	-	-	-	-	PF07052	Hepatocellular_carcinoma-associated_antigen_59	1.60E-16	Allomyces_macrogynus	-	-	-	-	-
Allomyces_macrogynus-AmacrOFgn019159_Allomyces-macrogynus	0.106	367	K15117	6.30E-105	358.3	294	solute_carrier_family_25,_member_34/35	high_score	PF00153	Mitochondrial_carrier_protein	3.50E-54	Allomyces_macrogynus	-	-	-	-	-
Allomyces_macrogynus-AmacrOFgn019160_Allomyces-macrogynus	0.071	946	K08735	7.80E-273	915.7	558.03	DNA_mismatch_repair_protein_MSH2	high_score	PF00488	MutS_domain_V	1.20E-68	Allomyces_macrogynus	COG0249	DNA_mismatch_repair_ATPase_MutS	L	-	2.20E-124
Allomyces_macrogynus-AmacrOFgn019161_Allomyces-macrogynus	0.066	317	-	-	-	-	-	-	-	-	-	Allomyces_macrogynus	-	-	-	-	-
Allomyces_macrogynus-AmacrOFgn019162_Allomyces-macrogynus	0.062	208	K08844	1.40E-06	33.7	1187.87	leucine-rich_repeat_kinase_2_[EC:2.7.11.1]	-	-	-	-	Allomyces_macrogynus	-	-	-	-	-
Allomyces_macrogynus-AmacrOFgn019163_Allomyces-macrogynus	0.068	1160	K08656	7.30E-130	442.4	1190.5	dipeptidyl-peptidase_9_[EC:3.4.14.5]	-	PF00326	Prolyl_oligopeptidase_family	5.70E-37	Allomyces_macrogynus	COG1506	Dipeptidyl_aminopeptidase/acylaminoacyl_peptidase	E	-	1.10E-26
Allomyces_macrogynus-AmacrOFgn019164_Allomyces-macrogynus	0.049	362	K18726	1.10E-72	253.2	224.73	FAS-associated_factor_2	high_score	-	-	-	Allomyces_macrogynus	-	-	-	-	-
Allomyces_macrogynus-AmacrOFgn019165_Allomyces-macrogynus	0.084	107	-	-	-	-	-	-	-	-	-	Allomyces_macrogynus	-	-	-	-	-
Allomyces_macrogynus-AmacrOFgn019166_Allomyces-macrogynus	0.087	387	K03307	6.60E-16	66.2	290.5	solute:Na+_symporter,_SSS_family	-	-	-	-	Allomyces_macrogynus	COG0591	Na+/proline_symporter	E	-	5.00E-13
Allomyces_macrogynus-AmacrOFgn019167_Allomyces-macrogynus	0.064	464	K03504	5.60E-52	185.7	57.77	DNA_polymerase_delta_subunit_3	high_score	PF09507	DNA_polymerase_subunit_Cdc27	2.30E-33	Allomyces_macrogynus	-	-	-	-	-
Allomyces_macrogynus-AmacrOFgn019168_Allomyces-macrogynus	0.068	393	K03504	9.80E-31	115.7	57.77	DNA_polymerase_delta_subunit_3	high_score	PF09507	DNA_polymerase_subunit_Cdc27	2.80E-14	Allomyces_macrogynus	-	-	-	-	-
Allomyces_macrogynus-AmacrOFgn019169_Allomyces-macrogynus	0.057	175	K10253	2.30E-38	138.6	54.6	DOPA_4,5-dioxygenase_[EC:1.14.99.-]	high_score	PF08883	Dopa_4,5-dioxygenase_family	2.70E-32	Allomyces_macrogynus	COG3805	Aromatic_ring-cleaving_dioxygenase	Q	-	7.00E-30
Allomyces_macrogynus-AmacrOFgn019170_Allomyces-macrogynus	0.067	134	K11827	1.20E-51	182.4	196.63	AP-2_complex_subunit_sigma-1	-	PF01217	Clathrin_adaptor_complex_small_chain	1.50E-37	Allomyces_macrogynus	-	-	-	-	-
Allomyces_macrogynus-AmacrOFgn019171_Allomyces-macrogynus	0.055	145	K11827	1.10E-65	227.8	196.63	AP-2_complex_subunit_sigma-1	high_score	PF01217	Clathrin_adaptor_complex_small_chain	1.80E-49	Allomyces_macrogynus	-	-	-	-	-
Allomyces_macrogynus-AmacrOFgn019172_Allomyces-macrogynus	0.036	164	-	-	-	-	-	-	-	-	-	Allomyces_macrogynus	-	-	-	-	-
Allomyces_macrogynus-AmacrOFgn019173_Allomyces-macrogynus	0.063	506	K21440	2.50E-12	54.5	398.67	ankyrin_repeat_domain-containing_protein_50	-	-	-	-	Allomyces_macrogynus	COG0666	Ankyrin_repeat	T	-	2.30E-07
Allomyces_macrogynus-AmacrOFgn019174_Allomyces-macrogynus	0.044	803	-	-	-	-	-	-	-	-	-	Allomyces_macrogynus	-	-	-	-	-
Allomyces_macrogynus-AmacrOFgn019175_Allomyces-macrogynus	0.094	127	K17816	1.10E-25	97.9	195.63	8-oxo-dGTP_diphosphatase_/_2-hydroxy-dATP_diphosphatase_[EC:3.6.1.55_3.6.1.56]	-	-	-	-	Allomyces_macrogynus	-	-	-	-	-
Allomyces_macrogynus-AmacrOFgn019176_Allomyces-macrogynus	0.059	946	-	-	-	-	-	-	-	-	-	Allomyces_macrogynus	COG0628	Predicted_PurR-regulated_permease_PerM	R	-	5.50E-12
Allomyces_macrogynus-AmacrOFgn019177_Allomyces-macrogynus	0.008	113	-	-	-	-	-	-	-	-	-	Allomyces_macrogynus	-	-	-	-	-
Allomyces_macrogynus-AmacrOFgn019178_Allomyces-macrogynus	0.073	285	K00329	5.50E-18	73.2	271.4	NADH_dehydrogenase_[EC:7.1.1.2]	-	-	-	-	Allomyces_macrogynus	COG0702	Uncharacterized_conserved_protein_YbjT,_contains_NAD(P)-binding_and_DUF2867_domains	R	-	4.60E-17
Allomyces_macrogynus-AmacrOFgn019179_Allomyces-macrogynus	0.078	929	K15451	2.90E-06	34.2	354.9	tRNA_wybutosine-synthesizing_protein_4_[EC:2.1.1.290_2.3.1.231]	-	-	-	-	Allomyces_macrogynus	-	-	-	-	-
Allomyces_macrogynus-AmacrOFgn019180_Allomyces-macrogynus	0.063	269	-	-	-	-	-	-	-	-	-	Allomyces_macrogynus	-	-	-	-	-
Allomyces_macrogynus-AmacrOFgn019181_Allomyces-macrogynus	0.073	506	-	-	-	-	-	-	-	-	-	Allomyces_macrogynus	COG2267	Lysophospholipase,_alpha-beta_hydrolase_superfamily	I	-	1.80E-07
Allomyces_macrogynus-AmacrOFgn019182_Allomyces-macrogynus	0.055	631	-	-	-	-	-	-	-	-	-	Allomyces_macrogynus	-	-	-	-	-
Allomyces_macrogynus-AmacrOFgn019183_Allomyces-macrogynus	0.057	242	-	-	-	-	-	-	-	-	-	Allomyces_macrogynus	-	-	-	-	-
Allomyces_macrogynus-AmacrOFgn019184_Allomyces-macrogynus	0.084	345	K11153	6.50E-74	256.2	351.37	retinol_dehydrogenase_12_[EC:1.1.1.300]	-	PF00106	short_chain_dehydrogenase	1.00E-23	Allomyces_macrogynus	COG5748	Light-dependent_NADPH-protochlorophyllide_oxidoreductase	H	-	2.70E-48
Allomyces_macrogynus-AmacrOFgn019185_Allomyces-macrogynus	0.049	486	K13730	6.10E-10	46.1	205.43	internalin_A	-	-	-	-	Allomyces_macrogynus	-	-	-	-	-
Allomyces_macrogynus-AmacrOFgn019186_Allomyces-macrogynus	0.126	1293	-	-	-	-	-	-	-	-	-	Allomyces_macrogynus	-	-	-	-	-
Allomyces_macrogynus-AmacrOFgn019187_Allomyces-macrogynus	0.05	256	K08497	9.90E-31	114.9	67.07	protein_transport_protein_SEC20	high_score	PF03908	Sec20	1.10E-18	Allomyces_macrogynus	-	-	-	-	-
Allomyces_macrogynus-AmacrOFgn019188_Allomyces-macrogynus	0.099	352	K06125	3.90E-127	431.7	413.77	4-hydroxybenzoate_polyprenyltransferase_[EC:2.5.1.39]	high_score	PF01040	UbiA_prenyltransferase_family	4.00E-48	Allomyces_macrogynus	COG0382	4-hydroxybenzoate_polyprenyltransferase	H	Ubiquinone_biosynthesis	1.90E-42
Allomyces_macrogynus-AmacrOFgn019189_Allomyces-macrogynus	0.049	346	K04441	7.10E-142	480.6	450.73	p38_MAP_kinase_[EC:2.7.11.24]	high_score	PF00069	Protein_kinase_domain	6.00E-59	Allomyces_macrogynus	COG3899	Predicted_ATPase	R	-	8.80E-20
Allomyces_macrogynus-AmacrOFgn019190_Allomyces-macrogynus	0.076	248	K21440	3.10E-08	41	398.67	ankyrin_repeat_domain-containing_protein_50	-	-	-	-	Allomyces_macrogynus	COG0666	Ankyrin_repeat	T	-	2.30E-06
Allomyces_macrogynus-AmacrOFgn019191_Allomyces-macrogynus	0.13	176	K03956	3.20E-11	51	59.27	NADH_dehydrogenase_(ubiquinone)_1_alpha_subcomplex_subunit_11	-	-	-	-	Allomyces_macrogynus	-	-	-	-	-
Allomyces_macrogynus-AmacrOFgn019192_Allomyces-macrogynus	0.068	161	-	-	-	-	-	-	-	-	-	Allomyces_macrogynus	-	-	-	-	-
Allomyces_macrogynus-AmacrOFgn019193_Allomyces-macrogynus	0.039	304	-	-	-	-	-	-	-	-	-	Allomyces_macrogynus	-	-	-	-	-
Allomyces_macrogynus-AmacrOFgn019194_Allomyces-macrogynus	0.05	260	-	-	-	-	-	-	-	-	-	Allomyces_macrogynus	-	-	-	-	-
Allomyces_macrogynus-AmacrOFgn019195_Allomyces-macrogynus	0.099	312	K01054	1.40E-54	193	282.8	acylglycerol_lipase_[EC:3.1.1.23]	-	PF12146	Serine_aminopeptidase,_S33	2.80E-54	Allomyces_macrogynus	COG2267	Lysophospholipase,_alpha-beta_hydrolase_superfamily	I	-	2.80E-25
Allomyces_macrogynus-AmacrOFgn019196_Allomyces-macrogynus	0.084	654	K21545	9.40E-27	103	145.1	C2H2_transcription_facotor	-	-	-	-	Allomyces_macrogynus	-	-	-	-	-
Allomyces_macrogynus-AmacrOFgn019197_Allomyces-macrogynus	0.083	560	K03130	2.10E-77	269.2	228.3	transcription_initiation_factor_TFIID_subunit_5	high_score	PF00400	WD_domain,_G-beta_repeat	2.70E-38	Allomyces_macrogynus	COG4946	Uncharacterized_N-terminal_domain_of_tricorn_protease,_contains_WD40_repeats	S	-	2.20E-32
Allomyces_macrogynus-AmacrOFgn019198_Allomyces-macrogynus	0.085	701	K03130	1.10E-76	266.8	228.3	transcription_initiation_factor_TFIID_subunit_5	high_score	PF00400	WD_domain,_G-beta_repeat	2.00E-37	Allomyces_macrogynus	COG4946	Uncharacterized_N-terminal_domain_of_tricorn_protease,_contains_WD40_repeats	S	-	4.90E-32
Allomyces_macrogynus-AmacrOFgn019199_Allomyces-macrogynus	0.065	471	K08332	1.40E-19	78.2	139.43	vacuolar_protein_8	-	PF00514	Armadillo/beta-catenin-like_repeat	7.40E-15	Allomyces_macrogynus	-	-	-	-	-
Allomyces_macrogynus-AmacrOFgn019200_Allomyces-macrogynus	0.061	633	K12666	8.70E-91	312.9	98.4	oligosaccharyltransferase_complex_subunit_alpha_(ribophorin_I)	high_score	PF04597	Ribophorin_I	5.00E-88	Allomyces_macrogynus	-	-	-	-	-
Allomyces_macrogynus-AmacrOFgn019201_Allomyces-macrogynus	0.142	91	-	-	-	-	-	-	-	-	-	Allomyces_macrogynus	-	-	-	-	-
Allomyces_macrogynus-AmacrOFgn019202_Allomyces-macrogynus	0.068	628	K10301	3.50E-16	67.1	102.7	F-box_protein_21	-	PF13369	Transglutaminase-like_superfamily	3.40E-23	Allomyces_macrogynus	COG2912	Regulator_of_sirC_expression,_contains_transglutaminase-like_and_TPR_domains	T	-	5.90E-25
Allomyces_macrogynus-AmacrOFgn019203_Allomyces-macrogynus	0.088	260	K22378	4.20E-11	50.7	113.33	E3_ubiquitin-protein_ligase_RNF181_[EC:2.3.2.27]	-	-	-	-	Allomyces_macrogynus	-	-	-	-	-
Allomyces_macrogynus-AmacrOFgn019204_Allomyces-macrogynus	0.096	176	K02868	2.60E-96	328.2	218.27	large_subunit_ribosomal_protein_L11e	high_score	PF00281	Ribosomal_protein_L5	3.30E-20	Allomyces_macrogynus	COG0094	Ribosomal_protein_L5	J	Ribosome_50S_subunit	9.40E-28
Allomyces_macrogynus-AmacrOFgn019205_Allomyces-macrogynus	0.102	166	K02868	3.90E-93	317.8	218.27	large_subunit_ribosomal_protein_L11e	high_score	PF00281	Ribosomal_protein_L5	1.10E-18	Allomyces_macrogynus	COG0094	Ribosomal_protein_L5	J	Ribosome_50S_subunit	1.10E-25
Allomyces_macrogynus-AmacrOFgn019206_Allomyces-macrogynus	0.07	1151	K12769	8.60E-43	155	187.83	meiosis-specific_transcription_factor_NDT80	-	PF05224	NDT80_/_PhoG_like_DNA-binding__family	3.40E-23	Allomyces_macrogynus	-	-	-	-	-
Allomyces_macrogynus-AmacrOFgn019207_Allomyces-macrogynus	0.086	650	-	-	-	-	-	-	PF06738	Putative_threonine/serine_exporter	3.60E-29	Allomyces_macrogynus	COG2966	Uncharacterized_membrane_protein_YjjP,_DUF1212_family	S	-	9.80E-41
Allomyces_macrogynus-AmacrOFgn019208_Allomyces-macrogynus	0.063	662	-	-	-	-	-	-	-	-	-	Allomyces_macrogynus	-	-	-	-	-
Allomyces_macrogynus-AmacrOFgn019209_Allomyces-macrogynus	0.078	229	K04551	8.80E-199	666.5	420.57	ubiquitin_B	high_score	PF00240	Ubiquitin_family	6.10E-100	Allomyces_macrogynus	COG5272	Ubiquitin	O	-	1.70E-131
Allomyces_macrogynus-AmacrOFgn019210_Allomyces-macrogynus	0.094	232	-	-	-	-	-	-	-	-	-	Allomyces_macrogynus	-	-	-	-	-
Allomyces_macrogynus-AmacrOFgn019211_Allomyces-macrogynus	0.073	315	K23151	2.10E-25	97.4	134.6	methyltransferase-like_protein_23_[EC:2.1.1.-]	-	-	-	-	Allomyces_macrogynus	COG3897	Protein_N-terminal_and_lysine_N-methylase,_NNT1/EFM7_family	O	-	3.50E-21
Allomyces_macrogynus-AmacrOFgn019212_Allomyces-macrogynus	0.065	1456	K19951	8.70E-72	250.7	347.9	TBC1_domain_family_member_8/9	-	PF00566	Rab-GTPase-TBC_domain	4.40E-25	Allomyces_macrogynus	-	-	-	-	-
Allomyces_macrogynus-AmacrOFgn019213_Allomyces-macrogynus	0.059	473	K19944	6.10E-55	194.8	260.8	TBC1_domain_family_member_10	-	PF00566	Rab-GTPase-TBC_domain	6.20E-39	Allomyces_macrogynus	-	-	-	-	-
Allomyces_macrogynus-AmacrOFgn019214_Allomyces-macrogynus	0.053	464	K11838	1.30E-51	183.8	305.33	ubiquitin_carboxyl-terminal_hydrolase_7_[EC:3.4.19.12]	-	PF12436	ICP0-binding_domain_of_Ubiquitin-specific_protease_7	2.10E-40	Allomyces_macrogynus	-	-	-	-	-
Allomyces_macrogynus-AmacrOFgn019215_Allomyces-macrogynus	0.056	195	-	-	-	-	-	-	-	-	-	Allomyces_macrogynus	-	-	-	-	-
Allomyces_macrogynus-AmacrOFgn019216_Allomyces-macrogynus	0.093	289	K07962	1.30E-54	193.7	261.27	ADP-ribosylation_factor-like_protein_13B	-	PF00025	ADP-ribosylation_factor_family	8.40E-30	Allomyces_macrogynus	COG1100	GTPase_SAR1_family_domain	R	-	1.90E-12
Allomyces_macrogynus-AmacrOFgn019217_Allomyces-macrogynus	0.093	289	K07962	1.30E-54	193.7	261.27	ADP-ribosylation_factor-like_protein_13B	-	PF00025	ADP-ribosylation_factor_family	8.40E-30	Allomyces_macrogynus	COG1100	GTPase_SAR1_family_domain	R	-	1.90E-12
Allomyces_macrogynus-AmacrOFgn019218_Allomyces-macrogynus	0.1	1321	K04950	2.50E-102	351.1	876.5	cyclic_nucleotide_gated_channel_alpha_3	-	PF00520	Ion_transport_protein	1.20E-22	Allomyces_macrogynus	COG0664	cAMP-binding_domain_of_CRP_or_a_regulatory_subunit_of_cAMP-dependent_protein_kinases	T	-	1.50E-10
Allomyces_macrogynus-AmacrOFgn019219_Allomyces-macrogynus	0.065	364	K15731	6.70E-90	308.4	252.2	carboxy-terminal_domain_RNA_polymerase_II_polypeptide_A_small_phosphatase_[EC:3.1.3.16]	high_score	PF03031	NLI_interacting_factor-like_phosphatase	1.70E-52	Allomyces_macrogynus	COG5190	TFIIF-interacting_CTD_phosphatase,_includes_NLI-interacting_factor	K	-	1.60E-21
Allomyces_macrogynus-AmacrOFgn019220_Allomyces-macrogynus	0.062	526	-	-	-	-	-	-	-	-	-	Allomyces_macrogynus	-	-	-	-	-
Allomyces_macrogynus-AmacrOFgn019221_Allomyces-macrogynus	0.047	255	-	-	-	-	-	-	-	-	-	Allomyces_macrogynus	-	-	-	-	-
Allomyces_macrogynus-AmacrOFgn019222_Allomyces-macrogynus	0.047	255	-	-	-	-	-	-	-	-	-	Allomyces_macrogynus	-	-	-	-	-
Allomyces_macrogynus-AmacrOFgn019223_Allomyces-macrogynus	0.051	254	-	-	-	-	-	-	-	-	-	Allomyces_macrogynus	-	-	-	-	-
Allomyces_macrogynus-AmacrOFgn019224_Allomyces-macrogynus	0.069	274	K09699	8.70E-61	213.9	460.47	2-oxoisovalerate_dehydrogenase_E2_component_(dihydrolipoyl_transacylase)_[EC:2.3.1.168]	-	PF00364	Biotin-requiring_enzyme	3.10E-17	Allomyces_macrogynus	COG0508	Pyruvate/2-oxoglutarate_dehydrogenase_complex,_dihydrolipoamide_acyltransferase_(E2)_component	C	Pyruvate_oxidation	2.10E-31
Allomyces_macrogynus-AmacrOFgn019225_Allomyces-macrogynus	0.097	638	K02575	2.00E-18	74.4	155.03	MFS_transporter,_NNP_family,_nitrate/nitrite_transporter	-	PF07690	Major_Facilitator_Superfamily	6.40E-23	Allomyces_macrogynus	COG2223	Nitrate/nitrite_transporter_NarK	P	-	1.10E-30
Allomyces_macrogynus-AmacrOFgn019226_Allomyces-macrogynus	0.101	267	-	-	-	-	-	-	-	-	-	Allomyces_macrogynus	-	-	-	-	-
Allomyces_macrogynus-AmacrOFgn019227_Allomyces-macrogynus	0.071	183	-	-	-	-	-	-	-	-	-	Allomyces_macrogynus	-	-	-	-	-
Allomyces_macrogynus-AmacrOFgn019228_Allomyces-macrogynus	0.029	68	-	-	-	-	-	-	-	-	-	Allomyces_macrogynus	-	-	-	-	-
Allomyces_macrogynus-AmacrOFgn019229_Allomyces-macrogynus	0.082	378	K17991	1.40E-72	251.6	73.27	peroxygenase_[EC:1.11.2.3]	high_score	PF05042	Caleosin_related_protein	2.30E-65	Allomyces_macrogynus	-	-	-	-	-
Allomyces_macrogynus-AmacrOFgn019230_Allomyces-macrogynus	0.073	1232	K11541	0	1643.6	3453.6	carbamoyl-phosphate_synthase_/_aspartate_carbamoyltransferase_[EC:6.3.5.5_2.1.3.2]	-	PF02786	Carbamoyl-phosphate_synthase_L_chain,_ATP_binding_domain	2.50E-111	Allomyces_macrogynus	COG0137	Argininosuccinate_synthase	E	Arginine_biosynthesis	1.70E-262
Allomyces_macrogynus-AmacrOFgn019231_Allomyces-macrogynus	0.039	226	-	-	-	-	-	-	-	-	-	Allomyces_macrogynus	-	-	-	-	-
Allomyces_macrogynus-AmacrOFgn019232_Allomyces-macrogynus	0.084	238	K02732	1.00E-94	324.2	157.23	20S_proteasome_subunit_beta_6_[EC:3.4.25.1]	high_score	PF00227	Proteasome_subunit	1.10E-36	Allomyces_macrogynus	COG0638	20S_proteasome,_alpha_and_beta_subunits	O	-	1.30E-32
Allomyces_macrogynus-AmacrOFgn019233_Allomyces-macrogynus	0.067	2395	K03128	8.20E-148	502.1	311.43	transcription_initiation_factor_TFIID_subunit_2	high_score	PF00439	Bromodomain	9.00E-98	Allomyces_macrogynus	COG0308	Aminopeptidase_N,_contains_DUF3458_domain	E	-	5.00E-26
Allomyces_macrogynus-AmacrOFgn019234_Allomyces-macrogynus	0.066	360	K08339	1.50E-41	150.5	60.6	autophagy-related_protein_5	high_score	PF04106	Autophagy_protein_Apg5_	7.40E-33	Allomyces_macrogynus	-	-	-	-	-
Allomyces_macrogynus-AmacrOFgn019235_Allomyces-macrogynus	0.087	240	K08327	4.90E-16	66.2	315.5	phosducin	-	PF02114	Phosducin	1.60E-13	Allomyces_macrogynus	-	-	-	-	-
Allomyces_macrogynus-AmacrOFgn019236_Allomyces-macrogynus	0.084	509	-	-	-	-	-	-	-	-	-	Allomyces_macrogynus	-	-	-	-	-
Allomyces_macrogynus-AmacrOFgn019237_Allomyces-macrogynus	0.045	348	K03247	2.30E-72	251.9	91.83	translation_initiation_factor_3_subunit_H	high_score	-	-	-	Allomyces_macrogynus	-	-	-	-	-
Allomyces_macrogynus-AmacrOFgn019238_Allomyces-macrogynus	0.071	323	K16938	1.30E-119	407.5	424.03	septin_3/9/12	-	PF00735	Septin	3.00E-95	Allomyces_macrogynus	COG1159	GTPase_Era,_involved_in_16S_rRNA_processing	J	-	1.90E-12
Allomyces_macrogynus-AmacrOFgn019239_Allomyces-macrogynus	0.063	1061	K12396	3.80E-177	599	315.8	AP-3_complex_subunit_delta	high_score	PF01602	Adaptin_N_terminal_region	1.50E-71	Allomyces_macrogynus	-	-	-	-	-
Allomyces_macrogynus-AmacrOFgn019240_Allomyces-macrogynus	0.088	1171	K04615	2.20E-19	77	269.2	gamma-aminobutyric_acid_type_B_receptor	-	-	-	-	Allomyces_macrogynus	-	-	-	-	-
Allomyces_macrogynus-AmacrOFgn019241_Allomyces-macrogynus	0.036	472	-	-	-	-	-	-	-	-	-	Allomyces_macrogynus	-	-	-	-	-
Allomyces_macrogynus-AmacrOFgn019242_Allomyces-macrogynus	0.059	521	-	-	-	-	-	-	-	-	-	Allomyces_macrogynus	-	-	-	-	-
Allomyces_macrogynus-AmacrOFgn019243_Allomyces-macrogynus	0.099	423	K15270	2.50E-41	149.6	157.77	S-adenosylmethionine_uptake_transporter	-	PF00892	EamA-like_transporter_family	1.40E-22	Allomyces_macrogynus	COG0697	Permease_of_the_drug/metabolite_transporter_(DMT)_superfamily	GER	-	1.60E-24
Allomyces_macrogynus-AmacrOFgn019244_Allomyces-macrogynus	0.064	201	K06149	1.50E-09	46.3	121.73	universal_stress_protein_A	-	PF00582	Universal_stress_protein_family	4.80E-17	Allomyces_macrogynus	COG0589	Nucleotide-binding_universal_stress_protein,__UspA_family	T	-	4.30E-15
Allomyces_macrogynus-AmacrOFgn019245_Allomyces-macrogynus	0.069	831	K13293	1.00E-54	194.5	421.43	cAMP-specific_phosphodiesterase_4_[EC:3.1.4.53]	-	PF00233	3'5'-cyclic_nucleotide_phosphodiesterase	4.40E-47	Allomyces_macrogynus	-	-	-	-	-
Allomyces_macrogynus-AmacrOFgn019246_Allomyces-macrogynus	0.1	129	K02927	7.00E-79	269.7	178.03	large_subunit_ribosomal_protein_L40e	high_score	PF00240	Ubiquitin_family	1.10E-31	Allomyces_macrogynus	COG5272	Ubiquitin	O	-	1.40E-43
Allomyces_macrogynus-AmacrOFgn019247_Allomyces-macrogynus	0.066	1020	K17710	4.50E-20	79.7	325.87	pentatricopeptide_repeat_domain-containing_protein_1	-	-	-	-	Allomyces_macrogynus	-	-	-	-	-
Allomyces_macrogynus-AmacrOFgn019248_Allomyces-macrogynus	0.073	493	K08818	8.00E-136	461.2	494.77	cell_division_cycle_2-like_[EC:2.7.11.22]	-	PF00069	Protein_kinase_domain	1.00E-57	Allomyces_macrogynus	COG5752	Signaling_protein_combining_a_Ser/Thr_protein_kinase_domain_and_the_GUN4/Ycf53_porphyrin-binding_domain	T	-	3.70E-15
Allomyces_macrogynus-AmacrOFgn019249_Allomyces-macrogynus	0.09	198	-	-	-	-	-	-	-	-	-	Allomyces_macrogynus	-	-	-	-	-
Allomyces_macrogynus-AmacrOFgn019250_Allomyces-macrogynus	0.066	195	-	-	-	-	-	-	PF06127	Protein_of_unknown_function_(DUF962)	5.40E-20	Allomyces_macrogynus	COG4539	2-hydroxy_fatty_acid_dioxygenase_MPO1_(alpha-oxidation_of_fatty_acids)	I	-	7.00E-25
Allomyces_macrogynus-AmacrOFgn019251_Allomyces-macrogynus	0.074	562	-	-	-	-	-	-	-	-	-	Allomyces_macrogynus	-	-	-	-	-
Allomyces_macrogynus-AmacrOFgn019252_Allomyces-macrogynus	0.046	490	-	-	-	-	-	-	-	-	-	Allomyces_macrogynus	-	-	-	-	-
Allomyces_macrogynus-AmacrOFgn019253_Allomyces-macrogynus	0.06	282	K19484	7.10E-06	33.6	516.53	zinc_finger_protein_PLAG1	-	-	-	-	Allomyces_macrogynus	-	-	-	-	-
Allomyces_macrogynus-AmacrOFgn019254_Allomyces-macrogynus	0.07	156	-	-	-	-	-	-	-	-	-	Allomyces_macrogynus	-	-	-	-	-
Allomyces_macrogynus-AmacrOFgn019255_Allomyces-macrogynus	0.061	455	K00844	5.20E-43	155.2	63.67	hexokinase_[EC:2.7.1.1]	high_score	PF03727	Hexokinase	5.70E-31	Allomyces_macrogynus	COG5026	Hexokinase	G	Glycolysis	4.10E-15
Allomyces_macrogynus-AmacrOFgn019256_Allomyces-macrogynus	0.094	253	K02726	3.60E-109	371.6	257	20S_proteasome_subunit_alpha_2_[EC:3.4.25.1]	high_score	PF00227	Proteasome_subunit	9.10E-55	Allomyces_macrogynus	COG0638	20S_proteasome,_alpha_and_beta_subunits	O	-	2.80E-46
Allomyces_macrogynus-AmacrOFgn019257_Allomyces-macrogynus	0.08	1294	K12385	5.10E-274	920.1	1331.27	Niemann-Pick_C1_protein	-	PF16414	Niemann-Pick_C1_N_terminus	9.10E-69	Allomyces_macrogynus	COG1033	Predicted_exporter_protein,_RND_superfamily	R	-	6.10E-46
Allomyces_macrogynus-AmacrOFgn019258_Allomyces-macrogynus	0.078	1060	K00164	0	1359.5	1024.57	2-oxoglutarate_dehydrogenase_E1_component_[EC:1.2.4.2]	high_score	PF00676	Dehydrogenase_E1_component	1.70E-66	Allomyces_macrogynus	COG0567	2-oxoglutarate_dehydrogenase_complex,_dehydrogenase_(E1)_component,_and_related_enzymes	C	TCA_cycle	0
Allomyces_macrogynus-AmacrOFgn019259_Allomyces-macrogynus	0.054	739	K05702	1.50E-22	87.2	227.87	afadin	-	PF01843	DIL_domain	8.60E-21	Allomyces_macrogynus	-	-	-	-	-
Allomyces_macrogynus-AmacrOFgn019260_Allomyces-macrogynus	0.078	269	-	-	-	-	-	-	-	-	-	Allomyces_macrogynus	-	-	-	-	-
Allomyces_macrogynus-AmacrOFgn019261_Allomyces-macrogynus	0.08	322	K04563	3.30E-133	451.2	506.47	cyclin-dependent_kinase_[EC:2.7.11.22]	-	PF00069	Protein_kinase_domain	1.50E-74	Allomyces_macrogynus	COG5752	Signaling_protein_combining_a_Ser/Thr_protein_kinase_domain_and_the_GUN4/Ycf53_porphyrin-binding_domain	T	-	1.30E-19
Allomyces_macrogynus-AmacrOFgn019262_Allomyces-macrogynus	0.077	608	-	-	-	-	-	-	-	-	-	Allomyces_macrogynus	-	-	-	-	-
Allomyces_macrogynus-AmacrOFgn019263_Allomyces-macrogynus	0.037	449	K17800	1.90E-20	81	54.4	LETM1_and_EF-hand_domain-containing_protein_1,_mitochondrial	high_score	PF07766	LETM1-like_protein	2.50E-22	Allomyces_macrogynus	-	-	-	-	-
Allomyces_macrogynus-AmacrOFgn019264_Allomyces-macrogynus	0.086	322	K01537	1.40E-61	216.6	860.13	P-type_Ca2+_transporter_type_2C_[EC:7.2.2.10]	-	PF00689	Cation_transporting_ATPase,_C-terminus	3.80E-35	Allomyces_macrogynus	COG0474	Magnesium-transporting_ATPase_(P-type)	P	-	1.50E-73
Allomyces_macrogynus-AmacrOFgn019265_Allomyces-macrogynus	0.098	596	K00764	1.10E-168	569.6	151.17	amidophosphoribosyltransferase_[EC:2.4.2.14]	high_score	PF13522	Glutamine_amidotransferase_domain	4.90E-13	Allomyces_macrogynus	COG0034	Glutamine_phosphoribosylpyrophosphate_amidotransferase	F	Purine_biosynthesis	3.10E-149
Allomyces_macrogynus-AmacrOFgn019266_Allomyces-macrogynus	0.026	76	-	-	-	-	-	-	-	-	-	Allomyces_macrogynus	-	-	-	-	-
Allomyces_macrogynus-AmacrOFgn019267_Allomyces-macrogynus	0.027	73	-	-	-	-	-	-	-	-	-	Allomyces_macrogynus	-	-	-	-	-
Allomyces_macrogynus-AmacrOFgn019268_Allomyces-macrogynus	0.06	725	K15732	5.70E-146	495.5	192.47	RNA_polymerase_II_subunit_A_C-terminal_domain_phosphatase_[EC:3.1.3.16]	high_score	PF03031	NLI_interacting_factor-like_phosphatase	3.60E-24	Allomyces_macrogynus	COG5190	TFIIF-interacting_CTD_phosphatase,_includes_NLI-interacting_factor	K	-	7.30E-07
Allomyces_macrogynus-AmacrOFgn019269_Allomyces-macrogynus	0.071	503	K00507	1.30E-106	364.2	47.6	stearoyl-CoA_desaturase_(Delta-9_desaturase)_[EC:1.14.19.1]	high_score	PF00487	Fatty_acid_desaturase	1.70E-11	Allomyces_macrogynus	COG1398	Fatty-acid_desaturase	I	-	2.10E-76
Allomyces_macrogynus-AmacrOFgn019270_Allomyces-macrogynus	0.037	584	-	-	-	-	-	-	-	-	-	Allomyces_macrogynus	-	-	-	-	-
Allomyces_macrogynus-AmacrOFgn019271_Allomyces-macrogynus	0.08	446	-	-	-	-	-	-	-	-	-	Allomyces_macrogynus	-	-	-	-	-
Allomyces_macrogynus-AmacrOFgn019272_Allomyces-macrogynus	0.072	790	K13939	4.10E-230	773.8	640.77	dihydroneopterin_aldolase_/_2-amino-4-hydroxy-6-hydroxymethyldihydropteridine_diphosphokinase_/_dihydropteroate_synthase_[EC:4.1.2.25_2.7.6.3_2.5.1.15]	high_score	PF00809	Pterin_binding_enzyme	1.60E-80	Allomyces_macrogynus	COG0294	Dihydropteroate_synthase	H	Folate_biosynthesis	5.30E-96
Allomyces_macrogynus-AmacrOFgn019273_Allomyces-macrogynus	0.049	325	-	-	-	-	-	-	PF05705	Eukaryotic_protein_of_unknown_function_(DUF829)	3.00E-24	Allomyces_macrogynus	-	-	-	-	-
Allomyces_macrogynus-AmacrOFgn019274_Allomyces-macrogynus	0.065	322	-	-	-	-	-	-	PF10153	rRNA-processing_protein_Efg1	6.50E-20	Allomyces_macrogynus	-	-	-	-	-
Allomyces_macrogynus-AmacrOFgn019275_Allomyces-macrogynus	0.057	543	K16475	5.70E-19	75.6	163.07	leucine-rich_repeat_and_coiled-coil_domain-containing_protein_1	-	-	-	-	Allomyces_macrogynus	COG1100	GTPase_SAR1_family_domain	R	-	4.50E-07
Allomyces_macrogynus-AmacrOFgn019276_Allomyces-macrogynus	0.056	962	-	-	-	-	-	-	-	-	-	Allomyces_macrogynus	-	-	-	-	-
Allomyces_macrogynus-AmacrOFgn019277_Allomyces-macrogynus	0.07	2285	K21864	6.10E-267	897.2	1211.17	voltage-dependent_calcium_channel	-	PF00520	Ion_transport_protein	1.10E-131	Allomyces_macrogynus	-	-	-	-	-
Allomyces_macrogynus-AmacrOFgn019278_Allomyces-macrogynus	0.052	802	K13172	2.70E-15	64	91.1	serine/arginine_repetitive_matrix_protein_2	-	-	-	-	Allomyces_macrogynus	-	-	-	-	-
Allomyces_macrogynus-AmacrOFgn019279_Allomyces-macrogynus	0.061	2186	K21864	3.10E-262	881.6	1211.17	voltage-dependent_calcium_channel	-	PF00520	Ion_transport_protein	9.50E-111	Allomyces_macrogynus	-	-	-	-	-
Allomyces_macrogynus-AmacrOFgn019280_Allomyces-macrogynus	0.066	423	K06220	9.30E-25	95.7	435.4	WAS_protein_family	-	-	-	-	Allomyces_macrogynus	-	-	-	-	-
Allomyces_macrogynus-AmacrOFgn019281_Allomyces-macrogynus	0.094	264	K19372	1.40E-63	222.6	195.2	DnaJ_homolog_subfamily_C_member_27	high_score	PF00071	Ras_family	2.10E-40	Allomyces_macrogynus	COG1100	GTPase_SAR1_family_domain	R	-	1.10E-26
Allomyces_macrogynus-AmacrOFgn019282_Allomyces-macrogynus	0.128	717	K13178	1.50E-235	791.3	1041.77	ATP-dependent_RNA_helicase_DDX17_[EC:3.6.4.13]	-	PF00270	DEAD/DEAH_box_helicase	1.20E-47	Allomyces_macrogynus	COG0513	Superfamily_II_DNA_and_RNA_helicase	L	-	5.90E-121
Allomyces_macrogynus-AmacrOFgn019283_Allomyces-macrogynus	0.099	371	K03495	2.20E-157	533.2	138.9	tRNA_uridine_5-carboxymethylaminomethyl_modification_enzyme	high_score	PF01134	Glucose_inhibited_division_protein_A	9.20E-102	Allomyces_macrogynus	COG0445	tRNA_U34_5-carboxymethylaminomethyl_modifying_enzyme_MnmG/GidA	J	tRNA_modification	1.50E-139
Allomyces_macrogynus-AmacrOFgn019284_Allomyces-macrogynus	0.059	203	K20790	4.30E-41	148.8	192.1	nucleoside_diphosphate_kinase_homolog_5	-	PF00334	Nucleoside_diphosphate_kinase	7.90E-32	Allomyces_macrogynus	COG0105	Nucleoside_diphosphate_kinase	F	Pyrimidine_biosynthesis	4.70E-29
Allomyces_macrogynus-AmacrOFgn019285_Allomyces-macrogynus	0.09	575	K20484	1.20E-09	45.5	84.3	lantibiotic_biosynthesis_protein	-	PF05147	Lanthionine_synthetase_C-like_protein	3.20E-28	Allomyces_macrogynus	COG4403	Lantibiotic_modifying_enzyme	V	-	4.50E-16
Allomyces_macrogynus-AmacrOFgn019286_Allomyces-macrogynus	0.066	226	K19589	6.20E-74	255.8	143.33	release_factor_glutamine_methyltransferase_[EC:2.1.1.297]	high_score	-	-	-	Allomyces_macrogynus	COG2890	Methylase_of_polypeptide_chain_release_factors	J	-	1.00E-17
Allomyces_macrogynus-AmacrOFgn019287_Allomyces-macrogynus	0.084	664	K05658	2.20E-202	682.7	843.33	ATP-binding_cassette,_subfamily_B_(MDR/TAP),_member_1_[EC:7.6.2.2]	-	PF00664	ABC_transporter_transmembrane_region	1.60E-57	Allomyces_macrogynus	COG1132	ABC-type_multidrug_transport_system,_ATPase_and_permease_component	V	-	6.30E-129
Allomyces_macrogynus-AmacrOFgn019288_Allomyces-macrogynus	0.094	542	-	-	-	-	-	-	PF06738	Putative_threonine/serine_exporter	3.20E-21	Allomyces_macrogynus	COG3610	Uncharacterized_membrane_protein_YjjB,_DUF3815_family	S	-	2.90E-29
Allomyces_macrogynus-AmacrOFgn019289_Allomyces-macrogynus	0.087	1640	K13830	0	1851.3	581.67	pentafunctional_AROM_polypeptide_[EC:4.2.3.4_4.2.1.10_1.1.1.25_2.7.1.71_2.5.1.19]	high_score	PF00275	EPSP_synthase_(3-phosphoshikimate_1-carboxyvinyltransferase)	5.40E-121	Allomyces_macrogynus	COG0128	5-enolpyruvylshikimate-3-phosphate_synthase	E	Aromatic_amino_acid_biosynthesis	5.00E-112
Allomyces_macrogynus-AmacrOFgn019290_Allomyces-macrogynus	0.073	1035	-	-	-	-	-	-	-	-	-	Allomyces_macrogynus	-	-	-	-	-
Allomyces_macrogynus-AmacrOFgn019291_Allomyces-macrogynus	0.076	900	K01768	1.00E-58	206.6	159.03	adenylate_cyclase_[EC:4.6.1.1]	high_score	PF00211	Adenylate_and_Guanylate_cyclase_catalytic_domain	1.60E-34	Allomyces_macrogynus	COG2114	Adenylate_cyclase,_class_3	T	-	6.10E-56
Allomyces_macrogynus-AmacrOFgn019292_Allomyces-macrogynus	0.067	267	K06134	4.00E-73	253	58.13	3-demethoxyubiquinol_3-hydroxylase_[EC:1.14.99.60]	high_score	PF03232	Ubiquinone_biosynthesis_protein_COQ7	3.80E-67	Allomyces_macrogynus	COG2941	Demethoxyubiquinone_hydroxylase,_CLK1/Coq7/Cat5_family_(ubiquinone_biosynthesis)	H	Ubiquinone_biosynthesis	1.10E-47
Allomyces_macrogynus-AmacrOFgn019293_Allomyces-macrogynus	0.034	262	-	-	-	-	-	-	-	-	-	Allomyces_macrogynus	-	-	-	-	-
Allomyces_macrogynus-AmacrOFgn019294_Allomyces-macrogynus	0.076	3025	K17570	1.20E-27	102.8	281.33	hydrocephalus-inducing_protein	-	-	-	-	Allomyces_macrogynus	-	-	-	-	-
Allomyces_macrogynus-AmacrOFgn019295_Allomyces-macrogynus	0.085	1250	K03321	7.80E-90	309.9	312.47	sulfate_permease,_SulP_family	-	PF00916	Sulfate_permease_family	2.00E-35	Allomyces_macrogynus	COG0659	Sulfate_permease_or_related_transporter,_MFS_superfamily	P	-	1.60E-36
Allomyces_macrogynus-AmacrOFgn019296_Allomyces-macrogynus	0.082	531	K00814	7.40E-199	669.3	362.57	alanine_transaminase_[EC:2.6.1.2]	high_score	PF00155	Aminotransferase_class_I_and_II	6.00E-35	Allomyces_macrogynus	COG0436	Aspartate/methionine/tyrosine_aminotransferase	E	Isoleucine,_leucine,_valine_biosynthesis	9.40E-54
Allomyces_macrogynus-AmacrOFgn019297_Allomyces-macrogynus	0.067	326	K18803	2.10E-53	189.4	232.7	protein-histidine_N-methyltransferase_[EC:2.1.1.85]	-	-	-	-	Allomyces_macrogynus	COG3897	Protein_N-terminal_and_lysine_N-methylase,_NNT1/EFM7_family	O	-	1.60E-11
Allomyces_macrogynus-AmacrOFgn019298_Allomyces-macrogynus	0.052	552	-	-	-	-	-	-	-	-	-	Allomyces_macrogynus	-	-	-	-	-
Allomyces_macrogynus-AmacrOFgn019299_Allomyces-macrogynus	0.076	496	K15560	3.20E-06	34.5	255.23	protein_NRD1	-	-	-	-	Allomyces_macrogynus	-	-	-	-	-
Allomyces_macrogynus-AmacrOFgn019300_Allomyces-macrogynus	0.104	383	K12957	1.30E-116	397.2	391.63	uncharacterized_zinc-type_alcohol_dehydrogenase-like_protein_[EC:1.-.-.-]	high_score	PF08240	Alcohol_dehydrogenase_GroES-like_domain	2.80E-26	Allomyces_macrogynus	COG1064	D-arabinose_1-dehydrogenase,_Zn-dependent_alcohol_dehydrogenase_family	G	-	2.50E-85
Allomyces_macrogynus-AmacrOFgn019301_Allomyces-macrogynus	0.057	1222	K06671	1.40E-87	303.4	114.33	cohesin_complex_subunit_SA-1/2	high_score	PF08514	STAG_domain__	5.90E-14	Allomyces_macrogynus	-	-	-	-	-
Allomyces_macrogynus-AmacrOFgn019302_Allomyces-macrogynus	0.057	558	K13172	5.00E-08	40	91.1	serine/arginine_repetitive_matrix_protein_2	-	-	-	-	Allomyces_macrogynus	-	-	-	-	-
Allomyces_macrogynus-AmacrOFgn019303_Allomyces-macrogynus	0.028	956	K03529	1.30E-07	37.7	581.4	chromosome_segregation_protein	-	-	-	-	Allomyces_macrogynus	-	-	-	-	-
Allomyces_macrogynus-AmacrOFgn019304_Allomyces-macrogynus	0.12	455	K17583	1.10E-10	48.7	210.83	nucleolar_MIF4G_domain-containing_protein_1	-	-	-	-	Allomyces_macrogynus	-	-	-	-	-
Allomyces_macrogynus-AmacrOFgn019305_Allomyces-macrogynus	0.076	578	K00493	2.60E-60	212.7	442.2	unspecific_monooxygenase_[EC:1.14.14.1]	-	PF00067	Cytochrome_P450	6.30E-54	Allomyces_macrogynus	COG2124	Cytochrome_P450	QV	Biotin_biosynthesis	4.30E-43
Allomyces_macrogynus-AmacrOFgn019306_Allomyces-macrogynus	0.066	181	-	-	-	-	-	-	-	-	-	Allomyces_macrogynus	-	-	-	-	-
Allomyces_macrogynus-AmacrOFgn019307_Allomyces-macrogynus	0.079	417	K13704	5.50E-56	197.7	178.83	abhydrolase_domain-containing_protein_12_[EC:3.1.1.23]	high_score	PF12697	Alpha/beta_hydrolase_family	7.70E-11	Allomyces_macrogynus	COG1073	Fermentation-respiration_switch_esterase_FrsA,_DUF1100_family	T	-	6.30E-31
Allomyces_macrogynus-AmacrOFgn019308_Allomyces-macrogynus	0.061	700	K21543	1.60E-21	85.9	133.87	transcription_factor_CRZ1	-	-	-	-	Allomyces_macrogynus	-	-	-	-	-
Allomyces_macrogynus-AmacrOFgn019309_Allomyces-macrogynus	0.048	414	K19753	8.40E-113	385.3	119.9	protein_TilB	high_score	PF14580	Leucine-rich_repeat	1.70E-16	Allomyces_macrogynus	COG1100	GTPase_SAR1_family_domain	R	-	3.20E-07
Allomyces_macrogynus-AmacrOFgn019310_Allomyces-macrogynus	0.092	412	-	-	-	-	-	-	-	-	-	Allomyces_macrogynus	-	-	-	-	-
Allomyces_macrogynus-AmacrOFgn019311_Allomyces-macrogynus	0.077	889	K08840	6.80E-106	363.2	1669.73	TRAF2_and_NCK_interacting_kinase_[EC:2.7.11.1]	-	PF00069	Protein_kinase_domain	4.00E-57	Allomyces_macrogynus	COG5752	Signaling_protein_combining_a_Ser/Thr_protein_kinase_domain_and_the_GUN4/Ycf53_porphyrin-binding_domain	T	-	1.10E-17
Allomyces_macrogynus-AmacrOFgn019312_Allomyces-macrogynus	0.066	812	K20683	4.00E-45	162.3	231.73	Rho_guanine_nucleotide_exchange_factor_3/8	-	PF00621	RhoGEF_domain	9.30E-40	Allomyces_macrogynus	-	-	-	-	-
Allomyces_macrogynus-AmacrOFgn019313_Allomyces-macrogynus	0.142	84	K14826	7.90E-37	135.5	174.8	FK506-binding_nuclear_protein_[EC:5.2.1.8]	-	PF00254	FKBP-type_peptidyl-prolyl_cis-trans_isomerase	2.40E-27	Allomyces_macrogynus	COG0545	FKBP-type_peptidyl-prolyl_cis-trans_isomerase	O	-	1.10E-28
Allomyces_macrogynus-AmacrOFgn019314_Allomyces-macrogynus	0.077	271	-	-	-	-	-	-	PF16242	Pyridoxamine_5'-phosphate_oxidase_like	2.30E-17	Allomyces_macrogynus	COG3871	General_stress_protein_26_(function_unknown)	S	-	4.00E-23
Allomyces_macrogynus-AmacrOFgn019315_Allomyces-macrogynus	0.064	1045	K06665	1.40E-166	564.5	637.67	general_transcriptional_corepressor_CYC8	-	PF00515	Tetratricopeptide_repeat	1.70E-39	Allomyces_macrogynus	COG4235	Cytochrome_c-type_biogenesis_protein_CcmH/NrfG	CO	-	1.30E-46
Allomyces_macrogynus-AmacrOFgn019316_Allomyces-macrogynus	0.062	273	K01091	4.50E-21	84	110.87	phosphoglycolate_phosphatase_[EC:3.1.3.18]	-	PF13419	Haloacid_dehalogenase-like_hydrolase	4.80E-15	Allomyces_macrogynus	COG0546	Phosphoglycolate_phosphatase,_HAD_superfamily	C	-	9.50E-20
Allomyces_macrogynus-AmacrOFgn019317_Allomyces-macrogynus	0.089	459	K19267	2.00E-14	61.6	185.87	NAD(P)H_dehydrogenase_(quinone)_[EC:1.6.5.2]	-	-	-	-	Allomyces_macrogynus	COG0702	Uncharacterized_conserved_protein_YbjT,_contains_NAD(P)-binding_and_DUF2867_domains	R	-	1.30E-06
Allomyces_macrogynus-AmacrOFgn019318_Allomyces-macrogynus	0.16	137	K05864	2.70E-54	192.6	340.97	peptidyl-prolyl_isomerase_D_[EC:5.2.1.8]	-	PF00160	Cyclophilin_type_peptidyl-prolyl_cis-trans_isomerase/CLD	4.50E-27	Allomyces_macrogynus	COG0652	Peptidyl-prolyl_cis-trans_isomerase_(rotamase)_-_cyclophilin_family	O	-	4.50E-22
Allomyces_macrogynus-AmacrOFgn019319_Allomyces-macrogynus	0.079	176	K16938	3.40E-58	205.2	424.03	septin_3/9/12	-	PF00735	Septin	3.50E-40	Allomyces_macrogynus	COG3596	Predicted_GTPase	R	-	4.70E-09
Allomyces_macrogynus-AmacrOFgn019320_Allomyces-macrogynus	0.057	1179	K19839	7.00E-61	214.9	296.53	Rho-type_GTPase-activating_protein_1/2	-	PF00620	RhoGAP_domain	2.10E-38	Allomyces_macrogynus	-	-	-	-	-
Allomyces_macrogynus-AmacrOFgn019321_Allomyces-macrogynus	0.085	446	K10686	5.50E-187	629.6	240.5	ubiquitin-activating_enzyme_E1_C_[EC:6.2.1.45]	high_score	PF00899	ThiF_family	5.60E-63	Allomyces_macrogynus	COG0476	Molybdopterin_or_thiamine_biosynthesis_adenylyltransferase	H	Molybdopterin_biosynthesis	3.30E-37
Allomyces_macrogynus-AmacrOFgn019322_Allomyces-macrogynus	0.069	4079	K10408	0	4305.6	2640.43	dynein_heavy_chain,_axonemal	high_score	PF03028	Dynein_heavy_chain_and_region_D6_of_dynein_motor	9.00E-260	Allomyces_macrogynus	COG0419	DNA_repair_exonuclease_SbcCD_ATPase_subunit	L	-	2.90E-11
Allomyces_macrogynus-AmacrOFgn019323_Allomyces-macrogynus	0.066	166	K18043	1.10E-76	264.5	201.5	tyrosine-protein_phosphatase_OCA1_[EC:3.1.3.48]	high_score	PF03162	Tyrosine_phosphatase_family	4.30E-51	Allomyces_macrogynus	COG2365	Protein_tyrosine/serine_phosphatase_Oca4	T	-	5.00E-10
Allomyces_macrogynus-AmacrOFgn019324_Allomyces-macrogynus	0.09	264	K07118	1.20E-10	49.6	112.47	uncharacterized_protein	-	PF13460	NAD(P)H-binding_	9.10E-19	Allomyces_macrogynus	COG2910	Putative_NADH-flavin_reductase	R	-	6.70E-18
Allomyces_macrogynus-AmacrOFgn019325_Allomyces-macrogynus	0.073	830	-	-	-	-	-	-	-	-	-	Allomyces_macrogynus	-	-	-	-	-
Allomyces_macrogynus-AmacrOFgn019326_Allomyces-macrogynus	0.075	1612	K08576	7.10E-17	68.6	396.6	calpain-7_[EC:3.4.22.-]	-	-	-	-	Allomyces_macrogynus	-	-	-	-	-
Allomyces_macrogynus-AmacrOFgn019327_Allomyces-macrogynus	0.07	256	K17530	1.40E-19	78	529.7	doublecortin-like_kinase_3_[EC:2.7.11.1]	-	PF00069	Protein_kinase_domain	3.40E-12	Allomyces_macrogynus	-	-	-	-	-
Allomyces_macrogynus-AmacrOFgn019328_Allomyces-macrogynus	0.063	676	-	-	-	-	-	-	-	-	-	Allomyces_macrogynus	-	-	-	-	-
Allomyces_macrogynus-AmacrOFgn019329_Allomyces-macrogynus	0.036	595	-	-	-	-	-	-	PF13870	Domain_of_unknown_function_(DUF4201)	4.60E-41	Allomyces_macrogynus	-	-	-	-	-
Allomyces_macrogynus-AmacrOFgn019330_Allomyces-macrogynus	0.085	341	K07512	2.70E-66	231.8	242.03	mitochondrial_trans-2-enoyl-CoA_reductase_[EC:1.3.1.38]	-	-	-	-	Allomyces_macrogynus	COG1063	Threonine_dehydrogenase_or_related_Zn-dependent_dehydrogenase	ER	Non-phosphorylated_Entner-Doudoroff_pathway	2.50E-10
Allomyces_macrogynus-AmacrOFgn019331_Allomyces-macrogynus	0.082	242	-	-	-	-	-	-	-	-	-	Allomyces_macrogynus	-	-	-	-	-
Allomyces_macrogynus-AmacrOFgn019332_Allomyces-macrogynus	0.071	546	-	-	-	-	-	-	-	-	-	Allomyces_macrogynus	-	-	-	-	-
Allomyces_macrogynus-AmacrOFgn019333_Allomyces-macrogynus	0.06	380	K09043	6.20E-24	93.1	73.9	AP-1-like_transcription_factor	high_score	-	-	-	Allomyces_macrogynus	-	-	-	-	-
Allomyces_macrogynus-AmacrOFgn019334_Allomyces-macrogynus	0.046	342	K10268	1.00E-10	49.4	182.27	F-box_and_leucine-rich_repeat_protein_2/20	-	-	-	-	Allomyces_macrogynus	-	-	-	-	-
Allomyces_macrogynus-AmacrOFgn019335_Allomyces-macrogynus	0.059	185	K21442	1.80E-24	94.4	122.67	ankyrin_repeat_domain-containing_protein_54	-	PF12796	Ankyrin_repeats_(3_copies)	3.50E-22	Allomyces_macrogynus	COG0666	Ankyrin_repeat	T	-	6.40E-19
Allomyces_macrogynus-AmacrOFgn019336_Allomyces-macrogynus	0.076	378	K11313	4.50E-77	267.2	98.97	transcription_initiation_protein_SPT3	high_score	PF02269	Transcription_initiation_factor_IID,_18kD_subunit	3.20E-23	Allomyces_macrogynus	-	-	-	-	-
Allomyces_macrogynus-AmacrOFgn019337_Allomyces-macrogynus	0.039	727	-	-	-	-	-	-	-	-	-	Allomyces_macrogynus	-	-	-	-	-
Allomyces_macrogynus-AmacrOFgn019338_Allomyces-macrogynus	0.049	265	K02879	4.70E-39	141.4	34.33	large_subunit_ribosomal_protein_L17	high_score	PF01196	Ribosomal_protein_L17	1.50E-30	Allomyces_macrogynus	COG0203	Ribosomal_protein_L17	J	Ribosome_50S_subunit	1.90E-38
Allomyces_macrogynus-AmacrOFgn019339_Allomyces-macrogynus	0.082	229	K02878	3.60E-36	132	84.43	large_subunit_ribosomal_protein_L16	high_score	PF00252	Ribosomal_protein_L16p/L10e	5.00E-37	Allomyces_macrogynus	COG0197	Ribosomal_protein_L16/L10AE	J	Ribosome_50S_subunit	3.90E-35
Allomyces_macrogynus-AmacrOFgn019340_Allomyces-macrogynus	0.055	218	K08065	2.10E-57	200.9	98.57	nuclear_transcription_Y_subunit_beta	high_score	PF00808	Histone-like_transcription_factor_(CBF/NF-Y)_and_archaeal_histone	2.90E-25	Allomyces_macrogynus	COG2036	Archaeal_histone_H3/H4	B	-	1.10E-09
Allomyces_macrogynus-AmacrOFgn019341_Allomyces-macrogynus	0.059	1468	K18670	3.10E-217	731.5	505.27	dual_specificity_protein_kinase_YAK1_[EC:2.7.12.1]	high_score	PF00069	Protein_kinase_domain	3.60E-47	Allomyces_macrogynus	COG5752	Signaling_protein_combining_a_Ser/Thr_protein_kinase_domain_and_the_GUN4/Ycf53_porphyrin-binding_domain	T	-	4.30E-11
Allomyces_macrogynus-AmacrOFgn019342_Allomyces-macrogynus	0.098	425	K14818	3.40E-125	426	202.87	ribosome_assembly_protein_SQT1	high_score	PF00400	WD_domain,_G-beta_repeat	5.10E-28	Allomyces_macrogynus	COG4946	Uncharacterized_N-terminal_domain_of_tricorn_protease,_contains_WD40_repeats	S	-	2.30E-28
Allomyces_macrogynus-AmacrOFgn019343_Allomyces-macrogynus	0.053	392	-	-	-	-	-	-	-	-	-	Allomyces_macrogynus	-	-	-	-	-
Allomyces_macrogynus-AmacrOFgn019344_Allomyces-macrogynus	0.09	233	K22524	2.40E-17	71.6	242.03	WW_domain-binding_protein_2	-	-	-	-	Allomyces_macrogynus	-	-	-	-	-
Allomyces_macrogynus-AmacrOFgn019345_Allomyces-macrogynus	0.108	287	K01069	1.00E-15	65.7	103.63	hydroxyacylglutathione_hydrolase_[EC:3.1.2.6]	-	PF00753	Metallo-beta-lactamase_superfamily	1.60E-13	Allomyces_macrogynus	COG0491	Glyoxylase_or_a_related_metal-dependent_hydrolase,_beta-lactamase_superfamily_II	R	-	9.10E-21
Allomyces_macrogynus-AmacrOFgn019346_Allomyces-macrogynus	0.051	933	K01147	2.10E-86	299	378.17	exoribonuclease_II_[EC:3.1.13.1]	-	PF00773	RNB_domain	3.40E-53	Allomyces_macrogynus	COG0557	Exoribonuclease_R	K	-	3.90E-54
Allomyces_macrogynus-AmacrOFgn019347_Allomyces-macrogynus	0.063	691	-	-	-	-	-	-	PF09794	Transport_protein_Avl9	2.80E-100	Allomyces_macrogynus	-	-	-	-	-
Allomyces_macrogynus-AmacrOFgn019348_Allomyces-macrogynus	0.125	303	K08187	2.00E-22	87.1	388.37	MFS_transporter,_MCP_family,_solute_carrier_family_16_(monocarboxylic_acid_transporters),_member_10	-	-	-	-	Allomyces_macrogynus	COG2223	Nitrate/nitrite_transporter_NarK	P	-	2.50E-09
Allomyces_macrogynus-AmacrOFgn019349_Allomyces-macrogynus	0.057	313	-	-	-	-	-	-	PF10176	Protein_of_unknown_function_(DUF2370)	3.60E-48	Allomyces_macrogynus	-	-	-	-	-
Allomyces_macrogynus-AmacrOFgn019350_Allomyces-macrogynus	0.17	199	K07059	1.10E-11	52.5	87.87	uncharacterized_protein	-	PF01428	AN1-like_Zinc_finger	1.80E-17	Allomyces_macrogynus	COG3582	CDC48-associated_ubiquitin-like_protein_CUZ1,_contains_AN1-type_Zn-finger_(protection_from_As/Sb_toxicity)	V	-	1.60E-10
Allomyces_macrogynus-AmacrOFgn019351_Allomyces-macrogynus	0.1	300	K12957	2.00E-84	291.3	391.63	uncharacterized_zinc-type_alcohol_dehydrogenase-like_protein_[EC:1.-.-.-]	-	PF00107	Zinc-binding_dehydrogenase	1.60E-17	Allomyces_macrogynus	COG1064	D-arabinose_1-dehydrogenase,_Zn-dependent_alcohol_dehydrogenase_family	G	-	2.90E-68
Allomyces_macrogynus-AmacrOFgn019352_Allomyces-macrogynus	0.077	850	K00649	8.20E-128	435.7	477.9	glyceronephosphate_O-acyltransferase_[EC:2.3.1.42]	-	PF01553	Acyltransferase	1.60E-16	Allomyces_macrogynus	COG2937	Glycerol-3-phosphate_O-acyltransferase	I	Phospholipid_biosynthesis	2.80E-113
Allomyces_macrogynus-AmacrOFgn019353_Allomyces-macrogynus	0.048	125	-	-	-	-	-	-	-	-	-	Allomyces_macrogynus	-	-	-	-	-
Allomyces_macrogynus-AmacrOFgn019354_Allomyces-macrogynus	0.049	264	K02183	2.00E-21	84.9	177.9	calmodulin	-	-	-	-	Allomyces_macrogynus	COG5126	Ca2+-binding_protein,_EF-hand_superfamily	T	-	6.40E-08
Allomyces_macrogynus-AmacrOFgn019355_Allomyces-macrogynus	0.058	980	-	-	-	-	-	-	PF05664	Plant_family_of_unknown_function_(DUF810)	6.60E-13	Allomyces_macrogynus	-	-	-	-	-
Allomyces_macrogynus-AmacrOFgn019356_Allomyces-macrogynus	0.078	562	K07562	5.50E-185	623.6	40.6	nonsense-mediated_mRNA_decay_protein_3	high_score	PF04981	NMD3_family_	4.20E-74	Allomyces_macrogynus	COG1499	NMD_protein_affecting_ribosome_stability_and_mRNA_decay	J	-	8.70E-21
Allomyces_macrogynus-AmacrOFgn019357_Allomyces-macrogynus	0.092	1324	K05658	0	1442.4	843.33	ATP-binding_cassette,_subfamily_B_(MDR/TAP),_member_1_[EC:7.6.2.2]	high_score	PF00664	ABC_transporter_transmembrane_region	2.10E-120	Allomyces_macrogynus	COG1132	ABC-type_multidrug_transport_system,_ATPase_and_permease_component	V	-	5.80E-278
Allomyces_macrogynus-AmacrOFgn019358_Allomyces-macrogynus	0.06	348	-	-	-	-	-	-	-	-	-	Allomyces_macrogynus	-	-	-	-	-
Allomyces_macrogynus-AmacrOFgn019359_Allomyces-macrogynus	0.073	176	-	-	-	-	-	-	-	-	-	Allomyces_macrogynus	-	-	-	-	-
Allomyces_macrogynus-AmacrOFgn019360_Allomyces-macrogynus	0.1	779	K17569	5.60E-13	57.2	61.97	G_patch_domain-containing_protein_2	-	-	-	-	Allomyces_macrogynus	-	-	-	-	-
Allomyces_macrogynus-AmacrOFgn019361_Allomyces-macrogynus	0.045	725	K13211	1.40E-30	114.1	604.6	GC-rich_sequence_DNA-binding_factor	-	-	-	-	Allomyces_macrogynus	-	-	-	-	-
Allomyces_macrogynus-AmacrOFgn019362_Allomyces-macrogynus	0.035	140	-	-	-	-	-	-	-	-	-	Allomyces_macrogynus	-	-	-	-	-
Allomyces_macrogynus-AmacrOFgn019363_Allomyces-macrogynus	0.068	234	K18849	2.00E-29	111.3	72.53	25S_rRNA_(adenine2142-N1)-methyltransferase_[EC:2.1.1.286]	high_score	PF11968	25S_rRNA_(adenine(2142)-N(1))-methyltransferase,_Bmt2_	4.70E-30	Allomyces_macrogynus	-	-	-	-	-
Allomyces_macrogynus-AmacrOFgn019364_Allomyces-macrogynus	0.077	1205	K12830	0	1516.7	513.57	splicing_factor_3B_subunit_3	high_score	PF10433	Mono-functional_DNA-alkylating_methyl_methanesulfonate_N-term	1.70E-142	Allomyces_macrogynus	-	-	-	-	-
Allomyces_macrogynus-AmacrOFgn019365_Allomyces-macrogynus	0.044	293	K02946	2.90E-26	99.8	61.43	small_subunit_ribosomal_protein_S10	high_score	PF00338	Ribosomal_protein_S10p/S20e	2.00E-20	Allomyces_macrogynus	COG0051	Ribosomal_protein_S10	J	Ribosome_30S_subunit	9.80E-10
Allomyces_macrogynus-AmacrOFgn019366_Allomyces-macrogynus	0.097	92	-	-	-	-	-	-	-	-	-	Allomyces_macrogynus	-	-	-	-	-
Allomyces_macrogynus-AmacrOFgn019367_Allomyces-macrogynus	0.08	187	-	-	-	-	-	-	-	-	-	Allomyces_macrogynus	-	-	-	-	-
Allomyces_macrogynus-AmacrOFgn019368_Allomyces-macrogynus	0.081	983	K00021	8.40E-200	672.9	109.17	hydroxymethylglutaryl-CoA_reductase_(NADPH)_[EC:1.1.1.34]	high_score	PF00368	Hydroxymethylglutaryl-coenzyme_A_reductase	8.60E-121	Allomyces_macrogynus	COG1257	Hydroxymethylglutaryl-CoA_reductase	I	Isoprenoid_biosynthesis	8.00E-76
Allomyces_macrogynus-AmacrOFgn019369_Allomyces-macrogynus	0.059	151	-	-	-	-	-	-	-	-	-	Allomyces_macrogynus	-	-	-	-	-
Allomyces_macrogynus-AmacrOFgn019370_Allomyces-macrogynus	0.078	612	K03130	2.20E-200	675.4	228.3	transcription_initiation_factor_TFIID_subunit_5	high_score	PF00400	WD_domain,_G-beta_repeat	6.80E-47	Allomyces_macrogynus	COG4946	Uncharacterized_N-terminal_domain_of_tricorn_protease,_contains_WD40_repeats	S	-	2.60E-42
Allomyces_macrogynus-AmacrOFgn019371_Allomyces-macrogynus	0.096	135	-	-	-	-	-	-	-	-	-	Allomyces_macrogynus	-	-	-	-	-
Allomyces_macrogynus-AmacrOFgn019372_Allomyces-macrogynus	0.047	84	K08762	1.50E-33	122.2	99.4	diazepam-binding_inhibitor_(GABA_receptor_modulator,_acyl-CoA-binding_protein)	high_score	PF00887	Acyl_CoA_binding_protein	1.60E-27	Allomyces_macrogynus	COG4281	Acyl-CoA-binding_protein	I	-	7.00E-25
Allomyces_macrogynus-AmacrOFgn019373_Allomyces-macrogynus	0.065	426	K03325	1.70E-103	354.3	77.53	arsenite_transporter	high_score	PF01758	Sodium_Bile_acid_symporter_family	1.10E-33	Allomyces_macrogynus	COG0798	Arsenite_efflux_pump_ArsB,_ACR3_family	P	-	6.60E-101
Allomyces_macrogynus-AmacrOFgn019374_Allomyces-macrogynus	0.067	639	K14360	3.00E-24	93.3	92.93	organic_solute_transporter_subunit_alpha	high_score	PF03619	Organic_solute_transporter_Ostalpha	1.00E-81	Allomyces_macrogynus	-	-	-	-	-
Allomyces_macrogynus-AmacrOFgn019375_Allomyces-macrogynus	0.044	223	-	-	-	-	-	-	-	-	-	Allomyces_macrogynus	-	-	-	-	-
Allomyces_macrogynus-AmacrOFgn019376_Allomyces-macrogynus	0.078	673	K16458	3.40E-32	119.9	113.23	centrosomal_protein_CEP104	high_score	-	-	-	Allomyces_macrogynus	-	-	-	-	-
Allomyces_macrogynus-AmacrOFgn019377_Allomyces-macrogynus	0.1	140	-	-	-	-	-	-	-	-	-	Allomyces_macrogynus	-	-	-	-	-
Allomyces_macrogynus-AmacrOFgn019378_Allomyces-macrogynus	0.082	827	K01536	6.20E-162	548.6	917	P-type_Na+/K+_transporter_[EC:7.2.2.3_7.2.2.-]	-	PF00122	E1-E2_ATPase	2.10E-44	Allomyces_macrogynus	COG0474	Magnesium-transporting_ATPase_(P-type)	P	-	1.60E-171
Allomyces_macrogynus-AmacrOFgn019379_Allomyces-macrogynus	0.102	499	K20804	1.20E-46	167.4	98.67	E3_ubiquitin-protein_ligase_RNF34_[EC:2.3.2.31]	high_score	-	-	-	Allomyces_macrogynus	-	-	-	-	-
Allomyces_macrogynus-AmacrOFgn019380_Allomyces-macrogynus	0.063	252	K14815	6.70E-83	285.1	124.07	mRNA_turnover_protein_4	high_score	PF00466	Ribosomal_protein_L10	3.90E-12	Allomyces_macrogynus	-	-	-	-	-
Allomyces_macrogynus-AmacrOFgn019381_Allomyces-macrogynus	0.069	751	K08734	1.30E-225	758.9	382.6	DNA_mismatch_repair_protein_MLH1	high_score	PF16413	DNA_mismatch_repair_protein_Mlh1_C-terminus	6.60E-61	Allomyces_macrogynus	COG0323	DNA_mismatch_repair_ATPase_MutL	L	-	1.00E-91
Allomyces_macrogynus-AmacrOFgn019382_Allomyces-macrogynus	0.059	1055	K12616	3.70E-07	36.5	131.63	enhancer_of_mRNA-decapping_protein_4	-	-	-	-	Allomyces_macrogynus	-	-	-	-	-
Allomyces_macrogynus-AmacrOFgn019383_Allomyces-macrogynus	0.087	832	K21396	9.70E-158	534.1	578.53	ATP-binding_cassette,_subfamily_G_(WHITE),_eye_pigment_precursor_transporter	-	PF01061	ABC-2_type_transporter	1.00E-33	Allomyces_macrogynus	COG1136	ABC-type_lipoprotein_export_system,_ATPase_component	M	-	2.30E-37
Allomyces_macrogynus-AmacrOFgn019384_Allomyces-macrogynus	0.045	200	-	-	-	-	-	-	-	-	-	Allomyces_macrogynus	-	-	-	-	-
Allomyces_macrogynus-AmacrOFgn019385_Allomyces-macrogynus	0.059	1117	K05740	3.80E-148	503.4	1303.5	diaphanous_1	-	PF02181	Formin_Homology_2_Domain	5.40E-88	Allomyces_macrogynus	-	-	-	-	-
Allomyces_macrogynus-AmacrOFgn019386_Allomyces-macrogynus	0.072	607	K21735	6.60E-94	323.3	-	acyl-lipid_(8-3)-desaturase_[EC:1.14.19.30]	high_score	PF00487	Fatty_acid_desaturase	2.80E-28	Allomyces_macrogynus	COG3239	Fatty_acid_desaturase	I	-	7.80E-33
Allomyces_macrogynus-AmacrOFgn019387_Allomyces-macrogynus	0.056	509	K14565	1.40E-216	728.2	543.8	nucleolar_protein_58	high_score	PF01798	snoRNA_binding_domain,_fibrillarin	1.70E-81	Allomyces_macrogynus	COG1498	Box_C/D_ribonucleoprotein_Nop56/Prp31/SIK1_subunit	J	-	4.40E-63
Allomyces_macrogynus-AmacrOFgn019388_Allomyces-macrogynus	0.068	131	K03104	4.40E-19	76.7	49.37	signal_recognition_particle_subunit_SRP14	high_score	PF02290	Signal_recognition_particle_14kD_protein	6.30E-18	Allomyces_macrogynus	-	-	-	-	-
Allomyces_macrogynus-AmacrOFgn019389_Allomyces-macrogynus	0.124	193	-	-	-	-	-	-	-	-	-	Allomyces_macrogynus	-	-	-	-	-
Allomyces_macrogynus-AmacrOFgn019390_Allomyces-macrogynus	0.051	97	-	-	-	-	-	-	-	-	-	Allomyces_macrogynus	-	-	-	-	-
Allomyces_macrogynus-AmacrOFgn019391_Allomyces-macrogynus	0.055	377	-	-	-	-	-	-	PF10343	Potential_Queuosine,_Q,_salvage_protein_family	7.80E-107	Allomyces_macrogynus	-	-	-	-	-
Allomyces_macrogynus-AmacrOFgn019392_Allomyces-macrogynus	0.048	858	-	-	-	-	-	-	-	-	-	Allomyces_macrogynus	-	-	-	-	-
Allomyces_macrogynus-AmacrOFgn019393_Allomyces-macrogynus	0.108	404	K19950	1.00E-49	178.3	115	protein_transport_protein_SEC9	high_score	-	-	-	Allomyces_macrogynus	-	-	-	-	-
Allomyces_macrogynus-AmacrOFgn019394_Allomyces-macrogynus	0.104	394	K19950	1.90E-49	177.4	115	protein_transport_protein_SEC9	high_score	-	-	-	Allomyces_macrogynus	-	-	-	-	-
Allomyces_macrogynus-AmacrOFgn019395_Allomyces-macrogynus	0.035	141	-	-	-	-	-	-	-	-	-	Allomyces_macrogynus	-	-	-	-	-
Allomyces_macrogynus-AmacrOFgn019396_Allomyces-macrogynus	0.062	524	-	-	-	-	-	-	-	-	-	Allomyces_macrogynus	-	-	-	-	-
Allomyces_macrogynus-AmacrOFgn019397_Allomyces-macrogynus	0.079	591	-	-	-	-	-	-	-	-	-	Allomyces_macrogynus	-	-	-	-	-
Allomyces_macrogynus-AmacrOFgn019398_Allomyces-macrogynus	0.051	350	-	-	-	-	-	-	-	-	-	Allomyces_macrogynus	-	-	-	-	-
Allomyces_macrogynus-AmacrOFgn019399_Allomyces-macrogynus	0.094	329	K01054	7.90E-54	190.6	282.8	acylglycerol_lipase_[EC:3.1.1.23]	-	PF12146	Serine_aminopeptidase,_S33	4.00E-53	Allomyces_macrogynus	COG2267	Lysophospholipase,_alpha-beta_hydrolase_superfamily	I	-	1.60E-24
Allomyces_macrogynus-AmacrOFgn019400_Allomyces-macrogynus	0.074	241	K19383	2.10E-19	78.5	248.8	homeobox_protein_TGIF1	-	PF05920	Homeobox_KN_domain	7.70E-13	Allomyces_macrogynus	-	-	-	-	-
Allomyces_macrogynus-AmacrOFgn019401_Allomyces-macrogynus	0.08	200	-	-	-	-	-	-	-	-	-	Allomyces_macrogynus	-	-	-	-	-
Allomyces_macrogynus-AmacrOFgn019402_Allomyces-macrogynus	0.091	921	-	-	-	-	-	-	-	-	-	Allomyces_macrogynus	-	-	-	-	-
Allomyces_macrogynus-AmacrOFgn019403_Allomyces-macrogynus	0.04	443	-	-	-	-	-	-	-	-	-	Allomyces_macrogynus	-	-	-	-	-
Allomyces_macrogynus-AmacrOFgn019404_Allomyces-macrogynus	0.081	331	K00587	2.00E-11	51.7	77.4	protein-S-isoprenylcysteine_O-methyltransferase_[EC:2.1.1.100]	-	PF04140	Isoprenylcysteine_carboxyl_methyltransferase_(ICMT)_family_	1.10E-11	Allomyces_macrogynus	COG2020	Protein-S-isoprenylcysteine_O-methyltransferase_Ste14	O	-	5.80E-19
Allomyces_macrogynus-AmacrOFgn019405_Allomyces-macrogynus	0.064	389	K15445	3.50E-77	267.5	194.27	tRNA_(guanine9-N1)-methyltransferase_[EC:2.1.1.221]	high_score	PF01746	tRNA_(Guanine-1)-methyltransferase	3.90E-26	Allomyces_macrogynus	COG2419	tRNA_(A,G)9-N-methylase_TRM10	J	tRNA_modification	5.40E-07
Allomyces_macrogynus-AmacrOFgn019406_Allomyces-macrogynus	0.079	768	K11838	2.80E-245	824.9	305.33	ubiquitin_carboxyl-terminal_hydrolase_7_[EC:3.4.19.12]	high_score	PF00443	Ubiquitin_carboxyl-terminal_hydrolase	1.20E-59	Allomyces_macrogynus	COG5533	Ubiquitin_C-terminal_hydrolase	O	-	1.00E-36
Allomyces_macrogynus-AmacrOFgn019407_Allomyces-macrogynus	0.06	183	K14242	1.60E-09	45.3	392.93	NF-kappa-B_inhibitor_zeta	-	-	-	-	Allomyces_macrogynus	COG0666	Ankyrin_repeat	T	-	2.90E-09
Allomyces_macrogynus-AmacrOFgn019408_Allomyces-macrogynus	0.084	236	-	-	-	-	-	-	-	-	-	Allomyces_macrogynus	-	-	-	-	-
Allomyces_macrogynus-AmacrOFgn019409_Allomyces-macrogynus	0.075	120	-	-	-	-	-	-	-	-	-	Allomyces_macrogynus	-	-	-	-	-
Allomyces_macrogynus-AmacrOFgn019410_Allomyces-macrogynus	0.069	474	-	-	-	-	-	-	-	-	-	Allomyces_macrogynus	-	-	-	-	-
Allomyces_macrogynus-AmacrOFgn019411_Allomyces-macrogynus	0.064	295	K06874	4.80E-08	39.8	59.4	zinc_finger_protein	-	-	-	-	Allomyces_macrogynus	-	-	-	-	-
Allomyces_macrogynus-AmacrOFgn019412_Allomyces-macrogynus	0.056	2155	-	-	-	-	-	-	PF14222	Cell_morphogenesis_N-terminal	1.70E-112	Allomyces_macrogynus	-	-	-	-	-
Allomyces_macrogynus-AmacrOFgn019413_Allomyces-macrogynus	0.071	731	K01164	1.80E-153	520.6	96.97	ribonuclease_P/MRP_protein_subunit_POP1_[EC:3.1.26.5]	high_score	PF06978	Ribonucleases_P/MRP_protein_subunit_POP1	7.20E-36	Allomyces_macrogynus	-	-	-	-	-
Allomyces_macrogynus-AmacrOFgn019414_Allomyces-macrogynus	0.073	422	-	-	-	-	-	-	-	-	-	Allomyces_macrogynus	-	-	-	-	-
Allomyces_macrogynus-AmacrOFgn019415_Allomyces-macrogynus	0.079	302	-	-	-	-	-	-	-	-	-	Allomyces_macrogynus	-	-	-	-	-
Allomyces_macrogynus-AmacrOFgn019416_Allomyces-macrogynus	0.071	1101	K12171	6.00E-08	39.8	235.33	E3_ubiquitin-protein_ligase_SH3RF_[EC:2.3.2.27]	-	-	-	-	Allomyces_macrogynus	-	-	-	-	-
Allomyces_macrogynus-AmacrOFgn019417_Allomyces-macrogynus	0.067	1021	K01915	3.90E-37	136.3	24.77	glutamine_synthetase_[EC:6.3.1.2]	high_score	PF12437	Glutamine_synthetase_type_III_N_terminal_	3.20E-64	Allomyces_macrogynus	COG3968	Glutamine_synthetase_type_III	E	-	1.40E-283
Allomyces_macrogynus-AmacrOFgn019418_Allomyces-macrogynus	0.07	268	K12865	5.70E-08	40.5	61.93	polyglutamine-binding_protein_1	-	-	-	-	Allomyces_macrogynus	-	-	-	-	-
Allomyces_macrogynus-AmacrOFgn019419_Allomyces-macrogynus	0.087	389	K18666	3.10E-28	106.8	101.13	activating_signal_cointegrator_complex_subunit_1	high_score	PF10469	AKAP7_2'5'_RNA_ligase-like_domain	2.30E-20	Allomyces_macrogynus	COG1514	RNA_2',3'-cyclic_phosphodiesterase_(2'-5'_RNA_ligase)	J	-	5.30E-08
Allomyces_macrogynus-AmacrOFgn019420_Allomyces-macrogynus	0.055	430	K05290	1.40E-140	476	184.2	phosphatidylinositol_glycan,_class_K_[EC:2.6.-.-]	high_score	PF01650	Peptidase_C13_family	6.30E-38	Allomyces_macrogynus	COG5206	Glycosylphosphatidylinositol_transamidase_(GPIT),_subunit_GPI8	O	-	4.60E-45
Allomyces_macrogynus-AmacrOFgn019421_Allomyces-macrogynus	0.069	976	K19701	1.80E-10	48.2	226.23	aminopeptidase_YwaD_[EC:3.4.11.6_3.4.11.10]	-	PF04389	Peptidase_family_M28	1.80E-24	Allomyces_macrogynus	COG2234	Zn-dependent_amino-_or_carboxypeptidase,_M28_family	OE	-	7.70E-21
Allomyces_macrogynus-AmacrOFgn019422_Allomyces-macrogynus	0.297	299	-	-	-	-	-	-	-	-	-	Allomyces_macrogynus	-	-	-	-	-
Allomyces_macrogynus-AmacrOFgn019423_Allomyces-macrogynus	0.044	90	-	-	-	-	-	-	-	-	-	Allomyces_macrogynus	-	-	-	-	-
Allomyces_macrogynus-AmacrOFgn019424_Allomyces-macrogynus	0.066	648	K16803	3.70E-12	52.9	167.17	cytoskeleton-associated_protein_5	-	-	-	-	Allomyces_macrogynus	-	-	-	-	-
Allomyces_macrogynus-AmacrOFgn019425_Allomyces-macrogynus	0.099	482	-	-	-	-	-	-	-	-	-	Allomyces_macrogynus	-	-	-	-	-
Allomyces_macrogynus-AmacrOFgn019426_Allomyces-macrogynus	0.079	451	K00815	2.20E-172	581.4	297.2	tyrosine_aminotransferase_[EC:2.6.1.5]	high_score	PF00155	Aminotransferase_class_I_and_II	4.60E-65	Allomyces_macrogynus	COG0436	Aspartate/methionine/tyrosine_aminotransferase	E	Isoleucine,_leucine,_valine_biosynthesis	9.00E-69
Allomyces_macrogynus-AmacrOFgn019427_Allomyces-macrogynus	0.088	170	-	-	-	-	-	-	-	-	-	Allomyces_macrogynus	-	-	-	-	-
Allomyces_macrogynus-AmacrOFgn019428_Allomyces-macrogynus	0.087	837	K11593	3.60E-201	678.7	405	eukaryotic_translation_initiation_factor_2C	high_score	PF02171	Piwi_domain	1.00E-64	Allomyces_macrogynus	COG1431	PIWI_domain,_catalyzes_dsRNA-guided_hydrolysis_of_ssRNA,_involved_in_RNA_silencing,_RNA_metabolism_and_antiviral_defense	JV	-	1.80E-09
Allomyces_macrogynus-AmacrOFgn019429_Allomyces-macrogynus	0.068	1098	K13806	1.10E-37	138.1	128.27	sn1-specific_diacylglycerol_lipase_[EC:3.1.1.-]	high_score	PF01764	Lipase_(class_3)	3.50E-17	Allomyces_macrogynus	COG3675	Predicted_lipase	I	-	3.60E-17
Allomyces_macrogynus-AmacrOFgn019430_Allomyces-macrogynus	0.11	300	-	-	-	-	-	-	-	-	-	Allomyces_macrogynus	-	-	-	-	-
Allomyces_macrogynus-AmacrOFgn019431_Allomyces-macrogynus	0.036	678	K16734	6.40E-09	43.1	172.17	SAC3_domain-containing_protein_1	-	PF03399	SAC3/GANP_family	3.50E-14	Allomyces_macrogynus	-	-	-	-	-
Allomyces_macrogynus-AmacrOFgn019432_Allomyces-macrogynus	0.109	282	-	-	-	-	-	-	-	-	-	Allomyces_macrogynus	-	-	-	-	-
Allomyces_macrogynus-AmacrOFgn019433_Allomyces-macrogynus	0.106	132	-	-	-	-	-	-	-	-	-	Allomyces_macrogynus	-	-	-	-	-
Allomyces_macrogynus-AmacrOFgn019434_Allomyces-macrogynus	0.086	337	K11153	2.00E-80	277.6	351.37	retinol_dehydrogenase_12_[EC:1.1.1.300]	-	PF00106	short_chain_dehydrogenase	2.80E-28	Allomyces_macrogynus	COG5748	Light-dependent_NADPH-protochlorophyllide_oxidoreductase	H	-	9.80E-50
Allomyces_macrogynus-AmacrOFgn019435_Allomyces-macrogynus	0.046	470	K16889	4.70E-80	277.9	274.77	cation_channel_sperm-associated_protein_1	high_score	PF00520	Ion_transport_protein	1.60E-38	Allomyces_macrogynus	-	-	-	-	-
Allomyces_macrogynus-AmacrOFgn019436_Allomyces-macrogynus	0.13	100	-	-	-	-	-	-	-	-	-	Allomyces_macrogynus	-	-	-	-	-
Allomyces_macrogynus-AmacrOFgn019437_Allomyces-macrogynus	0.099	573	K01336	3.20E-78	271.1	422.03	cerevisin_[EC:3.4.21.48]	-	PF00082	Subtilase_family	1.70E-32	Allomyces_macrogynus	-	-	-	-	-
Allomyces_macrogynus-AmacrOFgn019438_Allomyces-macrogynus	0.047	594	K09553	3.00E-189	638.4	159	stress-induced-phosphoprotein_1	high_score	PF00515	Tetratricopeptide_repeat	2.60E-38	Allomyces_macrogynus	COG4785	Lipoprotein_NlpI,_contains_TPR_repeats	M	-	5.90E-35
Allomyces_macrogynus-AmacrOFgn019439_Allomyces-macrogynus	0.066	1761	K10590	1.00E-150	512.1	607.43	E3_ubiquitin-protein_ligase_TRIP12_[EC:2.3.2.26]	-	PF00632	HECT-domain_(ubiquitin-transferase)	2.20E-47	Allomyces_macrogynus	-	-	-	-	-
Allomyces_macrogynus-AmacrOFgn019440_Allomyces-macrogynus	0.042	1193	K16808	2.10E-08	39.6	176.57	nuclear_mitotic_apparatus_protein_1	-	-	-	-	Allomyces_macrogynus	COG1340	Uncharacterized_coiled-coil_protein,_contains_DUF342_domain	S	-	3.90E-11
Allomyces_macrogynus-AmacrOFgn019441_Allomyces-macrogynus	0.089	201	-	-	-	-	-	-	-	-	-	Allomyces_macrogynus	-	-	-	-	-
Allomyces_macrogynus-AmacrOFgn019442_Allomyces-macrogynus	0.092	152	-	-	-	-	-	-	-	-	-	Allomyces_macrogynus	-	-	-	-	-
Allomyces_macrogynus-AmacrOFgn019443_Allomyces-macrogynus	0.063	297	-	-	-	-	-	-	-	-	-	Allomyces_macrogynus	-	-	-	-	-
Allomyces_macrogynus-AmacrOFgn019444_Allomyces-macrogynus	0.073	409	K01930	5.90E-98	336.5	315.17	folylpolyglutamate_synthase_[EC:6.3.2.17]	high_score	-	-	-	Allomyces_macrogynus	COG0285	Folylpolyglutamate_synthase/Dihydropteroate_synthase	H	Folate_biosynthesis	5.50E-53
Allomyces_macrogynus-AmacrOFgn019445_Allomyces-macrogynus	0.056	123	K18170	7.00E-22	85.3	49.43	complex_III_assembly_factor_LYRM7	high_score	-	-	-	Allomyces_macrogynus	-	-	-	-	-
Allomyces_macrogynus-AmacrOFgn019446_Allomyces-macrogynus	0.096	227	K02068	1.20E-43	156.8	207.53	putative_ABC_transport_system_ATP-binding_protein	-	PF00005	ABC_transporter	7.00E-21	Allomyces_macrogynus	COG4619	ABC-type_iron_transporter_FetAB,_ATPase_component	P	-	2.30E-44
Allomyces_macrogynus-AmacrOFgn019447_Allomyces-macrogynus	0.083	192	-	-	-	-	-	-	-	-	-	Allomyces_macrogynus	-	-	-	-	-
Amastigomonas_sp-AmaspAptn000001_Amastigomonas-sp	0.097	452	-	-	-	-	-	-	-	-	-	Amastigomonas_sp	-	-	-	-	-
Amastigomonas_sp-AmaspAptn000002_Amastigomonas-sp	0.045	375	K07427	9.10E-111	379	657.83	docosahexaenoic_acid_omega-hydroxylase_[EC:1.14.14.79]	-	PF00067	Cytochrome_P450	2.10E-84	Amastigomonas_sp	COG2124	Cytochrome_P450	QV	Biotin_biosynthesis	1.60E-50
Amastigomonas_sp-AmaspAptn000003_Amastigomonas-sp	0.086	266	-	-	-	-	-	-	-	-	-	Amastigomonas_sp	COG1916	Pheromone_shutdown_protein_TraB,_contains_GTxH_motif_(function_unknown)	S	-	2.60E-16
Amastigomonas_sp-AmaspAptn000004_Amastigomonas-sp	0.1	450	K00981	8.30E-55	194.2	57.3	phosphatidate_cytidylyltransferase_[EC:2.7.7.41]	high_score	PF01148	Cytidylyltransferase_family	1.30E-63	Amastigomonas_sp	COG4589	Predicted_CDP-diglyceride_synthetase/phosphatidate_cytidylyltransferase	R	-	6.30E-37
Amastigomonas_sp-AmaspAptn000005_Amastigomonas-sp	0.124	145	-	-	-	-	-	-	-	-	-	Amastigomonas_sp	-	-	-	-	-
Amastigomonas_sp-AmaspAptn000006_Amastigomonas-sp	0.073	352	K13115	3.20E-80	278.1	121.23	coiled-coil_domain-containing_protein_130	high_score	PF04502	Family_of_unknown_function_(DUF572)_	1.90E-56	Amastigomonas_sp	-	-	-	-	-
Amastigomonas_sp-AmaspAptn000007_Amastigomonas-sp	0.092	130	-	-	-	-	-	-	-	-	-	Amastigomonas_sp	-	-	-	-	-
Amastigomonas_sp-AmaspAptn000008_Amastigomonas-sp	0.07	155	-	-	-	-	-	-	PF12036	Protein_of_unknown_function_(DUF3522)	4.10E-13	Amastigomonas_sp	-	-	-	-	-
Amastigomonas_sp-AmaspAptn000009_Amastigomonas-sp	0.079	151	-	-	-	-	-	-	-	-	-	Amastigomonas_sp	-	-	-	-	-
Amastigomonas_sp-AmaspAptn000010_Amastigomonas-sp	0.055	233	-	-	-	-	-	-	-	-	-	Amastigomonas_sp	-	-	-	-	-
Amastigomonas_sp-AmaspAptn000011_Amastigomonas-sp	0.094	559	K01050	1.20E-121	415	657.07	cholinesterase_[EC:3.1.1.8]	-	PF00135	Carboxylesterase_family	3.30E-108	Amastigomonas_sp	COG2272	Carboxylesterase_type_B	I	-	9.80E-115
Amastigomonas_sp-AmaspAptn000012_Amastigomonas-sp	0.045	176	K20296	6.70E-50	178.5	114.37	vacuolar_protein_sorting-associated_protein_51	high_score	PF08700	Vps51/Vps67	1.10E-18	Amastigomonas_sp	-	-	-	-	-
Amastigomonas_sp-AmaspAptn000013_Amastigomonas-sp	0.03	133	-	-	-	-	-	-	-	-	-	Amastigomonas_sp	-	-	-	-	-
Amastigomonas_sp-AmaspAptn000014_Amastigomonas-sp	0.066	135	K18170	1.80E-17	71.1	49.43	complex_III_assembly_factor_LYRM7	high_score	-	-	-	Amastigomonas_sp	-	-	-	-	-
Amastigomonas_sp-AmaspAptn000015_Amastigomonas-sp	0.141	141	-	-	-	-	-	-	-	-	-	Amastigomonas_sp	-	-	-	-	-
Amastigomonas_sp-AmaspAptn000016_Amastigomonas-sp	0.062	209	K03097	7.20E-41	148.1	209.17	casein_kinase_II_subunit_alpha_[EC:2.7.11.1]	-	PF00069	Protein_kinase_domain	2.20E-21	Amastigomonas_sp	-	-	-	-	-
Amastigomonas_sp-AmaspAptn000017_Amastigomonas-sp	0.13	191	K07006	1.90E-21	84.3	34.07	uncharacterized_protein	high_score	-	-	-	Amastigomonas_sp	COG3576	Predicted_flavin-nucleotide-binding_protein,_pyridoxine_5'-phosphate_oxidase_superfamily	R	-	3.00E-20
Amastigomonas_sp-AmaspAptn000018_Amastigomonas-sp	0.105	314	K15423	2.60E-180	605.9	517.57	serine/threonine-protein_phosphatase_4_catalytic_subunit_[EC:3.1.3.16]	high_score	PF00149	Calcineurin-like_phosphoesterase	4.50E-36	Amastigomonas_sp	COG0639	Diadenosine_tetraphosphatase_ApaH/serine/threonine_protein_phosphatase,_PP2A_family	T	-	5.70E-26
Amastigomonas_sp-AmaspAptn000019_Amastigomonas-sp	0.196	107	K23026	8.30E-30	112.6	129.53	LIM_domain_and_actin-binding_protein_1	-	-	-	-	Amastigomonas_sp	-	-	-	-	-
Amastigomonas_sp-AmaspAptn000020_Amastigomonas-sp	0.015	133	K03123	4.20E-19	76.1	43.87	transcription_initiation_factor_TFIIA_small_subunit	high_score	-	-	-	Amastigomonas_sp	-	-	-	-	-
Amastigomonas_sp-AmaspAptn000021_Amastigomonas-sp	0.116	198	K07002	6.90E-20	79.7	56.93	uncharacterized_protein	high_score	-	-	-	Amastigomonas_sp	COG3545	Predicted_esterase_of_the_alpha/beta_hydrolase_fold	R	-	2.10E-17
Amastigomonas_sp-AmaspAptn000022_Amastigomonas-sp	0.096	187	-	-	-	-	-	-	-	-	-	Amastigomonas_sp	-	-	-	-	-
Amastigomonas_sp-AmaspAptn000023_Amastigomonas-sp	0.086	301	K06963	2.20E-49	176.2	44.97	tRNA_acetyltransferase_TAN1	high_score	-	-	-	Amastigomonas_sp	COG1818	tRNA(Ser,Leu)_C12_N-acetylase_TAN1,_contains_THUMP_domain	J	tRNA_modification	2.20E-10
Amastigomonas_sp-AmaspAptn000024_Amastigomonas-sp	0.084	412	K12168	7.60E-138	469.4	2036.8	E3_ubiquitin-protein_ligase_HECW2_[EC:2.3.2.26]	-	PF00632	HECT-domain_(ubiquitin-transferase)	1.40E-74	Amastigomonas_sp	-	-	-	-	-
Amastigomonas_sp-AmaspAptn000025_Amastigomonas-sp	0.06	183	-	-	-	-	-	-	-	-	-	Amastigomonas_sp	-	-	-	-	-
Amastigomonas_sp-AmaspAptn000026_Amastigomonas-sp	0.107	419	K12382	2.50E-110	377.4	83.33	saposin	high_score	PF05184	Saposin-like_type_B,_region_1	1.20E-55	Amastigomonas_sp	-	-	-	-	-
Amastigomonas_sp-AmaspAptn000027_Amastigomonas-sp	0.076	564	-	-	-	-	-	-	PF05761	5'_nucleotidase_family	5.70E-120	Amastigomonas_sp	-	-	-	-	-
Amastigomonas_sp-AmaspAptn000028_Amastigomonas-sp	0.131	220	-	-	-	-	-	-	-	-	-	Amastigomonas_sp	-	-	-	-	-
Amastigomonas_sp-AmaspAptn000029_Amastigomonas-sp	0.108	129	-	-	-	-	-	-	-	-	-	Amastigomonas_sp	-	-	-	-	-
Amastigomonas_sp-AmaspAptn000030_Amastigomonas-sp	0.105	561	K00457	1.10E-95	329.1	74.97	4-hydroxyphenylpyruvate_dioxygenase_[EC:1.13.11.27]	high_score	-	-	-	Amastigomonas_sp	COG3185	4-hydroxyphenylpyruvate_dioxygenase_and_related_hemolysins	ER	-	2.40E-59
Amastigomonas_sp-AmaspAptn000031_Amastigomonas-sp	0.099	652	K13179	4.10E-219	736.4	531.97	ATP-dependent_RNA_helicase_DDX18/HAS1_[EC:3.6.4.13]	high_score	PF00270	DEAD/DEAH_box_helicase	6.90E-47	Amastigomonas_sp	COG0513	Superfamily_II_DNA_and_RNA_helicase	L	-	4.30E-101
Amastigomonas_sp-AmaspAptn000032_Amastigomonas-sp	0.061	130	K14708	7.50E-32	118.2	505.9	solute_carrier_family_26_(sodium-independent_sulfate_anion_transporter),_member_11	-	PF00916	Sulfate_permease_family	3.00E-16	Amastigomonas_sp	COG0659	Sulfate_permease_or_related_transporter,_MFS_superfamily	P	-	3.40E-24
Amastigomonas_sp-AmaspAptn000033_Amastigomonas-sp	0.111	906	K17734	1.60E-38	140.6	324.7	serine_protease_AprX_[EC:3.4.21.-]	-	PF00082	Subtilase_family	7.00E-42	Amastigomonas_sp	-	-	-	-	-
Amastigomonas_sp-AmaspAptn000034_Amastigomonas-sp	0.084	213	K09490	1.40E-95	328.5	1046.6	heat_shock_70kDa_protein_5	-	PF00012	Hsp70_protein	7.60E-77	Amastigomonas_sp	COG0443	Molecular_chaperone_DnaK_(HSP70)	O	-	2.70E-47
Amastigomonas_sp-AmaspAptn000035_Amastigomonas-sp	0.095	146	K03231	5.40E-73	254.2	429.47	elongation_factor_1-alpha	-	PF03144	Elongation_factor_Tu_domain_2	3.00E-13	Amastigomonas_sp	COG5256	Translation_elongation_factor_EF-1alpha_(GTPase)	J	Translation_factors	1.20E-50
Amastigomonas_sp-AmaspAptn000036_Amastigomonas-sp	0.104	230	K21469	1.50E-19	77.9	231.97	serine-type_D-Ala-D-Ala_carboxypeptidase_[EC:3.4.16.4]	-	-	-	-	Amastigomonas_sp	-	-	-	-	-
Amastigomonas_sp-AmaspAptn000037_Amastigomonas-sp	0.178	151	-	-	-	-	-	-	-	-	-	Amastigomonas_sp	-	-	-	-	-
Amastigomonas_sp-AmaspAptn000038_Amastigomonas-sp	0.07	198	K07277	5.80E-33	122.9	277.17	outer_membrane_protein_insertion_porin_family	-	PF07244	Surface_antigen_variable_number_repeat	1.20E-16	Amastigomonas_sp	COG4775	Outer_membrane_protein_assembly_factor_BamA	M	-	9.50E-21
Amastigomonas_sp-AmaspAptn000039_Amastigomonas-sp	0.142	183	-	-	-	-	-	-	-	-	-	Amastigomonas_sp	-	-	-	-	-
Amastigomonas_sp-AmaspAptn000040_Amastigomonas-sp	0.086	704	K19678	2.10E-262	880.4	139.9	intraflagellar_transport_protein_80	high_score	-	-	-	Amastigomonas_sp	COG4946	Uncharacterized_N-terminal_domain_of_tricorn_protease,_contains_WD40_repeats	S	-	8.50E-14
Amastigomonas_sp-AmaspAptn000041_Amastigomonas-sp	0.1	310	-	-	-	-	-	-	-	-	-	Amastigomonas_sp	-	-	-	-	-
Amastigomonas_sp-AmaspAptn000042_Amastigomonas-sp	0.107	158	K13370	5.60E-30	112.5	301.6	17beta-estradiol_17-dehydrogenase_/_3alpha(17beta)-hydroxysteroid_dehydrogenase_(NAD+)_[EC:1.1.1.62_1.1.1.239]	-	PF00106	short_chain_dehydrogenase	2.20E-26	Amastigomonas_sp	COG4221	NADP-dependent_3-hydroxy_acid_dehydrogenase_YdfG	C	Pyrimidine_degradation	5.50E-22
Amastigomonas_sp-AmaspAptn000043_Amastigomonas-sp	0.103	135	K03512	1.90E-34	127.5	449.4	DNA_polymerase_lambda_[EC:2.7.7.7_4.2.99.-]	-	PF14792	DNA_polymerase_beta_palm_	5.90E-26	Amastigomonas_sp	-	-	-	-	-
Amastigomonas_sp-AmaspAptn000044_Amastigomonas-sp	0.075	251	K14555	6.20E-49	174.8	265.53	U3_small_nucleolar_RNA-associated_protein_13	-	PF08625	Utp13_specific_WD40_associated_domain	1.40E-28	Amastigomonas_sp	-	-	-	-	-
Amastigomonas_sp-AmaspAptn000045_Amastigomonas-sp	0.136	227	K13449	2.60E-22	87.1	138.23	pathogenesis-related_protein_1	-	PF00188	Cysteine-rich_secretory_protein_family	4.30E-18	Amastigomonas_sp	-	-	-	-	-
Amastigomonas_sp-AmaspAptn000046_Amastigomonas-sp	0.093	288	K13988	1.50E-106	363.9	306.87	ADP-ribose_pyrophosphatase_[EC:3.6.1.13]	high_score	-	-	-	Amastigomonas_sp	COG1051	ADP-ribose_pyrophosphatase_YjhB,_NUDIX_family	F	-	1.90E-08
Amastigomonas_sp-AmaspAptn000047_Amastigomonas-sp	0.094	169	K13177	7.30E-65	227.5	220.07	ATP-dependent_RNA_helicase_DDX1_[EC:3.6.4.13]	high_score	PF00271	Helicase_conserved_C-terminal_domain	4.30E-11	Amastigomonas_sp	COG0513	Superfamily_II_DNA_and_RNA_helicase	L	-	2.40E-19
Amastigomonas_sp-AmaspAptn000048_Amastigomonas-sp	0.092	183	-	-	-	-	-	-	-	-	-	Amastigomonas_sp	-	-	-	-	-
Amastigomonas_sp-AmaspAptn000049_Amastigomonas-sp	0.119	284	K13346	2.80E-44	159.5	98.4	peroxin-10	high_score	-	-	-	Amastigomonas_sp	-	-	-	-	-
Amastigomonas_sp-AmaspAptn000050_Amastigomonas-sp	0.106	103	-	-	-	-	-	-	-	-	-	Amastigomonas_sp	-	-	-	-	-
Amastigomonas_sp-AmaspAptn000051_Amastigomonas-sp	0.032	123	K03134	3.40E-32	119	58.83	transcription_initiation_factor_TFIID_subunit_10	high_score	PF03540	Transcription_initiation_factor_TFIID_23-30kDa_subunit	1.30E-18	Amastigomonas_sp	-	-	-	-	-
Amastigomonas_sp-AmaspAptn000052_Amastigomonas-sp	0.132	204	-	-	-	-	-	-	-	-	-	Amastigomonas_sp	-	-	-	-	-
Amastigomonas_sp-AmaspAptn000053_Amastigomonas-sp	0.07	328	K00227	5.60E-94	322.3	126.87	Delta7-sterol_5-desaturase_[EC:1.14.19.20]	high_score	PF04116	Fatty_acid_hydroxylase_superfamily	8.10E-20	Amastigomonas_sp	COG3000	Sterol_desaturase/sphingolipid_hydroxylase,_fatty_acid_hydroxylase_superfamily	I	-	4.60E-24
Amastigomonas_sp-AmaspAptn000054_Amastigomonas-sp	0.151	237	-	-	-	-	-	-	-	-	-	Amastigomonas_sp	-	-	-	-	-
Amastigomonas_sp-AmaspAptn000055_Amastigomonas-sp	0.06	329	K13761	1.30E-110	378.5	387.3	high_affinity_cGMP-specific_3',5'-cyclic_phosphodiesterase_9_[EC:3.1.4.35]	-	PF00233	3'5'-cyclic_nucleotide_phosphodiesterase	1.30E-73	Amastigomonas_sp	-	-	-	-	-
Amastigomonas_sp-AmaspAptn000056_Amastigomonas-sp	0.14	178	-	-	-	-	-	-	PF07287	Acyclic_terpene_utilisation_family_protein_AtuA	9.70E-46	Amastigomonas_sp	-	-	-	-	-
Amastigomonas_sp-AmaspAptn000057_Amastigomonas-sp	0.078	128	-	-	-	-	-	-	-	-	-	Amastigomonas_sp	-	-	-	-	-
Amastigomonas_sp-AmaspAptn000058_Amastigomonas-sp	0.063	238	K14012	1.60E-21	85.1	79.47	UBX_domain-containing_protein_1	high_score	PF08059	SEP_domain	2.80E-11	Amastigomonas_sp	-	-	-	-	-
Amastigomonas_sp-AmaspAptn000059_Amastigomonas-sp	0.048	245	K03259	5.40E-42	151.5	41.7	translation_initiation_factor_4E	high_score	PF01652	Eukaryotic_initiation_factor_4E	3.10E-34	Amastigomonas_sp	-	-	-	-	-
Amastigomonas_sp-AmaspAptn000060_Amastigomonas-sp	0.076	250	-	-	-	-	-	-	-	-	-	Amastigomonas_sp	-	-	-	-	-
Amastigomonas_sp-AmaspAptn000061_Amastigomonas-sp	0.09	154	-	-	-	-	-	-	-	-	-	Amastigomonas_sp	-	-	-	-	-
Amastigomonas_sp-AmaspAptn000062_Amastigomonas-sp	0.128	171	K02947	9.70E-48	170	163.7	small_subunit_ribosomal_protein_S10e	high_score	PF03501	Plectin/S10_domain	2.50E-35	Amastigomonas_sp	-	-	-	-	-
Amastigomonas_sp-AmaspAptn000063_Amastigomonas-sp	0.073	258	-	-	-	-	-	-	-	-	-	Amastigomonas_sp	-	-	-	-	-
Amastigomonas_sp-AmaspAptn000064_Amastigomonas-sp	0.083	286	-	-	-	-	-	-	-	-	-	Amastigomonas_sp	-	-	-	-	-
Amastigomonas_sp-AmaspAptn000065_Amastigomonas-sp	0.085	105	-	-	-	-	-	-	-	-	-	Amastigomonas_sp	-	-	-	-	-
Amastigomonas_sp-AmaspAptn000066_Amastigomonas-sp	0.097	175	K10859	4.40E-12	53.8	208.37	DNA_oxidative_demethylase_[EC:1.14.11.33]	-	-	-	-	Amastigomonas_sp	COG3145	Alkylated_DNA_repair_dioxygenase_AlkB	L	-	7.10E-19
Amastigomonas_sp-AmaspAptn000067_Amastigomonas-sp	0.1	349	-	-	-	-	-	-	-	-	-	Amastigomonas_sp	-	-	-	-	-
Amastigomonas_sp-AmaspAptn000068_Amastigomonas-sp	0.047	169	-	-	-	-	-	-	-	-	-	Amastigomonas_sp	-	-	-	-	-
Amastigomonas_sp-AmaspAptn000069_Amastigomonas-sp	0.105	114	K16746	2.30E-16	67.1	138.57	Bardet-Biedl_syndrome_1_protein	-	-	-	-	Amastigomonas_sp	-	-	-	-	-
Amastigomonas_sp-AmaspAptn000070_Amastigomonas-sp	0.122	262	K19657	2.90E-07	37.1	76.93	nephrocystin-1	-	-	-	-	Amastigomonas_sp	-	-	-	-	-
Amastigomonas_sp-AmaspAptn000071_Amastigomonas-sp	0.097	633	K10646	4.30E-184	621.2	315.37	E3_ubiquitin-protein_ligase_TRAF7_[EC:2.3.2.27]	high_score	PF00400	WD_domain,_G-beta_repeat	1.10E-27	Amastigomonas_sp	COG4946	Uncharacterized_N-terminal_domain_of_tricorn_protease,_contains_WD40_repeats	S	-	3.20E-11
Amastigomonas_sp-AmaspAptn000072_Amastigomonas-sp	0.074	175	K12041	9.50E-38	137.9	594.83	solute_carrier_family_9_(sodium/hydrogen_exchanger),_member_6/7	-	PF00999	Sodium/hydrogen_exchanger_family	2.50E-19	Amastigomonas_sp	COG0025	NhaP-type_Na+/H+_or_K+/H+_antiporter	P	-	5.30E-15
Amastigomonas_sp-AmaspAptn000073_Amastigomonas-sp	0.117	196	K01764	4.50E-16	67.1	88.27	cytochrome_c_heme-lyase_[EC:4.4.1.17]	-	PF01265	Cytochrome_c/c1_heme_lyase	3.40E-16	Amastigomonas_sp	-	-	-	-	-
Amastigomonas_sp-AmaspAptn000074_Amastigomonas-sp	0.083	179	-	-	-	-	-	-	-	-	-	Amastigomonas_sp	-	-	-	-	-
Amastigomonas_sp-AmaspAptn000075_Amastigomonas-sp	0.067	104	-	-	-	-	-	-	-	-	-	Amastigomonas_sp	-	-	-	-	-
Amastigomonas_sp-AmaspAptn000076_Amastigomonas-sp	0.103	164	K06221	3.80E-29	109.5	399.7	2,5-diketo-D-gluconate_reductase_A_[EC:1.1.1.346]	-	PF00248	Aldo/keto_reductase_family	1.00E-13	Amastigomonas_sp	COG0656	Aldo/keto_reductase,_related_to_diketogulonate_reductase	Q	-	1.40E-29
Amastigomonas_sp-AmaspAptn000077_Amastigomonas-sp	0.055	90	-	-	-	-	-	-	-	-	-	Amastigomonas_sp	-	-	-	-	-
Amastigomonas_sp-AmaspAptn000078_Amastigomonas-sp	0.097	246	K00542	2.70E-41	149.3	122.67	guanidinoacetate_N-methyltransferase_[EC:2.1.1.2]	high_score	-	-	-	Amastigomonas_sp	COG2521	Predicted_archaeal_methyltransferase	R	-	1.40E-17
Amastigomonas_sp-AmaspAptn000079_Amastigomonas-sp	0.112	205	-	-	-	-	-	-	-	-	-	Amastigomonas_sp	-	-	-	-	-
Amastigomonas_sp-AmaspAptn000080_Amastigomonas-sp	0.069	516	-	-	-	-	-	-	-	-	-	Amastigomonas_sp	-	-	-	-	-
Amastigomonas_sp-AmaspAptn000081_Amastigomonas-sp	0.105	171	-	-	-	-	-	-	-	-	-	Amastigomonas_sp	-	-	-	-	-
Amastigomonas_sp-AmaspAptn000082_Amastigomonas-sp	0.064	326	K18798	5.60E-115	392.8	431.17	peroxisome-assembly_ATPase_[EC:3.6.4.7]	-	PF03969	AFG1-like_ATPase	6.30E-89	Amastigomonas_sp	COG1485	Cell_division_protein_ZapE_(Z_ring-associated_ATPase),_AFG1_superfamily	D	-	9.60E-100
Amastigomonas_sp-AmaspAptn000083_Amastigomonas-sp	0.099	312	K12345	5.80E-44	158.4	136.87	3-oxo-5-alpha-steroid_4-dehydrogenase_3_/_polyprenol_reductase_[EC:1.3.1.22_1.3.1.94]	high_score	-	-	-	Amastigomonas_sp	-	-	-	-	-
Amastigomonas_sp-AmaspAptn000084_Amastigomonas-sp	0.101	128	-	-	-	-	-	-	-	-	-	Amastigomonas_sp	-	-	-	-	-
Amastigomonas_sp-AmaspAptn000085_Amastigomonas-sp	0.09	211	K14948	3.10E-17	70.8	479.5	polypyrimidine_tract-binding_protein_2	-	-	-	-	Amastigomonas_sp	-	-	-	-	-
Amastigomonas_sp-AmaspAptn000086_Amastigomonas-sp	0.08	620	-	-	-	-	-	-	-	-	-	Amastigomonas_sp	-	-	-	-	-
Amastigomonas_sp-AmaspAptn000087_Amastigomonas-sp	0.122	310	K00677	9.20E-81	278.7	143.43	UDP-N-acetylglucosamine_acyltransferase_[EC:2.3.1.129]	high_score	PF00132	Bacterial_transferase_hexapeptide_(six_repeats)	7.20E-18	Amastigomonas_sp	COG1043	Acyl-[acyl_carrier_protein]--UDP-N-acetylglucosamine_O-acyltransferase	M	Lipid_A_biosynthesis	9.50E-82
Amastigomonas_sp-AmaspAptn000088_Amastigomonas-sp	0.075	119	K08052	9.50E-22	83.9	285.67	neurofibromin_1	-	-	-	-	Amastigomonas_sp	-	-	-	-	-
Amastigomonas_sp-AmaspAptn000089_Amastigomonas-sp	0.158	101	K02922	1.30E-40	145.1	48.6	large_subunit_ribosomal_protein_L37e	high_score	PF01907	Ribosomal_protein_L37e	1.10E-23	Amastigomonas_sp	COG2126	Ribosomal_protein_L37E	J	Archaeal_ribosomal_proteins	7.80E-15
Amastigomonas_sp-AmaspAptn000090_Amastigomonas-sp	0.104	173	-	-	-	-	-	-	-	-	-	Amastigomonas_sp	-	-	-	-	-
Amastigomonas_sp-AmaspAptn000091_Amastigomonas-sp	0.082	390	-	-	-	-	-	-	-	-	-	Amastigomonas_sp	-	-	-	-	-
Amastigomonas_sp-AmaspAptn000092_Amastigomonas-sp	0.138	101	-	-	-	-	-	-	-	-	-	Amastigomonas_sp	-	-	-	-	-
Amastigomonas_sp-AmaspAptn000093_Amastigomonas-sp	0.072	317	K14319	2.40E-20	80.4	158.43	Ran_GTPase-activating_protein_1	-	-	-	-	Amastigomonas_sp	COG5238	Ran_GTPase-activating_protein_(RanGAP)_involved_in_mRNA_processing_and_transport	J	-	2.90E-24
Amastigomonas_sp-AmaspAptn000094_Amastigomonas-sp	0.067	134	K17925	2.40E-11	50.3	383.3	sorting_nexin-13	-	PF00787	PX_domain	4.10E-13	Amastigomonas_sp	-	-	-	-	-
Amastigomonas_sp-AmaspAptn000095_Amastigomonas-sp	0.08	125	K02519	3.40E-51	182.6	299.43	translation_initiation_factor_IF-2	-	PF11987	Translation-initiation_factor_2	1.90E-13	Amastigomonas_sp	COG0532	Translation_initiation_factor_IF-2,_a_GTPase	J	Translation_factors	4.90E-52
Amastigomonas_sp-AmaspAptn000096_Amastigomonas-sp	0.102	185	-	-	-	-	-	-	-	-	-	Amastigomonas_sp	-	-	-	-	-
Amastigomonas_sp-AmaspAptn000097_Amastigomonas-sp	0.101	99	K11251	9.30E-45	159.6	54.77	histone_H2A	high_score	PF16211	C-terminus_of_histone_H2A	1.50E-16	Amastigomonas_sp	-	-	-	-	-
Amastigomonas_sp-AmaspAptn000098_Amastigomonas-sp	0.092	108	-	-	-	-	-	-	-	-	-	Amastigomonas_sp	-	-	-	-	-
Amastigomonas_sp-AmaspAptn000099_Amastigomonas-sp	0.091	174	K09490	2.00E-89	308.2	1046.6	heat_shock_70kDa_protein_5	-	PF00012	Hsp70_protein	1.50E-77	Amastigomonas_sp	COG0443	Molecular_chaperone_DnaK_(HSP70)	O	-	1.30E-58
Amastigomonas_sp-AmaspAptn000100_Amastigomonas-sp	0.083	263	-	-	-	-	-	-	-	-	-	Amastigomonas_sp	-	-	-	-	-
Amastigomonas_sp-AmaspAptn000101_Amastigomonas-sp	0.058	102	-	-	-	-	-	-	-	-	-	Amastigomonas_sp	-	-	-	-	-
Amastigomonas_sp-AmaspAptn000102_Amastigomonas-sp	0.071	251	-	-	-	-	-	-	-	-	-	Amastigomonas_sp	-	-	-	-	-
Amastigomonas_sp-AmaspAptn000103_Amastigomonas-sp	0.101	187	K07565	2.80E-85	292.2	39.5	60S_ribosome_subunit_biogenesis_protein_NIP7	high_score	-	-	-	Amastigomonas_sp	COG1374	Rbosome_biogenesis_protein_Nip4,_contains_PUA_domain	J	-	2.90E-20
Amastigomonas_sp-AmaspAptn000104_Amastigomonas-sp	0.086	184	-	-	-	-	-	-	PF08576	Eukaryotic_protein_of_unknown_function_(DUF1764)	1.40E-23	Amastigomonas_sp	-	-	-	-	-
Amastigomonas_sp-AmaspAptn000105_Amastigomonas-sp	0.105	323	-	-	-	-	-	-	-	-	-	Amastigomonas_sp	-	-	-	-	-
Amastigomonas_sp-AmaspAptn000106_Amastigomonas-sp	0.083	624	-	-	-	-	-	-	-	-	-	Amastigomonas_sp	-	-	-	-	-
Amastigomonas_sp-AmaspAptn000107_Amastigomonas-sp	0.109	191	K00914	5.90E-101	346.9	456.37	phosphatidylinositol_3-kinase_[EC:2.7.1.137]	-	PF00454	Phosphatidylinositol_3-_and_4-kinase	3.40E-39	Amastigomonas_sp	-	-	-	-	-
Amastigomonas_sp-AmaspAptn000108_Amastigomonas-sp	0.073	326	-	-	-	-	-	-	-	-	-	Amastigomonas_sp	COG0330	Regulator_of_protease_activity_HflC,_stomatin/prohibitin_superfamily	O	-	2.40E-14
Amastigomonas_sp-AmaspAptn000109_Amastigomonas-sp	0.089	345	K00856	1.80E-133	452.7	118.67	adenosine_kinase_[EC:2.7.1.20]	high_score	PF00294	pfkB_family_carbohydrate_kinase	1.10E-65	Amastigomonas_sp	COG0524	Sugar_or_nucleoside_kinase,_ribokinase_family	G	Glycolysis	4.00E-32
Amastigomonas_sp-AmaspAptn000110_Amastigomonas-sp	0.094	148	K02903	4.70E-26	99.6	50.4	large_subunit_ribosomal_protein_L28e	high_score	PF01778	Ribosomal_L28e_protein_family	1.30E-21	Amastigomonas_sp	-	-	-	-	-
Amastigomonas_sp-AmaspAptn000111_Amastigomonas-sp	0.09	144	K21198	5.30E-17	69.9	119.13	gamma-soluble_NSF_attachment_protein	-	-	-	-	Amastigomonas_sp	-	-	-	-	-
Amastigomonas_sp-AmaspAptn000112_Amastigomonas-sp	0.106	226	K04768	2.30E-24	94.1	351.83	acetoin_utilization_protein_AcuC	-	PF00850	Histone_deacetylase_domain	1.40E-33	Amastigomonas_sp	COG0123	Acetoin_utilization_deacetylase_AcuC_or_a_related_deacetylase	Q	-	4.90E-34
Amastigomonas_sp-AmaspAptn000113_Amastigomonas-sp	0.131	152	-	-	-	-	-	-	-	-	-	Amastigomonas_sp	-	-	-	-	-
Amastigomonas_sp-AmaspAptn000114_Amastigomonas-sp	0.076	144	-	-	-	-	-	-	-	-	-	Amastigomonas_sp	-	-	-	-	-
Amastigomonas_sp-AmaspAptn000115_Amastigomonas-sp	0.092	271	-	-	-	-	-	-	-	-	-	Amastigomonas_sp	-	-	-	-	-
Amastigomonas_sp-AmaspAptn000116_Amastigomonas-sp	0.12	100	-	-	-	-	-	-	-	-	-	Amastigomonas_sp	-	-	-	-	-
Amastigomonas_sp-AmaspAptn000117_Amastigomonas-sp	0.09	144	K18055	8.30E-43	154.7	187.1	hypoxia-inducible_factor_1-alpha_inhibitor_(HIF_hydroxylase)_[EC:1.14.11.30]	-	-	-	-	Amastigomonas_sp	COG2850	Ribosomal_protein_L16_Arg81_hydroxylase,_contains_JmjC_domain	J	-	6.40E-09
Amastigomonas_sp-AmaspAptn000118_Amastigomonas-sp	0.058	103	-	-	-	-	-	-	-	-	-	Amastigomonas_sp	-	-	-	-	-
Amastigomonas_sp-AmaspAptn000119_Amastigomonas-sp	0.087	194	K01847	3.60E-101	347.4	763.53	methylmalonyl-CoA_mutase_[EC:5.4.99.2]	-	PF01642	Methylmalonyl-CoA_mutase	1.10E-87	Amastigomonas_sp	COG2185	Methylmalonyl-CoA_mutase,_C-terminal_domain/subunit_(cobalamin-binding)	I	-	1.00E-97
Amastigomonas_sp-AmaspAptn000120_Amastigomonas-sp	0.127	220	-	-	-	-	-	-	-	-	-	Amastigomonas_sp	-	-	-	-	-
Amastigomonas_sp-AmaspAptn000121_Amastigomonas-sp	0.09	506	K17535	3.30E-61	215.5	332.73	serine/threonine-protein_kinase_TNNI3K_[EC:2.7.11.1]	-	PF07714	Protein_tyrosine_kinase	3.90E-33	Amastigomonas_sp	COG5752	Signaling_protein_combining_a_Ser/Thr_protein_kinase_domain_and_the_GUN4/Ycf53_porphyrin-binding_domain	T	-	4.50E-13
Amastigomonas_sp-AmaspAptn000122_Amastigomonas-sp	0.065	292	K10249	2.30E-66	231.9	343.93	elongation_of_very_long_chain_fatty_acids_protein_4_[EC:2.3.1.199]	-	PF01151	GNS1/SUR4_family	4.90E-52	Amastigomonas_sp	-	-	-	-	-
Amastigomonas_sp-AmaspAptn000123_Amastigomonas-sp	0.055	197	-	-	-	-	-	-	-	-	-	Amastigomonas_sp	-	-	-	-	-
Amastigomonas_sp-AmaspAptn000124_Amastigomonas-sp	0.118	432	K00626	9.10E-142	480.8	47.93	acetyl-CoA_C-acetyltransferase_[EC:2.3.1.9]	high_score	PF00108	Thiolase,_N-terminal_domain	9.30E-78	Amastigomonas_sp	COG0183	Acetyl-CoA_acetyltransferase	I	Fatty_acid_biosynthesis	1.20E-101
Amastigomonas_sp-AmaspAptn000125_Amastigomonas-sp	0.09	122	-	-	-	-	-	-	-	-	-	Amastigomonas_sp	-	-	-	-	-
Amastigomonas_sp-AmaspAptn000126_Amastigomonas-sp	0.095	219	K12307	5.60E-51	181.4	176.9	MFS_transporter,_ceroid-lipofuscinosis_neuronal_protein_7	high_score	PF07690	Major_Facilitator_Superfamily	9.90E-21	Amastigomonas_sp	COG2814	Predicted_arabinose_efflux_permease_AraJ,_MFS_family	G	-	1.10E-20
Amastigomonas_sp-AmaspAptn000127_Amastigomonas-sp	0.021	138	-	-	-	-	-	-	PF14886	FAM183A_and_FAM183B_related	9.60E-23	Amastigomonas_sp	-	-	-	-	-
Amastigomonas_sp-AmaspAptn000128_Amastigomonas-sp	0.058	103	-	-	-	-	-	-	-	-	-	Amastigomonas_sp	-	-	-	-	-
Amastigomonas_sp-AmaspAptn000129_Amastigomonas-sp	0.153	468	-	-	-	-	-	-	-	-	-	Amastigomonas_sp	-	-	-	-	-
Amastigomonas_sp-AmaspAptn000130_Amastigomonas-sp	0.103	202	-	-	-	-	-	-	-	-	-	Amastigomonas_sp	-	-	-	-	-
Amastigomonas_sp-AmaspAptn000131_Amastigomonas-sp	0.061	113	K20002	2.90E-19	76.9	62.73	SNARE-associated_protein_Snapin	high_score	PF14712	Snapin/Pallidin	2.90E-14	Amastigomonas_sp	-	-	-	-	-
Amastigomonas_sp-AmaspAptn000132_Amastigomonas-sp	0.076	104	-	-	-	-	-	-	-	-	-	Amastigomonas_sp	-	-	-	-	-
Amastigomonas_sp-AmaspAptn000133_Amastigomonas-sp	0.068	117	K14537	1.60E-08	41.4	343.63	nuclear_GTP-binding_protein	-	-	-	-	Amastigomonas_sp	-	-	-	-	-
Amastigomonas_sp-AmaspAptn000134_Amastigomonas-sp	0.046	107	-	-	-	-	-	-	-	-	-	Amastigomonas_sp	-	-	-	-	-
Amastigomonas_sp-AmaspAptn000135_Amastigomonas-sp	0.075	424	K14395	9.10E-71	246.8	239.07	lysophosphatidic_acid_phosphatase_type_6_[EC:3.1.3.2]	high_score	PF00328	Histidine_phosphatase_superfamily_(branch_2)	4.30E-24	Amastigomonas_sp	-	-	-	-	-
Amastigomonas_sp-AmaspAptn000136_Amastigomonas-sp	0.076	182	-	-	-	-	-	-	-	-	-	Amastigomonas_sp	-	-	-	-	-
Amastigomonas_sp-AmaspAptn000137_Amastigomonas-sp	0.043	137	-	-	-	-	-	-	-	-	-	Amastigomonas_sp	-	-	-	-	-
Amastigomonas_sp-AmaspAptn000138_Amastigomonas-sp	0.053	315	K16185	2.30E-144	488.1	178.3	Ras-related_GTP-binding_protein_A/B	high_score	PF04670	Gtr1/RagA_G_protein_conserved_region	4.90E-97	Amastigomonas_sp	COG1100	GTPase_SAR1_family_domain	R	-	1.30E-08
Amastigomonas_sp-AmaspAptn000139_Amastigomonas-sp	0.042	306	K11362	2.50E-16	67.5	89.67	transcriptional_coactivator_HFI1/ADA1	-	PF12767	Transcriptional_regulator_of_RNA_polII,_SAGA,_subunit	1.70E-24	Amastigomonas_sp	-	-	-	-	-
Amastigomonas_sp-AmaspAptn000140_Amastigomonas-sp	0.099	323	K22278	3.10E-11	50.9	204.9	peptidoglycan-N-acetylglucosamine_deacetylase_[EC:3.5.1.104]	-	PF01522	Polysaccharide_deacetylase	3.00E-12	Amastigomonas_sp	COG0726	Peptidoglycan/xylan/chitin_deacetylase,_PgdA/NodB/CDA1_family	GM	-	1.80E-13
Amastigomonas_sp-AmaspAptn000141_Amastigomonas-sp	0.129	325	-	-	-	-	-	-	-	-	-	Amastigomonas_sp	-	-	-	-	-
Amastigomonas_sp-AmaspAptn000142_Amastigomonas-sp	0.069	445	K17530	9.90E-115	392.4	529.7	doublecortin-like_kinase_3_[EC:2.7.11.1]	-	PF00069	Protein_kinase_domain	1.10E-73	Amastigomonas_sp	COG5752	Signaling_protein_combining_a_Ser/Thr_protein_kinase_domain_and_the_GUN4/Ycf53_porphyrin-binding_domain	T	-	2.20E-34
Amastigomonas_sp-AmaspAptn000143_Amastigomonas-sp	0.09	100	-	-	-	-	-	-	-	-	-	Amastigomonas_sp	-	-	-	-	-
Amastigomonas_sp-AmaspAptn000144_Amastigomonas-sp	0.042	235	K03037	1.20E-103	355	228.57	26S_proteasome_regulatory_subunit_N7	high_score	PF10602	26S_proteasome_subunit_RPN7	4.80E-20	Amastigomonas_sp	-	-	-	-	-
Amastigomonas_sp-AmaspAptn000145_Amastigomonas-sp	0.1	180	-	-	-	-	-	-	-	-	-	Amastigomonas_sp	-	-	-	-	-
Amastigomonas_sp-AmaspAptn000146_Amastigomonas-sp	0.084	201	K07178	3.50E-49	176.1	156.73	RIO_kinase_1_[EC:2.7.11.1]	high_score	-	-	-	Amastigomonas_sp	COG1718	Serine/threonine-protein_kinase_RIO1	T	-	2.50E-08
Amastigomonas_sp-AmaspAptn000147_Amastigomonas-sp	0.109	355	K15281	1.40E-42	153.9	178.43	solute_carrier_family_35	-	-	-	-	Amastigomonas_sp	-	-	-	-	-
Amastigomonas_sp-AmaspAptn000148_Amastigomonas-sp	0.094	116	K15270	9.90E-09	42.6	157.77	S-adenosylmethionine_uptake_transporter	-	-	-	-	Amastigomonas_sp	COG0697	Permease_of_the_drug/metabolite_transporter_(DMT)_superfamily	GER	-	4.70E-07
Amastigomonas_sp-AmaspAptn000149_Amastigomonas-sp	0.107	130	K03208	6.30E-11	49.5	241.4	colanic_acid_biosynthesis_glycosyl_transferase_WcaI	-	-	-	-	Amastigomonas_sp	-	-	-	-	-
Amastigomonas_sp-AmaspAptn000150_Amastigomonas-sp	0.07	141	-	-	-	-	-	-	-	-	-	Amastigomonas_sp	-	-	-	-	-
Amastigomonas_sp-AmaspAptn000151_Amastigomonas-sp	0.077	283	-	-	-	-	-	-	-	-	-	Amastigomonas_sp	-	-	-	-	-
Amastigomonas_sp-AmaspAptn000152_Amastigomonas-sp	0.086	1012	K01537	3.80E-185	625.4	860.13	P-type_Ca2+_transporter_type_2C_[EC:7.2.2.10]	-	PF00122	E1-E2_ATPase	3.90E-30	Amastigomonas_sp	COG0474	Magnesium-transporting_ATPase_(P-type)	P	-	1.30E-152
Amastigomonas_sp-AmaspAptn000153_Amastigomonas-sp	0.092	390	K04799	8.10E-149	503.7	228.97	flap_endonuclease-1_[EC:3.-.-.-]	high_score	PF00752	XPG_N-terminal_domain	1.30E-26	Amastigomonas_sp	COG0258	5'-3'_exonuclease_Xni/ExoIX_(flap_endonuclease)	L	-	1.60E-17
Amastigomonas_sp-AmaspAptn000154_Amastigomonas-sp	0.103	289	K05544	1.70E-135	460.6	287	tRNA-dihydrouridine_synthase_3_[EC:1.3.1.89]	high_score	PF01207	Dihydrouridine_synthase_(Dus)	1.10E-38	Amastigomonas_sp	COG0042	tRNA-dihydrouridine_synthase	J	tRNA_modification	1.30E-46
Amastigomonas_sp-AmaspAptn000155_Amastigomonas-sp	0.086	324	-	-	-	-	-	-	-	-	-	Amastigomonas_sp	-	-	-	-	-
Amastigomonas_sp-AmaspAptn000156_Amastigomonas-sp	0.036	111	-	-	-	-	-	-	-	-	-	Amastigomonas_sp	-	-	-	-	-
Amastigomonas_sp-AmaspAptn000157_Amastigomonas-sp	0.105	294	K21804	2.50E-19	77.8	191.9	protein_N-lysine_methyltransferase_METTL21A_[EC:2.1.1.-]	-	-	-	-	Amastigomonas_sp	COG3897	Protein_N-terminal_and_lysine_N-methylase,_NNT1/EFM7_family	O	-	1.90E-13
Amastigomonas_sp-AmaspAptn000158_Amastigomonas-sp	0.127	149	K02649	8.50E-07	35.9	142.2	phosphoinositide-3-kinase_regulatory_subunit_alpha/beta/delta	-	-	-	-	Amastigomonas_sp	-	-	-	-	-
Amastigomonas_sp-AmaspAptn000159_Amastigomonas-sp	0.118	270	K13797	5.70E-73	253.5	3098.63	DNA-directed_RNA_polymerase_subunit_beta-beta'_[EC:2.7.7.6]	-	PF04998	RNA_polymerase_Rpb1,_domain_5	1.60E-20	Amastigomonas_sp	COG0086	DNA-directed_RNA_polymerase,_beta'_subunit/160_kD_subunit	K	RNA_polymerase	2.10E-37
Amastigomonas_sp-AmaspAptn000160_Amastigomonas-sp	0.054	182	-	-	-	-	-	-	-	-	-	Amastigomonas_sp	-	-	-	-	-
Amastigomonas_sp-AmaspAptn000161_Amastigomonas-sp	0.084	500	K15287	4.00E-09	43.9	78.87	solute_carrier_family_35,_member_F1/2	-	PF08627	CRT-like,_chloroquine-resistance_transporter-like	3.80E-91	Amastigomonas_sp	-	-	-	-	-
Amastigomonas_sp-AmaspAptn000162_Amastigomonas-sp	0.102	147	K21440	9.20E-26	98.9	398.67	ankyrin_repeat_domain-containing_protein_50	-	PF12796	Ankyrin_repeats_(3_copies)	7.50E-18	Amastigomonas_sp	COG0666	Ankyrin_repeat	T	-	4.40E-17
Amastigomonas_sp-AmaspAptn000163_Amastigomonas-sp	0.07	142	-	-	-	-	-	-	-	-	-	Amastigomonas_sp	-	-	-	-	-
Amastigomonas_sp-AmaspAptn000164_Amastigomonas-sp	0.064	108	-	-	-	-	-	-	-	-	-	Amastigomonas_sp	-	-	-	-	-
Amastigomonas_sp-AmaspAptn000165_Amastigomonas-sp	0.091	272	-	-	-	-	-	-	-	-	-	Amastigomonas_sp	-	-	-	-	-
Amastigomonas_sp-AmaspAptn000166_Amastigomonas-sp	0.094	137	-	-	-	-	-	-	-	-	-	Amastigomonas_sp	-	-	-	-	-
Amastigomonas_sp-AmaspAptn000167_Amastigomonas-sp	0.048	165	-	-	-	-	-	-	-	-	-	Amastigomonas_sp	-	-	-	-	-
Amastigomonas_sp-AmaspAptn000168_Amastigomonas-sp	0.079	529	K01113	1.50E-29	111.4	77.23	alkaline_phosphatase_D_[EC:3.1.3.1]	high_score	PF09423	PhoD-like_phosphatase	7.50E-13	Amastigomonas_sp	COG3540	Phosphodiesterase/alkaline_phosphatase_D	P	-	8.10E-39
Amastigomonas_sp-AmaspAptn000169_Amastigomonas-sp	0.115	156	K02949	5.70E-73	251.5	141.07	small_subunit_ribosomal_protein_S11e	high_score	PF16205	Ribosomal_S17_N-terminal	4.00E-26	Amastigomonas_sp	COG0186	Ribosomal_protein_S17	J	Ribosome_30S_subunit	9.90E-22
Amastigomonas_sp-AmaspAptn000170_Amastigomonas-sp	0.175	234	-	-	-	-	-	-	-	-	-	Amastigomonas_sp	-	-	-	-	-
Amastigomonas_sp-AmaspAptn000171_Amastigomonas-sp	0.156	141	-	-	-	-	-	-	-	-	-	Amastigomonas_sp	-	-	-	-	-
Amastigomonas_sp-AmaspAptn000172_Amastigomonas-sp	0.092	563	-	-	-	-	-	-	-	-	-	Amastigomonas_sp	-	-	-	-	-
Amastigomonas_sp-AmaspAptn000173_Amastigomonas-sp	0.065	107	-	-	-	-	-	-	-	-	-	Amastigomonas_sp	-	-	-	-	-
Amastigomonas_sp-AmaspAptn000174_Amastigomonas-sp	0.098	283	K00281	2.50E-134	457	568.57	glycine_dehydrogenase_[EC:1.4.4.2]	-	-	-	-	Amastigomonas_sp	COG0403	Glycine_cleavage_system_protein_P_(pyridoxal-binding),_N-terminal_domain	E	Glycine_cleavage	7.60E-125
Amastigomonas_sp-AmaspAptn000175_Amastigomonas-sp	0.136	198	K21956	4.30E-07	37.5	250.47	DNA_damage-regulated_autophagy_modulator_protein_2	-	-	-	-	Amastigomonas_sp	-	-	-	-	-
Amastigomonas_sp-AmaspAptn000176_Amastigomonas-sp	0.088	226	-	-	-	-	-	-	-	-	-	Amastigomonas_sp	-	-	-	-	-
Amastigomonas_sp-AmaspAptn000177_Amastigomonas-sp	0.072	274	K12360	1.20E-06	35.6	248.63	ceroid-lipofuscinosis_neuronal_protein_8	-	PF03798	TLC_domain	1.20E-14	Amastigomonas_sp	-	-	-	-	-
Amastigomonas_sp-AmaspAptn000178_Amastigomonas-sp	0.103	356	K16675	1.10E-70	246.5	274.5	palmitoyltransferase_ZDHHC9/14/18_[EC:2.3.1.225]	-	PF01529	DHHC_palmitoyltransferase	1.10E-34	Amastigomonas_sp	-	-	-	-	-
Amastigomonas_sp-AmaspAptn000179_Amastigomonas-sp	0.09	674	K22615	1.90E-16	67.1	391.9	NLR_family_CARD_domain_containing_5	-	-	-	-	Amastigomonas_sp	COG5238	Ran_GTPase-activating_protein_(RanGAP)_involved_in_mRNA_processing_and_transport	J	-	7.90E-19
Amastigomonas_sp-AmaspAptn000180_Amastigomonas-sp	0.098	132	-	-	-	-	-	-	-	-	-	Amastigomonas_sp	-	-	-	-	-
Amastigomonas_sp-AmaspAptn000181_Amastigomonas-sp	0.077	207	K10356	2.30E-74	258.9	863.67	myosin_I	-	PF00063	Myosin_head_(motor_domain)	1.20E-64	Amastigomonas_sp	-	-	-	-	-
Amastigomonas_sp-AmaspAptn000182_Amastigomonas-sp	0.097	103	-	-	-	-	-	-	-	-	-	Amastigomonas_sp	-	-	-	-	-
Amastigomonas_sp-AmaspAptn000183_Amastigomonas-sp	0.084	725	K20974	1.50E-40	147.4	540.63	two-component_system,_sensor_histidine_kinase_[EC:2.7.13.3]	-	PF00072	Response_regulator_receiver_domain	1.50E-25	Amastigomonas_sp	COG2198	HPt_(histidine-containing_phosphotransfer)_domain	T	-	2.00E-37
Amastigomonas_sp-AmaspAptn000184_Amastigomonas-sp	0.076	197	-	-	-	-	-	-	-	-	-	Amastigomonas_sp	-	-	-	-	-
Amastigomonas_sp-AmaspAptn000185_Amastigomonas-sp	0.136	110	-	-	-	-	-	-	-	-	-	Amastigomonas_sp	-	-	-	-	-
Amastigomonas_sp-AmaspAptn000186_Amastigomonas-sp	0.051	137	K11253	5.60E-80	273.8	127.13	histone_H3	high_score	PF00125	Core_histone_H2A/H2B/H3/H4	6.50E-49	Amastigomonas_sp	-	-	-	-	-
Amastigomonas_sp-AmaspAptn000187_Amastigomonas-sp	0.089	101	K01872	5.30E-27	102.5	179.77	alanyl-tRNA_synthetase_[EC:6.1.1.7]	-	PF01411	tRNA_synthetases_class_II_(A)	7.40E-27	Amastigomonas_sp	COG0013	Alanyl-tRNA_synthetase	J	Aminoacyl-tRNA_synthetases	1.00E-29
Amastigomonas_sp-AmaspAptn000188_Amastigomonas-sp	0.12	150	-	-	-	-	-	-	-	-	-	Amastigomonas_sp	-	-	-	-	-
Amastigomonas_sp-AmaspAptn000189_Amastigomonas-sp	0.069	130	-	-	-	-	-	-	-	-	-	Amastigomonas_sp	-	-	-	-	-
Amastigomonas_sp-AmaspAptn000190_Amastigomonas-sp	0.091	283	K05665	9.10E-108	369.7	1550.47	ATP-binding_cassette,_subfamily_C_(CFTR/MRP),_member_1_[EC:7.6.2.3]	-	PF00005	ABC_transporter	7.90E-24	Amastigomonas_sp	COG1132	ABC-type_multidrug_transport_system,_ATPase_and_permease_component	V	-	1.40E-75
Amastigomonas_sp-AmaspAptn000191_Amastigomonas-sp	0.076	524	K08857	2.90E-84	291.4	428.43	NIMA_(never_in_mitosis_gene_a)-related_kinase_1/4/5_[EC:2.7.11.1]	-	PF00069	Protein_kinase_domain	1.00E-54	Amastigomonas_sp	COG5752	Signaling_protein_combining_a_Ser/Thr_protein_kinase_domain_and_the_GUN4/Ycf53_porphyrin-binding_domain	T	-	4.30E-23
Amastigomonas_sp-AmaspAptn000192_Amastigomonas-sp	0.109	146	K00362	5.20E-41	148.7	542.57	nitrite_reductase_(NADH)_large_subunit_[EC:1.7.1.15]	-	PF01077	Nitrite_and_sulphite_reductase_4Fe-4S_domain	4.30E-22	Amastigomonas_sp	COG0155	Sulfite_reductase,_beta_subunit_(hemoprotein)	P	Cysteine_biosynthesis	2.70E-09
Amastigomonas_sp-AmaspAptn000193_Amastigomonas-sp	0.102	623	-	-	-	-	-	-	-	-	-	Amastigomonas_sp	-	-	-	-	-
Amastigomonas_sp-AmaspAptn000194_Amastigomonas-sp	0.137	197	-	-	-	-	-	-	-	-	-	Amastigomonas_sp	-	-	-	-	-
Amastigomonas_sp-AmaspAptn000195_Amastigomonas-sp	0.063	110	-	-	-	-	-	-	-	-	-	Amastigomonas_sp	-	-	-	-	-
Amastigomonas_sp-AmaspAptn000196_Amastigomonas-sp	0.029	103	-	-	-	-	-	-	-	-	-	Amastigomonas_sp	-	-	-	-	-
Amastigomonas_sp-AmaspAptn000197_Amastigomonas-sp	0.059	151	K00548	6.50E-52	184.8	257.83	5-methyltetrahydrofolate--homocysteine_methyltransferase_[EC:2.1.1.13]	-	PF02965	Vitamin_B12_dependent_methionine_synthase,_activation_domain	1.40E-58	Amastigomonas_sp	COG1410	Methionine_synthase_I,_cobalamin-binding_domain	E	Methionine_biosynthesis	2.60E-43
Amastigomonas_sp-AmaspAptn000198_Amastigomonas-sp	0.04	148	K04798	1.50E-29	110.1	51.9	prefoldin_beta_subunit	high_score	PF01920	Prefoldin_subunit	7.00E-16	Amastigomonas_sp	-	-	-	-	-
Amastigomonas_sp-AmaspAptn000199_Amastigomonas-sp	0.088	315	K22666	3.50E-10	46.5	1282.73	NACHT,_LRR_and_PYD_domains-containing_protein_14	-	-	-	-	Amastigomonas_sp	COG5238	Ran_GTPase-activating_protein_(RanGAP)_involved_in_mRNA_processing_and_transport	J	-	2.70E-18
Amastigomonas_sp-AmaspAptn000200_Amastigomonas-sp	0.117	136	-	-	-	-	-	-	-	-	-	Amastigomonas_sp	COG3369	Uncharacterized_conserved_protein,_contains_Zn-finger_domain_of_CDGSH_type	S	-	5.50E-13
Amastigomonas_sp-AmaspAptn000201_Amastigomonas-sp	0.108	496	K03242	1.70E-230	773.4	144.9	translation_initiation_factor_2_subunit_3	high_score	PF09173	Initiation_factor_eIF2_gamma,_C_terminal	1.50E-32	Amastigomonas_sp	COG5257	Translation_initiation_factor_2,_gamma_subunit_(eIF-2gamma;_GTPase)	J	Translation_factors	2.60E-145
Amastigomonas_sp-AmaspAptn000202_Amastigomonas-sp	0.072	165	K06275	1.30E-25	98.1	123.17	parvin	-	-	-	-	Amastigomonas_sp	-	-	-	-	-
Amastigomonas_sp-AmaspAptn000203_Amastigomonas-sp	0.074	148	-	-	-	-	-	-	-	-	-	Amastigomonas_sp	-	-	-	-	-
Amastigomonas_sp-AmaspAptn000204_Amastigomonas-sp	0.101	206	K12386	2.40E-39	143	45.17	cystinosin	high_score	-	-	-	Amastigomonas_sp	-	-	-	-	-
Amastigomonas_sp-AmaspAptn000205_Amastigomonas-sp	0.088	215	K02830	3.40E-34	126	88.33	cell_cycle_checkpoint_protein_[EC:3.1.11.2]	high_score	PF02144	Repair_protein_Rad1/Rec1/Rad17	8.90E-28	Amastigomonas_sp	-	-	-	-	-
Amastigomonas_sp-AmaspAptn000206_Amastigomonas-sp	0.096	125	K07535	1.70E-21	84.8	302.87	2-hydroxycyclohexanecarboxyl-CoA_dehydrogenase_[EC:1.1.1.-]	-	PF13561	Enoyl-(Acyl_carrier_protein)_reductase	2.10E-17	Amastigomonas_sp	-	-	-	-	-
Amastigomonas_sp-AmaspAptn000207_Amastigomonas-sp	0.044	135	K08339	2.00E-10	48.4	60.6	autophagy-related_protein_5	-	-	-	-	Amastigomonas_sp	-	-	-	-	-
Amastigomonas_sp-AmaspAptn000208_Amastigomonas-sp	0.07	227	K22754	2.00E-13	56.1	94.77	E3_ubiquitin-protein_ligase_RNF213_[EC:2.3.2.27]	-	-	-	-	Amastigomonas_sp	-	-	-	-	-
Amastigomonas_sp-AmaspAptn000209_Amastigomonas-sp	0.019	102	-	-	-	-	-	-	-	-	-	Amastigomonas_sp	-	-	-	-	-
Amastigomonas_sp-AmaspAptn000210_Amastigomonas-sp	0.092	108	-	-	-	-	-	-	-	-	-	Amastigomonas_sp	-	-	-	-	-
Amastigomonas_sp-AmaspAptn000211_Amastigomonas-sp	0.102	302	K22696	1.50E-25	98.1	128.03	protein-lysine_N-methyltransferase_EEF2KMT_[EC:2.1.1.-]	-	PF10294	Lysine_methyltransferase	1.50E-15	Amastigomonas_sp	COG3897	Protein_N-terminal_and_lysine_N-methylase,_NNT1/EFM7_family	O	-	1.20E-18
Amastigomonas_sp-AmaspAptn000212_Amastigomonas-sp	0.042	188	K19327	7.40E-44	158.1	443.93	anoctamin-10	-	PF04547	Calcium-activated_chloride_channel	3.00E-43	Amastigomonas_sp	-	-	-	-	-
Amastigomonas_sp-AmaspAptn000213_Amastigomonas-sp	0.119	126	-	-	-	-	-	-	-	-	-	Amastigomonas_sp	-	-	-	-	-
Amastigomonas_sp-AmaspAptn000214_Amastigomonas-sp	0.046	347	K06634	6.40E-45	161.9	136.8	cyclin_H	high_score	-	-	-	Amastigomonas_sp	-	-	-	-	-
Amastigomonas_sp-AmaspAptn000215_Amastigomonas-sp	0.145	131	-	-	-	-	-	-	PF14768	Replication_protein_A_interacting_C-terminal	2.80E-14	Amastigomonas_sp	-	-	-	-	-
Amastigomonas_sp-AmaspAptn000216_Amastigomonas-sp	0.054	346	-	-	-	-	-	-	-	-	-	Amastigomonas_sp	-	-	-	-	-
Amastigomonas_sp-AmaspAptn000217_Amastigomonas-sp	0.104	430	K16298	3.00E-99	340.9	490.63	serine_carboxypeptidase-like_clade_IV_[EC:3.4.16.-]	-	PF00450	Serine_carboxypeptidase	1.80E-90	Amastigomonas_sp	COG2939	Carboxypeptidase_C_(cathepsin_A)	E	-	1.10E-28
Amastigomonas_sp-AmaspAptn000218_Amastigomonas-sp	0.116	120	-	-	-	-	-	-	-	-	-	Amastigomonas_sp	-	-	-	-	-
Amastigomonas_sp-AmaspAptn000219_Amastigomonas-sp	0.1	467	K15381	6.20E-53	188.1	290.13	MFS_transporter,_FLVCR_family,_disrupted_in_renal_carcinoma_protein_2	-	-	-	-	Amastigomonas_sp	COG2271	Sugar_phosphate_permease	G	-	3.30E-12
Amastigomonas_sp-AmaspAptn000220_Amastigomonas-sp	0.107	139	K17535	1.10E-12	55.7	332.73	serine/threonine-protein_kinase_TNNI3K_[EC:2.7.11.1]	-	-	-	-	Amastigomonas_sp	-	-	-	-	-
Amastigomonas_sp-AmaspAptn000221_Amastigomonas-sp	0.065	169	K03846	7.20E-24	92.3	144.1	alpha-1,2-mannosyltransferase_[EC:2.4.1.259_2.4.1.261]	-	-	-	-	Amastigomonas_sp	-	-	-	-	-
Amastigomonas_sp-AmaspAptn000222_Amastigomonas-sp	0.029	101	-	-	-	-	-	-	-	-	-	Amastigomonas_sp	-	-	-	-	-
Amastigomonas_sp-AmaspAptn000223_Amastigomonas-sp	0.084	107	-	-	-	-	-	-	-	-	-	Amastigomonas_sp	-	-	-	-	-
Amastigomonas_sp-AmaspAptn000224_Amastigomonas-sp	0.099	191	K02940	1.30E-76	264.3	193.7	large_subunit_ribosomal_protein_L9e	high_score	PF00347	Ribosomal_protein_L6	2.60E-26	Amastigomonas_sp	COG0097	Ribosomal_protein_L6P/L9E	J	Ribosome_50S_subunit	9.40E-33
Amastigomonas_sp-AmaspAptn000225_Amastigomonas-sp	0.063	395	K03033	1.00E-06	35.9	100.97	26S_proteasome_regulatory_subunit_N3	-	PF01399	PCI_domain	6.40E-11	Amastigomonas_sp	-	-	-	-	-
Amastigomonas_sp-AmaspAptn000226_Amastigomonas-sp	0.059	186	K03695	1.60E-29	111	1031.37	ATP-dependent_Clp_protease_ATP-binding_subunit_ClpB	-	PF10431	C-terminal,_D2-small_domain,_of_ClpB_protein_	2.60E-19	Amastigomonas_sp	COG0542	ATP-dependent_Clp_protease,_ATP-binding_subunit_ClpA	O	-	1.10E-26
Amastigomonas_sp-AmaspAptn000227_Amastigomonas-sp	0.107	307	K15382	1.20E-39	144.2	54.9	solute_carrier_family_50_(sugar_transporter)	high_score	PF03083	Sugar_efflux_transporter_for_intercellular_exchange	5.70E-29	Amastigomonas_sp	COG4095	Sugar_transporter,_SemiSWEET_family,_contains_PQ_motif	G	-	5.50E-08
Amastigomonas_sp-AmaspAptn000228_Amastigomonas-sp	0.11	200	K12316	1.90E-30	113.4	1113.53	lysosomal_alpha-glucosidase_[EC:3.2.1.20]	-	PF16863	N-terminal_barrel_of_NtMGAM_and_CtMGAM,_maltase-glucoamylase	9.50E-22	Amastigomonas_sp	-	-	-	-	-
Amastigomonas_sp-AmaspAptn000229_Amastigomonas-sp	0.08	150	-	-	-	-	-	-	-	-	-	Amastigomonas_sp	-	-	-	-	-
Amastigomonas_sp-AmaspAptn000230_Amastigomonas-sp	0.116	301	K14724	7.30E-76	263.6	476.77	solute_carrier_family_9_(sodium/hydrogen_exchanger),_member_8	-	PF00999	Sodium/hydrogen_exchanger_family	6.50E-30	Amastigomonas_sp	COG0025	NhaP-type_Na+/H+_or_K+/H+_antiporter	P	-	4.60E-36
Amastigomonas_sp-AmaspAptn000231_Amastigomonas-sp	0.077	259	K15502	7.90E-21	82.5	573.13	serine/threonine-protein_phosphatase_6_regulatory_ankyrin_repeat_subunit_A	-	PF12796	Ankyrin_repeats_(3_copies)	2.80E-15	Amastigomonas_sp	COG0666	Ankyrin_repeat	T	-	8.70E-17
Amastigomonas_sp-AmaspAptn000232_Amastigomonas-sp	0.061	242	K03754	5.90E-45	161.6	207.33	translation_initiation_factor_eIF-2B_subunit_beta	-	PF01008	Initiation_factor_2_subunit_family	3.10E-20	Amastigomonas_sp	COG1184	Translation_initiation_factor_2B_subunit,_eIF-2B_alpha/beta/delta_family	J	Translation_factors	3.90E-12
Amastigomonas_sp-AmaspAptn000233_Amastigomonas-sp	0.062	175	K02214	4.60E-11	50.2	168.97	cell_division_control_protein_7_[EC:2.7.11.1]	-	-	-	-	Amastigomonas_sp	-	-	-	-	-
Amastigomonas_sp-AmaspAptn000234_Amastigomonas-sp	0.076	314	-	-	-	-	-	-	PF10343	Potential_Queuosine,_Q,_salvage_protein_family	8.80E-81	Amastigomonas_sp	-	-	-	-	-
Amastigomonas_sp-AmaspAptn000235_Amastigomonas-sp	0.076	117	K02967	2.40E-41	149.2	125.63	small_subunit_ribosomal_protein_S2	high_score	PF00318	Ribosomal_protein_S2	1.20E-38	Amastigomonas_sp	COG0052	Ribosomal_protein_S2	J	Ribosome_30S_subunit	6.90E-45
Amastigomonas_sp-AmaspAptn000236_Amastigomonas-sp	0.101	452	K01900	2.90E-179	604.2	549.6	succinyl-CoA_synthetase_beta_subunit_[EC:6.2.1.4_6.2.1.5]	high_score	PF08442	ATP-grasp_domain	9.50E-65	Amastigomonas_sp	COG0045	Succinyl-CoA_synthetase,_beta_subunit	C	TCA_cycle	6.40E-129
Amastigomonas_sp-AmaspAptn000237_Amastigomonas-sp	0.076	117	-	-	-	-	-	-	-	-	-	Amastigomonas_sp	-	-	-	-	-
Amastigomonas_sp-AmaspAptn000238_Amastigomonas-sp	0.104	230	-	-	-	-	-	-	-	-	-	Amastigomonas_sp	-	-	-	-	-
Amastigomonas_sp-AmaspAptn000239_Amastigomonas-sp	0.079	538	-	-	-	-	-	-	PF04916	Phospholipase_B	1.20E-138	Amastigomonas_sp	-	-	-	-	-
Amastigomonas_sp-AmaspAptn000240_Amastigomonas-sp	0.081	234	K10256	2.90E-58	205.3	470.3	omega-6_fatty_acid_desaturase_/_acyl-lipid_omega-6_desaturase_(Delta-12_desaturase)_[EC:1.14.19.6_1.14.19.22]	-	PF00487	Fatty_acid_desaturase	9.90E-12	Amastigomonas_sp	COG3239	Fatty_acid_desaturase	I	-	1.40E-16
Amastigomonas_sp-AmaspAptn000241_Amastigomonas-sp	0.084	212	K07887	9.00E-98	333.6	441.93	Ras-related_protein_Rab-5A	-	PF00071	Ras_family	2.40E-56	Amastigomonas_sp	COG1100	GTPase_SAR1_family_domain	R	-	6.10E-29
Amastigomonas_sp-AmaspAptn000242_Amastigomonas-sp	0.09	510	K06889	6.50E-09	43.6	99.83	uncharacterized_protein	-	-	-	-	Amastigomonas_sp	COG1073	Fermentation-respiration_switch_esterase_FrsA,_DUF1100_family	T	-	1.50E-09
Amastigomonas_sp-AmaspAptn000243_Amastigomonas-sp	0.07	214	K14411	3.50E-20	80.6	261	RNA-binding_protein_Musashi	-	PF00076	RNA_recognition_motif._(a.k.a._RRM,_RBD,_or_RNP_domain)	2.00E-18	Amastigomonas_sp	COG0724	RNA_recognition_motif_(RRM)_domain	J	-	8.70E-15
Amastigomonas_sp-AmaspAptn000244_Amastigomonas-sp	0.084	319	K01714	1.60E-27	104.4	245.17	4-hydroxy-tetrahydrodipicolinate_synthase_[EC:4.3.3.7]	-	PF00701	Dihydrodipicolinate_synthetase_family	5.90E-11	Amastigomonas_sp	COG0329	4-hydroxy-tetrahydrodipicolinate_synthase/N-acetylneuraminate_lyase	EM	Lysine_biosynthesis	1.10E-28
Amastigomonas_sp-AmaspAptn000245_Amastigomonas-sp	0.096	208	-	-	-	-	-	-	-	-	-	Amastigomonas_sp	-	-	-	-	-
Amastigomonas_sp-AmaspAptn000246_Amastigomonas-sp	0.102	292	K11306	2.10E-153	521.3	1195.63	histone_acetyltransferase_MYST4_[EC:2.3.1.48]	-	PF01853	MOZ/SAS_family	2.80E-78	Amastigomonas_sp	-	-	-	-	-
Amastigomonas_sp-AmaspAptn000247_Amastigomonas-sp	0.092	151	-	-	-	-	-	-	PF08570	Protein_of_unknown_function_(DUF1761)	4.30E-26	Amastigomonas_sp	-	-	-	-	-
Amastigomonas_sp-AmaspAptn000248_Amastigomonas-sp	0.065	200	-	-	-	-	-	-	-	-	-	Amastigomonas_sp	-	-	-	-	-
Amastigomonas_sp-AmaspAptn000249_Amastigomonas-sp	0.104	688	K19704	6.00E-60	211.2	313.77	protein_phosphatase_PTC1_[EC:3.1.3.16]	-	PF00481	Protein_phosphatase_2C	8.00E-57	Amastigomonas_sp	COG0631	Serine/threonine_protein_phosphatase_PrpC	T	-	2.20E-21
Amastigomonas_sp-AmaspAptn000250_Amastigomonas-sp	0.101	118	-	-	-	-	-	-	-	-	-	Amastigomonas_sp	-	-	-	-	-
Amastigomonas_sp-AmaspAptn000251_Amastigomonas-sp	0.044	113	-	-	-	-	-	-	-	-	-	Amastigomonas_sp	-	-	-	-	-
Amastigomonas_sp-AmaspAptn000252_Amastigomonas-sp	0.111	99	-	-	-	-	-	-	-	-	-	Amastigomonas_sp	-	-	-	-	-
Amastigomonas_sp-AmaspAptn000253_Amastigomonas-sp	0.121	123	-	-	-	-	-	-	-	-	-	Amastigomonas_sp	-	-	-	-	-
Amastigomonas_sp-AmaspAptn000254_Amastigomonas-sp	0.142	189	K01895	3.50E-73	255	706.2	acetyl-CoA_synthetase_[EC:6.2.1.1]	-	PF00501	AMP-binding_enzyme	2.80E-25	Amastigomonas_sp	COG3564	Uncharacterized_conserved_protein,_DUF779_family	S	-	7.70E-60
Amastigomonas_sp-AmaspAptn000255_Amastigomonas-sp	0.064	93	-	-	-	-	-	-	-	-	-	Amastigomonas_sp	-	-	-	-	-
Amastigomonas_sp-AmaspAptn000256_Amastigomonas-sp	0.06	200	-	-	-	-	-	-	-	-	-	Amastigomonas_sp	-	-	-	-	-
Amastigomonas_sp-AmaspAptn000257_Amastigomonas-sp	0.094	170	-	-	-	-	-	-	-	-	-	Amastigomonas_sp	-	-	-	-	-
Amastigomonas_sp-AmaspAptn000258_Amastigomonas-sp	0.054	330	K14852	1.20E-70	246.5	56.43	regulator_of_ribosome_biosynthesis	high_score	PF04939	Ribosome_biogenesis_regulatory_protein_(RRS1)	1.70E-41	Amastigomonas_sp	-	-	-	-	-
Amastigomonas_sp-AmaspAptn000259_Amastigomonas-sp	0.052	151	K08343	3.60E-52	185.5	74.33	ubiquitin-like-conjugating_enzyme_ATG3	high_score	PF03987	Autophagocytosis_associated_protein,_active-site_domain_	1.40E-16	Amastigomonas_sp	-	-	-	-	-
Amastigomonas_sp-AmaspAptn000260_Amastigomonas-sp	0.053	223	K06620	1.10E-33	125.1	329.3	transcription_factor_E2F3	-	PF16421	E2F_transcription_factor_CC-MB_domain	1.70E-20	Amastigomonas_sp	-	-	-	-	-
Amastigomonas_sp-AmaspAptn000261_Amastigomonas-sp	0.095	200	K20726	2.50E-52	184.8	72.57	transmembrane_protein_222	high_score	PF05608	Protein_of_unknown_function_(DUF778)	5.20E-25	Amastigomonas_sp	-	-	-	-	-
Amastigomonas_sp-AmaspAptn000262_Amastigomonas-sp	0.082	363	K18038	3.90E-55	195.2	371.5	tyrosine-protein_phosphatase_non-receptor_type_9_[EC:3.1.3.48]	-	PF00102	Protein-tyrosine_phosphatase	7.30E-51	Amastigomonas_sp	COG5599	Protein_tyrosine_phosphatase	T	-	4.40E-35
Amastigomonas_sp-AmaspAptn000263_Amastigomonas-sp	0.057	209	K03099	1.30E-49	177.6	392.73	son_of_sevenless	-	PF00617	RasGEF_domain	9.70E-35	Amastigomonas_sp	-	-	-	-	-
Amastigomonas_sp-AmaspAptn000264_Amastigomonas-sp	0.278	104	K09250	5.50E-16	66.9	81.23	cellular_nucleic_acid-binding_protein	-	PF00098	Zinc_knuckle	3.40E-20	Amastigomonas_sp	-	-	-	-	-
Amastigomonas_sp-AmaspAptn000265_Amastigomonas-sp	0.056	194	K18588	6.10E-52	183.5	65.43	coenzyme_Q-binding_protein_COQ10	high_score	PF03364	Polyketide_cyclase_/_dehydrase_and_lipid_transport	2.10E-25	Amastigomonas_sp	COG2867	Ribosome_association_toxin_PasT_(RatA)_of_the_RatAB_toxin-antitoxin_module	J	-	8.80E-27
Amastigomonas_sp-AmaspAptn000266_Amastigomonas-sp	0.069	302	K17301	3.50E-112	384	159.4	coatomer_subunit_beta	high_score	PF14806	Coatomer_beta_subunit_appendage_platform	2.30E-54	Amastigomonas_sp	-	-	-	-	-
Amastigomonas_sp-AmaspAptn000267_Amastigomonas-sp	0.125	136	-	-	-	-	-	-	-	-	-	Amastigomonas_sp	-	-	-	-	-
Amastigomonas_sp-AmaspAptn000268_Amastigomonas-sp	0.156	223	-	-	-	-	-	-	-	-	-	Amastigomonas_sp	-	-	-	-	-
Amastigomonas_sp-AmaspAptn000269_Amastigomonas-sp	0.048	186	K02882	1.90E-70	244.1	73.17	large_subunit_ribosomal_protein_L18Ae	high_score	PF01775	Ribosomal_proteins_50S-L18Ae/60S-L20/60S-L18A	3.70E-43	Amastigomonas_sp	-	-	-	-	-
Amastigomonas_sp-AmaspAptn000270_Amastigomonas-sp	0.107	139	K00106	1.80E-33	123.1	1444.43	xanthine_dehydrogenase/oxidase_[EC:1.17.1.4_1.17.3.2]	-	PF02738	Molybdopterin-binding_domain_of_aldehyde_dehydrogenase	1.30E-25	Amastigomonas_sp	COG4631	Xanthine_dehydrogenase,_molybdopterin-binding_subunit_XdhB	F	-	5.30E-32
Amastigomonas_sp-AmaspAptn000271_Amastigomonas-sp	0.094	563	-	-	-	-	-	-	-	-	-	Amastigomonas_sp	-	-	-	-	-
Amastigomonas_sp-AmaspAptn000272_Amastigomonas-sp	0.053	207	-	-	-	-	-	-	PF06384	Beta-catenin-interacting_protein_ICAT	2.30E-12	Amastigomonas_sp	-	-	-	-	-
Amastigomonas_sp-AmaspAptn000273_Amastigomonas-sp	0.078	331	-	-	-	-	-	-	-	-	-	Amastigomonas_sp	-	-	-	-	-
Amastigomonas_sp-AmaspAptn000274_Amastigomonas-sp	0.076	156	-	-	-	-	-	-	-	-	-	Amastigomonas_sp	-	-	-	-	-
Amastigomonas_sp-AmaspAptn000275_Amastigomonas-sp	0.131	99	-	-	-	-	-	-	-	-	-	Amastigomonas_sp	-	-	-	-	-
Amastigomonas_sp-AmaspAptn000276_Amastigomonas-sp	0.067	104	-	-	-	-	-	-	-	-	-	Amastigomonas_sp	-	-	-	-	-
Amastigomonas_sp-AmaspAptn000277_Amastigomonas-sp	0.096	155	K14206	1.10E-51	183.9	707.73	solute_carrier_family_15_(oligopeptide_transporter),_member_1	-	PF00854	POT_family	2.50E-17	Amastigomonas_sp	COG3104	Dipeptide/tripeptide_permease	E	-	1.00E-37
Amastigomonas_sp-AmaspAptn000278_Amastigomonas-sp	0.078	393	K10406	5.10E-125	426.8	540.13	kinesin_family_member_C2/C3	-	PF00225	Kinesin_motor_domain	4.50E-91	Amastigomonas_sp	-	-	-	-	-
Amastigomonas_sp-AmaspAptn000279_Amastigomonas-sp	0.104	297	K14963	2.00E-46	166.6	243.23	COMPASS_component_SWD3	-	PF00400	WD_domain,_G-beta_repeat	1.70E-31	Amastigomonas_sp	COG4946	Uncharacterized_N-terminal_domain_of_tricorn_protease,_contains_WD40_repeats	S	-	7.30E-16
Amastigomonas_sp-AmaspAptn000280_Amastigomonas-sp	0.113	220	K18328	1.10E-102	352	116.6	lariat_debranching_enzyme_[EC:3.1.-.-]	high_score	-	-	-	Amastigomonas_sp	COG2129	Predicted_phosphoesterase,_related_to_the_Icc_protein	R	-	2.50E-12
Amastigomonas_sp-AmaspAptn000281_Amastigomonas-sp	0.119	285	K16634	9.60E-43	154.1	454.5	ribonuclease_inhibitor	-	PF13516	Leucine_Rich_repeat	7.70E-28	Amastigomonas_sp	COG5238	Ran_GTPase-activating_protein_(RanGAP)_involved_in_mRNA_processing_and_transport	J	-	1.10E-44
Amastigomonas_sp-AmaspAptn000282_Amastigomonas-sp	0.081	135	K15027	5.50E-14	59.7	181.8	translation_initiation_factor_2D	-	PF01253	Translation_initiation_factor_SUI1	3.90E-19	Amastigomonas_sp	COG0023	Translation_initiation_factor_1_(eIF-1/SUI1)	J	Translation_factors	3.30E-06
Amastigomonas_sp-AmaspAptn000283_Amastigomonas-sp	0.076	326	K05955	7.20E-112	381.5	154.23	protein_farnesyltransferase/geranylgeranyltransferase_type-1_subunit_alpha_[EC:2.5.1.58_2.5.1.59]	high_score	PF01239	Protein_prenyltransferase_alpha_subunit_repeat	1.40E-39	Amastigomonas_sp	-	-	-	-	-
Amastigomonas_sp-AmaspAptn000284_Amastigomonas-sp	0.078	304	-	-	-	-	-	-	-	-	-	Amastigomonas_sp	-	-	-	-	-
Amastigomonas_sp-AmaspAptn000285_Amastigomonas-sp	0.143	132	-	-	-	-	-	-	-	-	-	Amastigomonas_sp	-	-	-	-	-
Amastigomonas_sp-AmaspAptn000286_Amastigomonas-sp	0.124	297	-	-	-	-	-	-	-	-	-	Amastigomonas_sp	COG3021	Uncharacterized_conserved_protein_YafD,_endonuclease/exonuclease/phosphatase_(EEP)_superfamily	R	-	3.30E-26
Amastigomonas_sp-AmaspAptn000287_Amastigomonas-sp	0.09	811	K13525	0	1228.6	807.5	transitional_endoplasmic_reticulum_ATPase	high_score	PF00004	ATPase_family_associated_with_various_cellular_activities_(AAA)	9.60E-96	Amastigomonas_sp	COG1222	ATP-dependent_26S_proteasome_regulatory_subunit	O	-	3.10E-209
Amastigomonas_sp-AmaspAptn000288_Amastigomonas-sp	0.123	406	K00615	2.00E-123	421	190.43	transketolase_[EC:2.2.1.1]	high_score	PF00456	Transketolase,_thiamine_diphosphate_binding_domain	2.40E-143	Amastigomonas_sp	COG0021	Transketolase	G	Pentose_phosphate_pathway	1.70E-171
Amastigomonas_sp-AmaspAptn000289_Amastigomonas-sp	0.161	99	K05863	7.30E-29	108.7	202.43	solute_carrier_family_25_(mitochondrial_adenine_nucleotide_translocator),_member_4/5/6/31	-	-	-	-	Amastigomonas_sp	-	-	-	-	-
Amastigomonas_sp-AmaspAptn000290_Amastigomonas-sp	0.021	138	-	-	-	-	-	-	-	-	-	Amastigomonas_sp	-	-	-	-	-
Amastigomonas_sp-AmaspAptn000291_Amastigomonas-sp	0.075	132	-	-	-	-	-	-	-	-	-	Amastigomonas_sp	-	-	-	-	-
Amastigomonas_sp-AmaspAptn000292_Amastigomonas-sp	0.1	129	K18138	1.20E-15	64.3	1314.4	multidrug_efflux_pump	-	PF00873	AcrB/AcrD/AcrF_family	8.70E-11	Amastigomonas_sp	COG0841	Multidrug_efflux_pump_subunit_AcrB	V	-	1.30E-12
Amastigomonas_sp-AmaspAptn000293_Amastigomonas-sp	0.076	117	-	-	-	-	-	-	-	-	-	Amastigomonas_sp	-	-	-	-	-
Amastigomonas_sp-AmaspAptn000294_Amastigomonas-sp	0.09	99	-	-	-	-	-	-	-	-	-	Amastigomonas_sp	-	-	-	-	-
Amastigomonas_sp-AmaspAptn000295_Amastigomonas-sp	0.059	237	K23002	8.60E-34	125.7	217.8	RNA_polymerase_II-associated_protein_3	-	PF00515	Tetratricopeptide_repeat	7.30E-12	Amastigomonas_sp	COG4785	Lipoprotein_NlpI,_contains_TPR_repeats	M	-	1.10E-11
Amastigomonas_sp-AmaspAptn000296_Amastigomonas-sp	0.14	227	K08288	7.50E-08	39.9	127.5	protein_kinase_C_substrate_80K-H	-	-	-	-	Amastigomonas_sp	-	-	-	-	-
Amastigomonas_sp-AmaspAptn000297_Amastigomonas-sp	0.075	252	K01408	2.20E-35	130.2	981.6	insulysin_[EC:3.4.24.56]	-	-	-	-	Amastigomonas_sp	COG1025	Secreted/periplasmic_Zn-dependent_peptidases,_insulinase-like	O	-	1.50E-27
Amastigomonas_sp-AmaspAptn000298_Amastigomonas-sp	0.192	260	-	-	-	-	-	-	-	-	-	Amastigomonas_sp	-	-	-	-	-
Amastigomonas_sp-AmaspAptn000299_Amastigomonas-sp	0.06	197	-	-	-	-	-	-	-	-	-	Amastigomonas_sp	-	-	-	-	-
Amastigomonas_sp-AmaspAptn000300_Amastigomonas-sp	0.216	106	-	-	-	-	-	-	-	-	-	Amastigomonas_sp	-	-	-	-	-
Amastigomonas_sp-AmaspAptn000301_Amastigomonas-sp	0.101	471	K17546	2.20E-08	40.8	203.3	serine/threonine_kinase-like_domain-containing_protein_STKLD1	-	-	-	-	Amastigomonas_sp	-	-	-	-	-
Amastigomonas_sp-AmaspAptn000302_Amastigomonas-sp	0.117	281	K04763	6.20E-10	47.2	286.43	integrase/recombinase_XerD	-	-	-	-	Amastigomonas_sp	COG4973	Site-specific_recombinase_XerC	L	-	4.70E-15
Amastigomonas_sp-AmaspAptn000303_Amastigomonas-sp	0.094	137	-	-	-	-	-	-	-	-	-	Amastigomonas_sp	-	-	-	-	-
Amastigomonas_sp-AmaspAptn000304_Amastigomonas-sp	0.083	167	-	-	-	-	-	-	-	-	-	Amastigomonas_sp	-	-	-	-	-
Amastigomonas_sp-AmaspAptn000305_Amastigomonas-sp	0.073	164	K04464	7.00E-72	251	619.43	mitogen-activated_protein_kinase_7_[EC:2.7.11.24]	-	PF00069	Protein_kinase_domain	7.20E-34	Amastigomonas_sp	COG5752	Signaling_protein_combining_a_Ser/Thr_protein_kinase_domain_and_the_GUN4/Ycf53_porphyrin-binding_domain	T	-	1.40E-13
Amastigomonas_sp-AmaspAptn000306_Amastigomonas-sp	0.1	258	K17413	1.00E-08	43.6	58.67	small_subunit_ribosomal_protein_S35	-	-	-	-	Amastigomonas_sp	-	-	-	-	-
Amastigomonas_sp-AmaspAptn000307_Amastigomonas-sp	0.078	127	-	-	-	-	-	-	-	-	-	Amastigomonas_sp	-	-	-	-	-
Amastigomonas_sp-AmaspAptn000308_Amastigomonas-sp	0.151	139	K04565	7.30E-15	63.4	76.73	superoxide_dismutase,_Cu-Zn_family_[EC:1.15.1.1]	-	PF00080	Copper/zinc_superoxide_dismutase_(SODC)	1.10E-12	Amastigomonas_sp	COG2032	Cu/Zn_superoxide_dismutase	P	-	1.80E-07
Amastigomonas_sp-AmaspAptn000309_Amastigomonas-sp	0.119	218	K11883	4.30E-57	202.3	111.6	RNA-binding_protein_NOB1	high_score	PF08772	Nin_one_binding_(NOB1)_Zn-ribbon_like	6.00E-22	Amastigomonas_sp	COG1439	rRNA_maturation_endonuclease_Nob1	J	-	4.10E-07
Amastigomonas_sp-AmaspAptn000310_Amastigomonas-sp	0.153	287	-	-	-	-	-	-	-	-	-	Amastigomonas_sp	-	-	-	-	-
Amastigomonas_sp-AmaspAptn000311_Amastigomonas-sp	0.063	174	-	-	-	-	-	-	-	-	-	Amastigomonas_sp	-	-	-	-	-
Amastigomonas_sp-AmaspAptn000312_Amastigomonas-sp	0.076	209	K14773	4.80E-56	198.1	126.53	U3_small_nucleolar_RNA-associated_protein_23	high_score	PF04900	Fcf1	6.20E-21	Amastigomonas_sp	-	-	-	-	-
Amastigomonas_sp-AmaspAptn000313_Amastigomonas-sp	0.111	278	K00079	6.70E-70	243.2	275.17	carbonyl_reductase_1_[EC:1.1.1.184_1.1.1.189_1.1.1.197]	-	PF00106	short_chain_dehydrogenase	1.30E-25	Amastigomonas_sp	COG5748	Light-dependent_NADPH-protochlorophyllide_oxidoreductase	H	-	7.50E-20
Amastigomonas_sp-AmaspAptn000314_Amastigomonas-sp	0.084	178	K07944	1.40E-85	293.1	252.67	ADP-ribosylation_factor-like_protein_3	high_score	PF00025	ADP-ribosylation_factor_family	6.50E-66	Amastigomonas_sp	COG1100	GTPase_SAR1_family_domain	R	-	2.30E-20
Amastigomonas_sp-AmaspAptn000315_Amastigomonas-sp	0.128	234	-	-	-	-	-	-	-	-	-	Amastigomonas_sp	-	-	-	-	-
Amastigomonas_sp-AmaspAptn000316_Amastigomonas-sp	0.074	215	-	-	-	-	-	-	-	-	-	Amastigomonas_sp	-	-	-	-	-
Amastigomonas_sp-AmaspAptn000317_Amastigomonas-sp	0.072	375	-	-	-	-	-	-	-	-	-	Amastigomonas_sp	COG0558	Phosphatidylglycerophosphate_synthase	I	Phospholipid_biosynthesis	3.60E-07
Amastigomonas_sp-AmaspAptn000318_Amastigomonas-sp	0.05	120	-	-	-	-	-	-	-	-	-	Amastigomonas_sp	-	-	-	-	-
Amastigomonas_sp-AmaspAptn000319_Amastigomonas-sp	0.08	337	K01674	3.90E-43	155.8	206.4	carbonic_anhydrase_[EC:4.2.1.1]	-	PF00194	Eukaryotic-type_carbonic_anhydrase	1.90E-30	Amastigomonas_sp	COG3338	Carbonic_anhydrase	P	-	5.90E-44
Amastigomonas_sp-AmaspAptn000320_Amastigomonas-sp	0.068	176	-	-	-	-	-	-	-	-	-	Amastigomonas_sp	-	-	-	-	-
Amastigomonas_sp-AmaspAptn000321_Amastigomonas-sp	0.119	109	-	-	-	-	-	-	PF16455	Ubiquitin-binding_domain	8.10E-23	Amastigomonas_sp	-	-	-	-	-
Amastigomonas_sp-AmaspAptn000322_Amastigomonas-sp	0.076	274	-	-	-	-	-	-	-	-	-	Amastigomonas_sp	-	-	-	-	-
Amastigomonas_sp-AmaspAptn000323_Amastigomonas-sp	0.089	492	K00814	9.00E-197	662.5	362.57	alanine_transaminase_[EC:2.6.1.2]	high_score	PF00155	Aminotransferase_class_I_and_II	2.10E-39	Amastigomonas_sp	COG0436	Aspartate/methionine/tyrosine_aminotransferase	E	Isoleucine,_leucine,_valine_biosynthesis	4.30E-59
Amastigomonas_sp-AmaspAptn000324_Amastigomonas-sp	0.09	122	-	-	-	-	-	-	-	-	-	Amastigomonas_sp	-	-	-	-	-
Amastigomonas_sp-AmaspAptn000325_Amastigomonas-sp	0.074	147	-	-	-	-	-	-	-	-	-	Amastigomonas_sp	-	-	-	-	-
Amastigomonas_sp-AmaspAptn000326_Amastigomonas-sp	0.066	681	K01880	9.50E-247	828.3	97.23	glycyl-tRNA_synthetase_[EC:6.1.1.14]	high_score	PF03129	Anticodon_binding_domain	2.90E-18	Amastigomonas_sp	COG0423	Glycyl-tRNA_synthetase,_class_II	J	Aminoacyl-tRNA_synthetases	3.90E-140
Amastigomonas_sp-AmaspAptn000327_Amastigomonas-sp	0.084	212	-	-	-	-	-	-	-	-	-	Amastigomonas_sp	-	-	-	-	-
Amastigomonas_sp-AmaspAptn000328_Amastigomonas-sp	0.094	116	K05389	2.60E-12	54.2	138.17	potassium_channel_subfamily_K,_other_eukaryote	-	-	-	-	Amastigomonas_sp	-	-	-	-	-
Amastigomonas_sp-AmaspAptn000329_Amastigomonas-sp	0.067	148	K02051	3.70E-23	90.9	104.07	NitT/TauT_family_transport_system_substrate-binding_protein	-	-	-	-	Amastigomonas_sp	COG0715	ABC-type_nitrate/sulfonate/bicarbonate_transport_system,_periplasmic_component	P	-	6.60E-16
Amastigomonas_sp-AmaspAptn000330_Amastigomonas-sp	0.179	117	K11981	3.40E-07	38	166.37	E3_ubiquitin-protein_ligase_NRDP1_[EC:2.3.2.27]	-	-	-	-	Amastigomonas_sp	-	-	-	-	-
Amastigomonas_sp-AmaspAptn000331_Amastigomonas-sp	0.071	181	-	-	-	-	-	-	-	-	-	Amastigomonas_sp	-	-	-	-	-
Amastigomonas_sp-AmaspAptn000332_Amastigomonas-sp	0.074	349	K10761	4.70E-12	53.4	75.17	tRNA(His)_guanylyltransferase_[EC:2.7.7.79]	-	PF04446	tRNAHis_guanylyltransferase	2.80E-26	Amastigomonas_sp	COG4021	tRNA(His)_5'-end_guanylyltransferase	J	tRNA_modification	7.30E-48
Amastigomonas_sp-AmaspAptn000333_Amastigomonas-sp	0.089	234	K03115	8.20E-94	321	55.97	casein_kinase_II_subunit_beta	high_score	PF01214	Casein_kinase_II_regulatory_subunit	1.80E-76	Amastigomonas_sp	-	-	-	-	-
Amastigomonas_sp-AmaspAptn000334_Amastigomonas-sp	0.141	106	K02649	5.70E-06	33.2	142.2	phosphoinositide-3-kinase_regulatory_subunit_alpha/beta/delta	-	-	-	-	Amastigomonas_sp	-	-	-	-	-
Amastigomonas_sp-AmaspAptn000335_Amastigomonas-sp	0.081	123	-	-	-	-	-	-	-	-	-	Amastigomonas_sp	-	-	-	-	-
Amastigomonas_sp-AmaspAptn000336_Amastigomonas-sp	0.108	157	-	-	-	-	-	-	-	-	-	Amastigomonas_sp	-	-	-	-	-
Amastigomonas_sp-AmaspAptn000337_Amastigomonas-sp	0.12	207	K17505	6.90E-37	135.1	257.87	protein_phosphatase_1K_[EC:3.1.3.16]	-	PF00481	Protein_phosphatase_2C	1.00E-24	Amastigomonas_sp	COG0631	Serine/threonine_protein_phosphatase_PrpC	T	-	1.30E-11
Amastigomonas_sp-AmaspAptn000338_Amastigomonas-sp	0.096	104	-	-	-	-	-	-	-	-	-	Amastigomonas_sp	-	-	-	-	-
Amastigomonas_sp-AmaspAptn000339_Amastigomonas-sp	0.097	215	K03849	6.50E-65	227.8	246.7	alpha-1,3-glucosyltransferase_[EC:2.4.1.265]	-	PF03155	ALG6,_ALG8_glycosyltransferase_family	4.10E-60	Amastigomonas_sp	-	-	-	-	-
Amastigomonas_sp-AmaspAptn000340_Amastigomonas-sp	0.091	273	K00232	2.50E-67	235.5	166.4	acyl-CoA_oxidase_[EC:1.3.3.6]	high_score	PF01756	Acyl-CoA_oxidase	1.50E-42	Amastigomonas_sp	-	-	-	-	-
Amastigomonas_sp-AmaspAptn000341_Amastigomonas-sp	0.063	190	K19932	1.30E-89	306.5	287.43	neuronal_calcium_sensor_1	high_score	PF13499	EF-hand_domain_pair	6.70E-21	Amastigomonas_sp	COG5126	Ca2+-binding_protein,_EF-hand_superfamily	T	-	1.80E-16
Amastigomonas_sp-AmaspAptn000342_Amastigomonas-sp	0.031	126	-	-	-	-	-	-	-	-	-	Amastigomonas_sp	-	-	-	-	-
Amastigomonas_sp-AmaspAptn000343_Amastigomonas-sp	0.096	207	K00820	1.10E-94	326.1	173.63	glutamine---fructose-6-phosphate_transaminase_(isomerizing)_[EC:2.6.1.16]	high_score	PF01380	SIS_domain	5.20E-35	Amastigomonas_sp	COG0449	Glucosamine_6-phosphate_synthetase,_contains_amidotransferase_and_phosphosugar_isomerase_domains	M	-	5.20E-57
Amastigomonas_sp-AmaspAptn000344_Amastigomonas-sp	0.039	255	K10410	1.00E-98	338.3	58.27	dynein_light_intermediate_chain,_axonemal	high_score	PF10211	Axonemal_dynein_light_chain	3.20E-79	Amastigomonas_sp	-	-	-	-	-
Amastigomonas_sp-AmaspAptn000345_Amastigomonas-sp	0.076	169	-	-	-	-	-	-	-	-	-	Amastigomonas_sp	-	-	-	-	-
Amastigomonas_sp-AmaspAptn000346_Amastigomonas-sp	0.075	133	K03046	6.70E-27	101.4	449.4	DNA-directed_RNA_polymerase_subunit_beta'_[EC:2.7.7.6]	-	-	-	-	Amastigomonas_sp	COG0086	DNA-directed_RNA_polymerase,_beta'_subunit/160_kD_subunit	K	RNA_polymerase	5.30E-27
Amastigomonas_sp-AmaspAptn000347_Amastigomonas-sp	0.059	372	-	-	-	-	-	-	PF04916	Phospholipase_B	4.20E-77	Amastigomonas_sp	-	-	-	-	-
Amastigomonas_sp-AmaspAptn000348_Amastigomonas-sp	0.076	131	-	-	-	-	-	-	-	-	-	Amastigomonas_sp	-	-	-	-	-
Amastigomonas_sp-AmaspAptn000349_Amastigomonas-sp	0.124	129	K19176	2.30E-37	136.4	368.83	fatty_acid_amide_hydrolase_2_[EC:3.5.1.99]	-	-	-	-	Amastigomonas_sp	COG0154	Asp-tRNAAsn/Glu-tRNAGln_amidotransferase_A_subunit_or_related_amidase	J	Aminoacyl-tRNA_synthetases	1.10E-10
Amastigomonas_sp-AmaspAptn000350_Amastigomonas-sp	0.056	178	K14569	2.40E-60	212.6	256	ribosome_biogenesis_protein_BMS1	-	-	-	-	Amastigomonas_sp	-	-	-	-	-
Amastigomonas_sp-AmaspAptn000351_Amastigomonas-sp	0.044	112	-	-	-	-	-	-	-	-	-	Amastigomonas_sp	-	-	-	-	-
Amastigomonas_sp-AmaspAptn000352_Amastigomonas-sp	0.062	286	K14764	4.40E-63	221.6	91.07	protein_SHQ1	high_score	PF04925	SHQ1_protein	8.10E-45	Amastigomonas_sp	-	-	-	-	-
Amastigomonas_sp-AmaspAptn000353_Amastigomonas-sp	0.093	129	-	-	-	-	-	-	-	-	-	Amastigomonas_sp	-	-	-	-	-
Amastigomonas_sp-AmaspAptn000354_Amastigomonas-sp	0.053	244	K06994	4.00E-11	49.8	236.4	putative_drug_exporter_of_the_RND_superfamily	-	-	-	-	Amastigomonas_sp	COG2409	Predicted_lipid_transporter_YdfJ,_MMPL/SSD_domain,_RND_superfamily	R	-	9.00E-15
Amastigomonas_sp-AmaspAptn000355_Amastigomonas-sp	0.121	140	-	-	-	-	-	-	-	-	-	Amastigomonas_sp	COG3393	Predicted_acetyltransferase,_GNAT_family	R	-	3.90E-06
Amastigomonas_sp-AmaspAptn000356_Amastigomonas-sp	0.132	106	K07752	8.20E-06	31.9	616.8	carboxypeptidase_D_[EC:3.4.17.22]	-	-	-	-	Amastigomonas_sp	COG2866	Murein_tripeptide_amidase_MpaA	M	-	1.00E-13
Amastigomonas_sp-AmaspAptn000357_Amastigomonas-sp	0.058	257	K08515	8.70E-74	255.8	249.37	vesicle-associated_membrane_protein_7	high_score	PF00957	Synaptobrevin	2.90E-30	Amastigomonas_sp	-	-	-	-	-
Amastigomonas_sp-AmaspAptn000358_Amastigomonas-sp	0.051	176	K18655	6.70E-30	111.9	481	ATP-dependent_RNA_helicase_DDX19/DBP5_[EC:3.6.4.13]	-	PF00270	DEAD/DEAH_box_helicase	8.30E-12	Amastigomonas_sp	COG0513	Superfamily_II_DNA_and_RNA_helicase	L	-	6.60E-16
Amastigomonas_sp-AmaspAptn000359_Amastigomonas-sp	0.077	142	K12862	3.10E-61	215.5	222.93	pleiotropic_regulator_1	-	-	-	-	Amastigomonas_sp	-	-	-	-	-
Amastigomonas_sp-AmaspAptn000360_Amastigomonas-sp	0.096	393	-	-	-	-	-	-	-	-	-	Amastigomonas_sp	-	-	-	-	-
Amastigomonas_sp-AmaspAptn000361_Amastigomonas-sp	0.113	238	K01712	2.20E-105	361.1	85.63	urocanate_hydratase_[EC:4.2.1.49]	high_score	PF17391	Urocanase_N-terminal_domain	1.40E-51	Amastigomonas_sp	COG2987	Urocanate_hydratase	E	-	9.00E-73
Amastigomonas_sp-AmaspAptn000362_Amastigomonas-sp	0.064	140	-	-	-	-	-	-	-	-	-	Amastigomonas_sp	-	-	-	-	-
Amastigomonas_sp-AmaspAptn000363_Amastigomonas-sp	0.06	214	-	-	-	-	-	-	-	-	-	Amastigomonas_sp	COG4870	Cysteine_protease,_C1A_family	O	-	2.10E-16
Amastigomonas_sp-AmaspAptn000364_Amastigomonas-sp	0.107	634	K01596	9.20E-272	910.6	122.93	phosphoenolpyruvate_carboxykinase_(GTP)_[EC:4.1.1.32]	high_score	PF00821	Phosphoenolpyruvate_carboxykinase_C-terminal_P-loop_domain	2.20E-158	Amastigomonas_sp	COG1274	Phosphoenolpyruvate_carboxykinase,_GTP-dependent	C	Gluconeogenesis	1.20E-270
Amastigomonas_sp-AmaspAptn000365_Amastigomonas-sp	0.097	803	K05012	5.50E-230	773.5	461	chloride_channel_3/4/5	high_score	PF00654	Voltage_gated_chloride_channel	1.30E-89	Amastigomonas_sp	COG0038	H+/Cl-_antiporter_ClcA	P	-	6.20E-60
Amastigomonas_sp-AmaspAptn000366_Amastigomonas-sp	0.053	168	K03094	1.60E-53	188.9	56.43	S-phase_kinase-associated_protein_1	high_score	PF01466	Skp1_family,_dimerisation_domain	1.10E-24	Amastigomonas_sp	-	-	-	-	-
Amastigomonas_sp-AmaspAptn000367_Amastigomonas-sp	0.106	320	K14753	1.50E-165	557.9	177.2	guanine_nucleotide-binding_protein_subunit_beta-2-like_1_protein	high_score	PF00400	WD_domain,_G-beta_repeat	1.30E-45	Amastigomonas_sp	COG4946	Uncharacterized_N-terminal_domain_of_tricorn_protease,_contains_WD40_repeats	S	-	6.80E-45
Amastigomonas_sp-AmaspAptn000368_Amastigomonas-sp	0.101	227	K07905	1.00E-72	252	409.43	Ras-related_protein_Rab-11B	-	PF00071	Ras_family	5.90E-56	Amastigomonas_sp	COG1100	GTPase_SAR1_family_domain	R	-	4.00E-35
Amastigomonas_sp-AmaspAptn000369_Amastigomonas-sp	0.076	182	K03626	1.40E-45	163.7	40.77	nascent_polypeptide-associated_complex_subunit_alpha	high_score	-	-	-	Amastigomonas_sp	COG1308	Transcription_factor_homologous_to_NACalpha-BTF3	K	-	2.80E-07
Amastigomonas_sp-AmaspAptn000370_Amastigomonas-sp	0.092	443	K03265	7.70E-212	711.4	82.23	peptide_chain_release_factor_subunit_1	high_score	PF03464	eRF1_domain_2	1.90E-40	Amastigomonas_sp	COG1503	Peptide_chain_release_factor_1_(eRF1)	J	Translation_factors	5.90E-75
Amastigomonas_sp-AmaspAptn000371_Amastigomonas-sp	0.09	353	K11434	3.00E-158	534.4	436.2	type_I_protein_arginine_methyltransferase_[EC:2.1.1.319]	high_score	-	-	-	Amastigomonas_sp	COG4076	Predicted_RNA_methylase	R	-	2.00E-47
Amastigomonas_sp-AmaspAptn000372_Amastigomonas-sp	0.096	187	K07827	1.20E-72	251.5	300.7	GTPase_KRas	-	PF00071	Ras_family	2.70E-49	Amastigomonas_sp	COG1100	GTPase_SAR1_family_domain	R	-	2.40E-15
Amastigomonas_sp-AmaspAptn000373_Amastigomonas-sp	0.082	254	K10130	7.40E-46	164.3	285.37	leucine-rich_repeats_and_death_domain-containing_protein	-	PF12799	Leucine_Rich_repeats_(2_copies)	3.10E-21	Amastigomonas_sp	COG1100	GTPase_SAR1_family_domain	R	-	4.80E-34
Amastigomonas_sp-AmaspAptn000374_Amastigomonas-sp	0.063	111	K03966	8.30E-07	36.8	36.9	NADH_dehydrogenase_(ubiquinone)_1_beta_subcomplex_subunit_10	-	-	-	-	Amastigomonas_sp	-	-	-	-	-
Amastigomonas_sp-AmaspAptn000375_Amastigomonas-sp	0.054	311	K19695	5.80E-13	56.5	295.97	neurocalcin_delta	-	-	-	-	Amastigomonas_sp	COG5126	Ca2+-binding_protein,_EF-hand_superfamily	T	-	8.50E-08
Amastigomonas_sp-AmaspAptn000376_Amastigomonas-sp	0.046	129	-	-	-	-	-	-	-	-	-	Amastigomonas_sp	-	-	-	-	-
Amastigomonas_sp-AmaspAptn000377_Amastigomonas-sp	0.073	122	-	-	-	-	-	-	-	-	-	Amastigomonas_sp	-	-	-	-	-
Amastigomonas_sp-AmaspAptn000378_Amastigomonas-sp	0.07	200	-	-	-	-	-	-	-	-	-	Amastigomonas_sp	-	-	-	-	-
Amastigomonas_sp-AmaspAptn000379_Amastigomonas-sp	0.06	149	K01858	6.30E-45	161.8	57.33	myo-inositol-1-phosphate_synthase_[EC:5.5.1.4]	high_score	PF07994	Myo-inositol-1-phosphate_synthase	3.20E-23	Amastigomonas_sp	COG1260	Myo-inositol-1-phosphate_synthase	I	-	2.30E-10
Amastigomonas_sp-AmaspAptn000380_Amastigomonas-sp	0.116	567	-	-	-	-	-	-	-	-	-	Amastigomonas_sp	-	-	-	-	-
Amastigomonas_sp-AmaspAptn000381_Amastigomonas-sp	0.018	111	K02152	1.80E-17	71.3	43.67	V-type_H+-transporting_ATPase_subunit_G	high_score	PF03179	Vacuolar_(H+)-ATPase_G_subunit	3.00E-19	Amastigomonas_sp	-	-	-	-	-
Amastigomonas_sp-AmaspAptn000382_Amastigomonas-sp	0.03	133	K02918	4.50E-45	160.8	59.33	large_subunit_ribosomal_protein_L35e	high_score	PF00831	Ribosomal_L29_protein	1.80E-13	Amastigomonas_sp	COG0255	Ribosomal_protein_L29	J	Ribosome_50S_subunit	2.90E-09
Amastigomonas_sp-AmaspAptn000383_Amastigomonas-sp	0.075	146	K05765	1.50E-45	162.4	68.77	cofilin	high_score	PF00241	Cofilin/tropomyosin-type_actin-binding_protein	5.50E-36	Amastigomonas_sp	-	-	-	-	-
Amastigomonas_sp-AmaspAptn000384_Amastigomonas-sp	0.078	281	K10364	1.80E-81	281.3	49.53	capping_protein_(actin_filament)_muscle_Z-line,_alpha	high_score	PF01267	F-actin_capping_protein_alpha_subunit	2.10E-80	Amastigomonas_sp	-	-	-	-	-
Amastigomonas_sp-AmaspAptn000385_Amastigomonas-sp	0.1	189	K18467	6.00E-81	278.3	155.8	vacuolar_protein_sorting-associated_protein_29	high_score	PF12850	Calcineurin-like_phosphoesterase_superfamily_domain	5.40E-19	Amastigomonas_sp	COG0622	Predicted_phosphodiesterase,_calcineurin_family	R	-	2.80E-14
Amastigomonas_sp-AmaspAptn000386_Amastigomonas-sp	0.096	382	K00167	9.50E-172	578.5	434.1	2-oxoisovalerate_dehydrogenase_E1_component_beta_subunit_[EC:1.2.4.4]	high_score	PF02779	Transketolase,_pyrimidine_binding_domain	6.00E-42	Amastigomonas_sp	COG0022	Pyruvate/2-oxoglutarate/acetoin_dehydrogenase_complex,_dehydrogenase_(E1)_component,_beta_subunit	C	Pyruvate_oxidation	3.20E-131
Amastigomonas_sp-AmaspAptn000387_Amastigomonas-sp	0.114	105	K17553	5.90E-24	92.3	29.37	protein_phosphatase_1_regulatory_subunit_11	high_score	PF07491	Protein_phosphatase_inhibitor__	5.00E-20	Amastigomonas_sp	-	-	-	-	-
Amastigomonas_sp-AmaspAptn000388_Amastigomonas-sp	0.121	470	-	-	-	-	-	-	-	-	-	Amastigomonas_sp	-	-	-	-	-
Amastigomonas_sp-AmaspAptn000389_Amastigomonas-sp	0.056	303	K12165	5.50E-74	255.2	93.5	ufm1-conjugating_enzyme_1	high_score	PF08694	Ubiquitin-fold_modifier-conjugating_enzyme_1	3.20E-76	Amastigomonas_sp	-	-	-	-	-
Amastigomonas_sp-AmaspAptn000390_Amastigomonas-sp	0.069	558	K14564	2.00E-188	635.1	491.73	nucleolar_protein_56	high_score	PF01798	snoRNA_binding_domain,_fibrillarin	5.80E-81	Amastigomonas_sp	COG1498	Box_C/D_ribonucleoprotein_Nop56/Prp31/SIK1_subunit	J	-	8.10E-62
Amastigomonas_sp-AmaspAptn000391_Amastigomonas-sp	0.214	284	K10693	3.90E-131	446.3	319.27	E3_ubiquitin-protein_ligase_MYCBP2_[EC:2.3.2.27]	high_score	-	-	-	Amastigomonas_sp	-	-	-	-	-
Amastigomonas_sp-AmaspAptn000392_Amastigomonas-sp	0.144	215	-	-	-	-	-	-	-	-	-	Amastigomonas_sp	-	-	-	-	-
Amastigomonas_sp-AmaspAptn000393_Amastigomonas-sp	0.088	282	K10365	2.40E-105	359.8	77.17	capping_protein_(actin_filament)_muscle_Z-line,_beta	high_score	PF01115	F-actin_capping_protein,_beta_subunit	5.10E-96	Amastigomonas_sp	-	-	-	-	-
Amastigomonas_sp-AmaspAptn000394_Amastigomonas-sp	0.103	251	K06188	2.30E-20	80.9	221.13	aquaporin_Z	-	PF00230	Major_intrinsic_protein	1.50E-17	Amastigomonas_sp	COG0580	Glycerol_uptake_facilitator_or_related_aquaporin_(Major_Intrinsic_protein_Family)	G	-	9.40E-25
Amastigomonas_sp-AmaspAptn000395_Amastigomonas-sp	0.09	333	K03011	7.20E-76	263	216.87	DNA-directed_RNA_polymerase_II_subunit_RPB3	high_score	PF01000	RNA_polymerase_Rpb3/RpoA_insert_domain	3.20E-27	Amastigomonas_sp	COG0202	DNA-directed_RNA_polymerase,_alpha_subunit/40_kD_subunit	K	RNA_polymerase	9.40E-13
Amastigomonas_sp-AmaspAptn000396_Amastigomonas-sp	0.08	495	K14617	3.50E-84	291	75.7	LMBR1_domain-containing_protein_1	high_score	PF04791	LMBR1-like_membrane_protein	8.90E-40	Amastigomonas_sp	-	-	-	-	-
Amastigomonas_sp-AmaspAptn000397_Amastigomonas-sp	0.103	164	K00940	4.30E-62	216.7	139.73	nucleoside-diphosphate_kinase_[EC:2.7.4.6]	high_score	PF00334	Nucleoside_diphosphate_kinase	5.20E-52	Amastigomonas_sp	COG0105	Nucleoside_diphosphate_kinase	F	Pyrimidine_biosynthesis	1.10E-49
Amastigomonas_sp-AmaspAptn000398_Amastigomonas-sp	0.092	184	K07937	5.70E-107	362.8	341.83	ADP-ribosylation_factor_1	high_score	PF00025	ADP-ribosylation_factor_family	1.80E-78	Amastigomonas_sp	COG2229	Signal_recognition_particle_receptor_subunit_beta,_a_GTPase	U	-	1.90E-17
Amastigomonas_sp-AmaspAptn000399_Amastigomonas-sp	0.084	546	K17087	2.60E-234	787	716.93	transmembrane_9_superfamily_member_3	high_score	PF02990	Endomembrane_protein_70	2.60E-147	Amastigomonas_sp	-	-	-	-	-
Amastigomonas_sp-AmaspAptn000400_Amastigomonas-sp	0.081	293	-	-	-	-	-	-	-	-	-	Amastigomonas_sp	COG5473	Uncharacterized_membrane_protein	S	-	2.20E-08
Amastigomonas_sp-AmaspAptn000401_Amastigomonas-sp	0.062	209	K14566	1.10E-82	284.3	122.7	U3_small_nucleolar_RNA-associated_protein_24	high_score	PF04900	Fcf1	5.70E-31	Amastigomonas_sp	COG1412	rRNA-processing_protein_FCF1	J	-	1.10E-15
Amastigomonas_sp-AmaspAptn000402_Amastigomonas-sp	0.08	175	-	-	-	-	-	-	-	-	-	Amastigomonas_sp	-	-	-	-	-
Amastigomonas_sp-AmaspAptn000403_Amastigomonas-sp	0.166	265	-	-	-	-	-	-	-	-	-	Amastigomonas_sp	-	-	-	-	-
Amastigomonas_sp-AmaspAptn000404_Amastigomonas-sp	0.082	194	K07937	2.10E-83	286.1	341.83	ADP-ribosylation_factor_1	-	PF00025	ADP-ribosylation_factor_family	9.70E-70	Amastigomonas_sp	COG2229	Signal_recognition_particle_receptor_subunit_beta,_a_GTPase	U	-	5.40E-15
Amastigomonas_sp-AmaspAptn000405_Amastigomonas-sp	0.091	338	K07124	8.40E-39	141.4	206.53	uncharacterized_protein	-	PF00106	short_chain_dehydrogenase	3.30E-40	Amastigomonas_sp	COG4221	NADP-dependent_3-hydroxy_acid_dehydrogenase_YdfG	C	Pyrimidine_degradation	2.00E-32
Amastigomonas_sp-AmaspAptn000406_Amastigomonas-sp	0.07	113	K15410	9.60E-40	145	311.33	elongation_factor_1-delta	-	PF00736	EF-1_guanine_nucleotide_exchange_domain	9.70E-28	Amastigomonas_sp	-	-	-	-	-
Amastigomonas_sp-AmaspAptn000407_Amastigomonas-sp	0.116	265	K10089	3.50E-26	100.2	104.83	cation-dependent_mannose-6-phosphate_receptor	-	PF09451	Autophagy-related_protein_27	4.60E-14	Amastigomonas_sp	-	-	-	-	-
Amastigomonas_sp-AmaspAptn000408_Amastigomonas-sp	0.087	205	K07897	2.60E-97	332.2	258.23	Ras-related_protein_Rab-7A	high_score	PF00071	Ras_family	9.90E-56	Amastigomonas_sp	COG1100	GTPase_SAR1_family_domain	R	-	1.10E-27
Amastigomonas_sp-AmaspAptn000409_Amastigomonas-sp	0.072	482	-	-	-	-	-	-	-	-	-	Amastigomonas_sp	-	-	-	-	-
Amastigomonas_sp-AmaspAptn000410_Amastigomonas-sp	0.086	742	-	-	-	-	-	-	-	-	-	Amastigomonas_sp	-	-	-	-	-
Amastigomonas_sp-AmaspAptn000411_Amastigomonas-sp	0.032	183	-	-	-	-	-	-	-	-	-	Amastigomonas_sp	-	-	-	-	-
Amastigomonas_sp-AmaspAptn000412_Amastigomonas-sp	0.089	380	K10257	7.40E-40	144.7	405.4	acyl-lipid_omega-3_desaturase_[EC:1.14.19.25_1.14.19.35_1.14.19.36]	-	PF00487	Fatty_acid_desaturase	1.80E-28	Amastigomonas_sp	COG3239	Fatty_acid_desaturase	I	-	7.50E-33
Amastigomonas_sp-AmaspAptn000413_Amastigomonas-sp	0.068	161	K01373	8.80E-10	45.7	369.2	cathepsin_F_[EC:3.4.22.41]	-	-	-	-	Amastigomonas_sp	-	-	-	-	-
Amastigomonas_sp-AmaspAptn000414_Amastigomonas-sp	0.081	575	K03931	4.80E-18	73.1	214.03	putative_isomerase	-	-	-	-	Amastigomonas_sp	COG1626	Neutral_trehalase	G	-	1.60E-06
Amastigomonas_sp-AmaspAptn000415_Amastigomonas-sp	0.066	151	K11827	2.90E-60	210.3	196.63	AP-2_complex_subunit_sigma-1	high_score	PF01217	Clathrin_adaptor_complex_small_chain	3.90E-52	Amastigomonas_sp	-	-	-	-	-
Amastigomonas_sp-AmaspAptn000416_Amastigomonas-sp	0.109	512	-	-	-	-	-	-	-	-	-	Amastigomonas_sp	-	-	-	-	-
Amastigomonas_sp-AmaspAptn000417_Amastigomonas-sp	0.088	204	K02877	1.60E-93	319.8	102.9	large_subunit_ribosomal_protein_L15e	high_score	PF00827	Ribosomal_L15	1.80E-81	Amastigomonas_sp	COG1632	Ribosomal_protein_L15E	J	Archaeal_ribosomal_proteins	3.10E-53
Amastigomonas_sp-AmaspAptn000418_Amastigomonas-sp	0.103	736	K11717	1.10E-40	147.5	491.3	cysteine_desulfurase_/_selenocysteine_lyase_[EC:2.8.1.7_4.4.1.16]	-	PF00266	Aminotransferase_class-V	5.90E-37	Amastigomonas_sp	COG0520	Selenocysteine_lyase/Cysteine_desulfurase	E	-	2.00E-65
Amastigomonas_sp-AmaspAptn000419_Amastigomonas-sp	0.077	103	-	-	-	-	-	-	-	-	-	Amastigomonas_sp	-	-	-	-	-
Amastigomonas_sp-AmaspAptn000420_Amastigomonas-sp	0.093	631	K06174	0	1041.2	158.93	ATP-binding_cassette,_sub-family_E,_member_1	high_score	PF00005	ABC_transporter	1.40E-34	Amastigomonas_sp	COG1245	Translation_initiation_factor_RLI1,_contains_Fe-S_and_AAA+_ATPase_domains	J	-	6.20E-136
Amastigomonas_sp-AmaspAptn000421_Amastigomonas-sp	0.111	126	-	-	-	-	-	-	-	-	-	Amastigomonas_sp	-	-	-	-	-
Amastigomonas_sp-AmaspAptn000422_Amastigomonas-sp	0.02	144	K02893	2.60E-55	194.7	115.07	large_subunit_ribosomal_protein_L23Ae	high_score	PF03939	Ribosomal_protein_L23,_N-terminal_domain	4.50E-12	Amastigomonas_sp	COG0089	Ribosomal_protein_L23	J	Ribosome_50S_subunit	6.40E-14
Amastigomonas_sp-AmaspAptn000423_Amastigomonas-sp	0.118	194	K13800	2.20E-80	276.9	250.83	UMP-CMP_kinase_[EC:2.7.4.14]	high_score	PF00406	Adenylate_kinase	2.60E-43	Amastigomonas_sp	COG0563	Adenylate_kinase_or_related_kinase	F	Pyrimidine_biosynthesis	4.20E-33
Amastigomonas_sp-AmaspAptn000424_Amastigomonas-sp	0.109	492	K03106	8.80E-163	550.1	314.7	signal_recognition_particle_subunit_SRP54_[EC:3.6.5.4]	high_score	PF00448	SRP54-type_protein,_GTPase_domain	2.90E-75	Amastigomonas_sp	COG0541	Signal_recognition_particle_GTPase	U	-	2.00E-115
Amastigomonas_sp-AmaspAptn000425_Amastigomonas-sp	0.094	518	K01201	3.60E-84	291.1	175.1	glucosylceramidase_[EC:3.2.1.45]	high_score	PF02055	Glycosyl_hydrolase_family_30_TIM-barrel_domain	2.10E-34	Amastigomonas_sp	COG5520	O-Glycosyl_hydrolase	M	-	7.10E-80
Amastigomonas_sp-AmaspAptn000426_Amastigomonas-sp	0.086	151	K07827	6.60E-63	219.7	300.7	GTPase_KRas	-	PF00071	Ras_family	7.10E-39	Amastigomonas_sp	COG1100	GTPase_SAR1_family_domain	R	-	4.70E-11
Amastigomonas_sp-AmaspAptn000427_Amastigomonas-sp	0.08	408	K17609	8.00E-91	313.1	45.7	nucleoredoxin_[EC:1.8.1.8]	high_score	PF13905	Thioredoxin-like	4.20E-56	Amastigomonas_sp	COG0526	Thiol-disulfide_isomerase_or_thioredoxin	O	-	5.00E-29
Amastigomonas_sp-AmaspAptn000428_Amastigomonas-sp	0.103	280	-	-	-	-	-	-	-	-	-	Amastigomonas_sp	-	-	-	-	-
Amastigomonas_sp-AmaspAptn000429_Amastigomonas-sp	0.094	327	-	-	-	-	-	-	-	-	-	Amastigomonas_sp	-	-	-	-	-
Amastigomonas_sp-AmaspAptn000430_Amastigomonas-sp	0.103	106	-	-	-	-	-	-	-	-	-	Amastigomonas_sp	-	-	-	-	-
Amastigomonas_sp-AmaspAptn000431_Amastigomonas-sp	0.064	108	K11096	1.70E-42	151.4	77.67	small_nuclear_ribonucleoprotein_D2	high_score	PF01423	LSM_domain_	1.00E-14	Amastigomonas_sp	-	-	-	-	-
Amastigomonas_sp-AmaspAptn000432_Amastigomonas-sp	0.096	145	-	-	-	-	-	-	-	-	-	Amastigomonas_sp	-	-	-	-	-
Amastigomonas_sp-AmaspAptn000433_Amastigomonas-sp	0.067	446	K16860	1.30E-111	381.4	462.33	phospholipase_D3/4_[EC:3.1.4.4]	-	PF13091	PLD-like_domain	2.00E-20	Amastigomonas_sp	COG1502	Phosphatidylserine/phosphatidylglycerophosphate/cardiolipin_synthase	I	Phospholipid_biosynthesis	1.90E-22
Amastigomonas_sp-AmaspAptn000434_Amastigomonas-sp	0.071	252	-	-	-	-	-	-	-	-	-	Amastigomonas_sp	-	-	-	-	-
Amastigomonas_sp-AmaspAptn000435_Amastigomonas-sp	0.125	374	K18478	2.00E-41	150.1	232	sulfofructose_kinase_[EC:2.7.1.184]	-	PF00294	pfkB_family_carbohydrate_kinase	2.60E-23	Amastigomonas_sp	COG0524	Sugar_or_nucleoside_kinase,_ribokinase_family	G	Glycolysis	4.50E-30
Amastigomonas_sp-AmaspAptn000436_Amastigomonas-sp	0.121	156	-	-	-	-	-	-	PF01933	Uncharacterised_protein_family_UPF0052	1.70E-13	Amastigomonas_sp	COG0391	Archaeal_2-phospho-L-lactate_transferase/Bacterial_gluconeogenesis_factor,_CofD/UPF0052_family	GH	-	4.70E-12
Amastigomonas_sp-AmaspAptn000437_Amastigomonas-sp	0.081	604	K03130	1.00E-177	600.5	228.3	transcription_initiation_factor_TFIID_subunit_5	high_score	PF00400	WD_domain,_G-beta_repeat	1.30E-46	Amastigomonas_sp	COG4946	Uncharacterized_N-terminal_domain_of_tricorn_protease,_contains_WD40_repeats	S	-	7.50E-37
Amastigomonas_sp-AmaspAptn000438_Amastigomonas-sp	0.143	146	K09565	2.10E-58	204.8	319.67	peptidyl-prolyl_isomerase_F_(cyclophilin_D)_[EC:5.2.1.8]	-	PF00160	Cyclophilin_type_peptidyl-prolyl_cis-trans_isomerase/CLD	8.30E-29	Amastigomonas_sp	COG0652	Peptidyl-prolyl_cis-trans_isomerase_(rotamase)_-_cyclophilin_family	O	-	1.70E-27
Amastigomonas_sp-AmaspAptn000439_Amastigomonas-sp	0.079	417	K07566	2.70E-100	343.1	81.5	L-threonylcarbamoyladenylate_synthase_[EC:2.7.7.87]	high_score	PF01300	Telomere_recombination	8.60E-53	Amastigomonas_sp	COG0009	tRNA_A37_threonylcarbamoyladenosine_synthetase_subunit_TsaC/SUA5/YrdC	J	tRNA_modification	9.50E-71
Amastigomonas_sp-AmaspAptn000440_Amastigomonas-sp	0.087	296	-	-	-	-	-	-	-	-	-	Amastigomonas_sp	-	-	-	-	-
Amastigomonas_sp-AmaspAptn000441_Amastigomonas-sp	0.047	212	-	-	-	-	-	-	-	-	-	Amastigomonas_sp	-	-	-	-	-
Amastigomonas_sp-AmaspAptn000442_Amastigomonas-sp	0.052	434	K10356	6.90E-66	230.8	863.67	myosin_I	-	PF06017	Unconventional_myosin_tail,_actin-_and_lipid-binding	6.10E-31	Amastigomonas_sp	-	-	-	-	-
Amastigomonas_sp-AmaspAptn000443_Amastigomonas-sp	0.112	428	K01379	1.20E-72	252.9	447.03	cathepsin_D_[EC:3.4.23.5]	-	PF00026	Eukaryotic_aspartyl_protease	2.50E-57	Amastigomonas_sp	-	-	-	-	-
Amastigomonas_sp-AmaspAptn000444_Amastigomonas-sp	0.068	305	K11718	3.60E-178	603.3	162.83	UDP-glucose:glycoprotein_glucosyltransferase_[EC:2.4.1.-]	high_score	-	-	-	Amastigomonas_sp	COG1442	Lipopolysaccharide_biosynthesis_protein,_LPS:glycosyltransferase	M	-	4.00E-13
Amastigomonas_sp-AmaspAptn000445_Amastigomonas-sp	0.099	453	K17255	6.60E-190	639.2	114.77	Rab_GDP_dissociation_inhibitor	high_score	PF00996	GDP_dissociation_inhibitor	3.60E-191	Amastigomonas_sp	COG1233	Phytoene_dehydrogenase-related_protein	Q	-	3.10E-10
Amastigomonas_sp-AmaspAptn000446_Amastigomonas-sp	0.106	358	K13979	6.50E-158	533	492.9	uncharacterized_zinc-type_alcohol_dehydrogenase-like_protein_[EC:1.-.-.-]	high_score	PF08240	Alcohol_dehydrogenase_GroES-like_domain	7.40E-20	Amastigomonas_sp	COG1064	D-arabinose_1-dehydrogenase,_Zn-dependent_alcohol_dehydrogenase_family	G	-	1.00E-86
Amastigomonas_sp-AmaspAptn000447_Amastigomonas-sp	0.062	270	K14724	1.70E-67	236	476.77	solute_carrier_family_9_(sodium/hydrogen_exchanger),_member_8	-	PF00999	Sodium/hydrogen_exchanger_family	3.40E-33	Amastigomonas_sp	COG0025	NhaP-type_Na+/H+_or_K+/H+_antiporter	P	-	5.90E-35
Amastigomonas_sp-AmaspAptn000448_Amastigomonas-sp	0.126	347	-	-	-	-	-	-	-	-	-	Amastigomonas_sp	-	-	-	-	-
Amastigomonas_sp-AmaspAptn000449_Amastigomonas-sp	0.075	474	K06131	3.20E-27	103.4	248.93	cardiolipin_synthase_A/B_[EC:2.7.8.-]	-	PF13091	PLD-like_domain	2.10E-23	Amastigomonas_sp	COG1502	Phosphatidylserine/phosphatidylglycerophosphate/cardiolipin_synthase	I	Phospholipid_biosynthesis	5.90E-22
Amastigomonas_sp-AmaspAptn000450_Amastigomonas-sp	0.092	217	K07897	1.50E-73	254.6	258.23	Ras-related_protein_Rab-7A	-	PF00071	Ras_family	4.60E-49	Amastigomonas_sp	COG1100	GTPase_SAR1_family_domain	R	-	3.10E-23
Amastigomonas_sp-AmaspAptn000451_Amastigomonas-sp	0.064	982	K08776	6.00E-175	591.9	975.27	puromycin-sensitive_aminopeptidase_[EC:3.4.11.-]	-	PF01433	Peptidase_family_M1_domain	3.70E-67	Amastigomonas_sp	COG0308	Aminopeptidase_N,_contains_DUF3458_domain	E	-	1.80E-79
Amastigomonas_sp-AmaspAptn000452_Amastigomonas-sp	0.121	370	K11108	6.40E-139	470.7	219.1	RNA_3'-terminal_phosphate_cyclase-like_protein	high_score	PF01137	RNA_3'-terminal_phosphate_cyclase	3.10E-48	Amastigomonas_sp	COG0430	RNA_3'-terminal_phosphate_cyclase	A	-	4.60E-33
Amastigomonas_sp-AmaspAptn000453_Amastigomonas-sp	0.079	201	-	-	-	-	-	-	-	-	-	Amastigomonas_sp	-	-	-	-	-
Amastigomonas_sp-AmaspAptn000454_Amastigomonas-sp	0.125	254	K21440	1.70E-30	114.5	398.67	ankyrin_repeat_domain-containing_protein_50	-	PF12796	Ankyrin_repeats_(3_copies)	3.00E-44	Amastigomonas_sp	COG0666	Ankyrin_repeat	T	-	1.70E-19
Amastigomonas_sp-AmaspAptn000455_Amastigomonas-sp	0.067	594	K11143	1.40E-215	725	230.1	dynein_intermediate_chain_2,_axonemal	high_score	-	-	-	Amastigomonas_sp	-	-	-	-	-
Amastigomonas_sp-AmaspAptn000456_Amastigomonas-sp	0.068	189	K07955	6.90E-87	297.5	192.8	ADP-ribosylation_factor-like_protein_8	high_score	PF00025	ADP-ribosylation_factor_family	3.00E-46	Amastigomonas_sp	COG2229	Signal_recognition_particle_receptor_subunit_beta,_a_GTPase	U	-	1.10E-20
Amastigomonas_sp-AmaspAptn000457_Amastigomonas-sp	0.077	219	K07976	2.20E-39	142.8	235.07	Rab_family,_other	-	PF00071	Ras_family	6.60E-34	Amastigomonas_sp	COG1100	GTPase_SAR1_family_domain	R	-	9.60E-23
Amastigomonas_sp-AmaspAptn000458_Amastigomonas-sp	0.081	123	K02943	2.40E-32	119.3	69.8	large_subunit_ribosomal_protein_LP2	high_score	PF00428	60s_Acidic_ribosomal_protein	2.10E-21	Amastigomonas_sp	COG2058	Ribosomal_protein_L12E/L44/L45/RPP1/RPP2	J	Archaeal_ribosomal_proteins	3.30E-09
Amastigomonas_sp-AmaspAptn000459_Amastigomonas-sp	0.098	357	-	-	-	-	-	-	PF08627	CRT-like,_chloroquine-resistance_transporter-like	2.60E-53	Amastigomonas_sp	COG0697	Permease_of_the_drug/metabolite_transporter_(DMT)_superfamily	GER	-	2.50E-08
Amastigomonas_sp-AmaspAptn000460_Amastigomonas-sp	0.118	101	-	-	-	-	-	-	-	-	-	Amastigomonas_sp	-	-	-	-	-
Amastigomonas_sp-AmaspAptn000461_Amastigomonas-sp	0.062	415	-	-	-	-	-	-	-	-	-	Amastigomonas_sp	-	-	-	-	-
Amastigomonas_sp-AmaspAptn000462_Amastigomonas-sp	0.042	258	K09528	4.30E-32	119.4	95.6	DnaJ_homolog_subfamily_C_member_8	high_score	-	-	-	Amastigomonas_sp	-	-	-	-	-
Amastigomonas_sp-AmaspAptn000463_Amastigomonas-sp	0.051	542	K03099	2.60E-147	500.6	392.73	son_of_sevenless	high_score	PF00617	RasGEF_domain	4.40E-51	Amastigomonas_sp	-	-	-	-	-
Amastigomonas_sp-AmaspAptn000464_Amastigomonas-sp	0.102	127	K03671	8.30E-23	88.4	104.63	thioredoxin_1	-	PF00085	Thioredoxin	1.50E-21	Amastigomonas_sp	COG0526	Thiol-disulfide_isomerase_or_thioredoxin	O	-	2.10E-08
Amastigomonas_sp-AmaspAptn000465_Amastigomonas-sp	0.088	317	-	-	-	-	-	-	-	-	-	Amastigomonas_sp	COG3491	Isopenicillin_N_synthase_and_related_dioxygenases	Q	-	1.10E-11
Amastigomonas_sp-AmaspAptn000466_Amastigomonas-sp	0.075	277	K09667	5.30E-13	56.3	248.33	protein_O-GlcNAc_transferase_[EC:2.4.1.255]	-	PF00515	Tetratricopeptide_repeat	4.50E-11	Amastigomonas_sp	COG4235	Cytochrome_c-type_biogenesis_protein_CcmH/NrfG	CO	-	1.40E-12
Amastigomonas_sp-AmaspAptn000467_Amastigomonas-sp	0.084	473	K13303	1.10E-133	454.5	541.4	serum/glucocorticoid-regulated_kinase_2_[EC:2.7.11.1]	-	PF00069	Protein_kinase_domain	4.40E-68	Amastigomonas_sp	COG5752	Signaling_protein_combining_a_Ser/Thr_protein_kinase_domain_and_the_GUN4/Ycf53_porphyrin-binding_domain	T	-	1.80E-34
Amastigomonas_sp-AmaspAptn000468_Amastigomonas-sp	0.082	534	K00129	3.40E-134	455.9	642.43	aldehyde_dehydrogenase_(NAD(P)+)_[EC:1.2.1.5]	-	PF00171	Aldehyde_dehydrogenase_family	8.40E-82	Amastigomonas_sp	COG1012	Acyl-CoA_reductase_or_other_NAD-dependent_aldehyde_dehydrogenase	I	Proline_degradation	1.20E-85
Amastigomonas_sp-AmaspAptn000469_Amastigomonas-sp	0.048	333	-	-	-	-	-	-	-	-	-	Amastigomonas_sp	-	-	-	-	-
Amastigomonas_sp-AmaspAptn000470_Amastigomonas-sp	0.105	445	K01758	6.00E-141	477.4	546.37	cystathionine_gamma-lyase_[EC:4.4.1.1]	-	PF01053	Cys/Met_metabolism_PLP-dependent_enzyme	2.80E-131	Amastigomonas_sp	COG0626	Cystathionine_beta-lyase/cystathionine_gamma-synthase	E	Methionine_biosynthesis	1.10E-131
Amastigomonas_sp-AmaspAptn000471_Amastigomonas-sp	0.063	409	K10806	3.50E-33	121.8	109.23	acyl-CoA_thioesterase_YciA_[EC:3.1.2.-]	high_score	PF03061	Thioesterase_superfamily	5.30E-16	Amastigomonas_sp	COG1607	Acyl-CoA_hydrolase	I	-	1.30E-40
Amastigomonas_sp-AmaspAptn000472_Amastigomonas-sp	0.062	514	K12761	2.50E-153	519.8	614.37	carbon_catabolite-derepressing_protein_kinase_[EC:2.7.11.1]	-	PF00069	Protein_kinase_domain	4.10E-73	Amastigomonas_sp	COG5752	Signaling_protein_combining_a_Ser/Thr_protein_kinase_domain_and_the_GUN4/Ycf53_porphyrin-binding_domain	T	-	1.30E-32
Amastigomonas_sp-AmaspAptn000473_Amastigomonas-sp	0.033	265	K04374	4.70E-09	45.2	151.37	cyclic_AMP-dependent_transcription_factor_ATF-4	-	-	-	-	Amastigomonas_sp	-	-	-	-	-
Amastigomonas_sp-AmaspAptn000474_Amastigomonas-sp	0.079	376	K13368	1.40E-48	173.5	444.73	17beta-estradiol_17-dehydrogenase_/_3alpha(17beta)-hydroxysteroid_dehydrogenase_(NAD+)_[EC:1.1.1.62_1.1.1.239]	-	PF00106	short_chain_dehydrogenase	2.80E-35	Amastigomonas_sp	COG4221	NADP-dependent_3-hydroxy_acid_dehydrogenase_YdfG	C	Pyrimidine_degradation	2.20E-32
Amastigomonas_sp-AmaspAptn000475_Amastigomonas-sp	0.067	194	K02989	4.30E-102	347.5	237.7	small_subunit_ribosomal_protein_S5e	high_score	PF00177	Ribosomal_protein_S7p/S5e	6.10E-31	Amastigomonas_sp	COG0049	Ribosomal_protein_S7	J	Ribosome_30S_subunit	5.10E-30
Amastigomonas_sp-AmaspAptn000476_Amastigomonas-sp	0.088	102	-	-	-	-	-	-	-	-	-	Amastigomonas_sp	-	-	-	-	-
Amastigomonas_sp-AmaspAptn000477_Amastigomonas-sp	0.081	147	-	-	-	-	-	-	-	-	-	Amastigomonas_sp	-	-	-	-	-
Amastigomonas_sp-AmaspAptn000478_Amastigomonas-sp	0.043	160	K08494	7.50E-12	53.1	100.5	novel_plant_SNARE	-	-	-	-	Amastigomonas_sp	-	-	-	-	-
Amastigomonas_sp-AmaspAptn000479_Amastigomonas-sp	0.106	395	K01674	1.20E-52	187	206.4	carbonic_anhydrase_[EC:4.2.1.1]	-	PF00194	Eukaryotic-type_carbonic_anhydrase	6.00E-35	Amastigomonas_sp	COG3338	Carbonic_anhydrase	P	-	1.20E-48
Amastigomonas_sp-AmaspAptn000480_Amastigomonas-sp	0.057	157	K02901	5.90E-64	221.8	51.1	large_subunit_ribosomal_protein_L27e	high_score	PF01777	Ribosomal_L27e_protein_family	4.30E-34	Amastigomonas_sp	-	-	-	-	-
Amastigomonas_sp-AmaspAptn000481_Amastigomonas-sp	0.049	121	K02891	6.30E-39	140.6	45.43	large_subunit_ribosomal_protein_L22e	high_score	PF01776	Ribosomal_L22e_protein_family	9.60E-38	Amastigomonas_sp	-	-	-	-	-
Amastigomonas_sp-AmaspAptn000482_Amastigomonas-sp	0.085	341	K06974	4.50E-58	204.9	37.5	archaemetzincin_[EC:3.4.-.-]	high_score	PF07998	Peptidase_family_M54	3.70E-13	Amastigomonas_sp	COG1913	Predicted_Zn-dependent_protease	R	-	4.30E-25
Amastigomonas_sp-AmaspAptn000483_Amastigomonas-sp	0.073	449	K08060	2.80E-25	96.3	662.07	class_II,_major_histocompatibility_complex,_transactivator	-	PF13516	Leucine_Rich_repeat	2.70E-20	Amastigomonas_sp	COG5238	Ran_GTPase-activating_protein_(RanGAP)_involved_in_mRNA_processing_and_transport	J	-	2.00E-35
Amastigomonas_sp-AmaspAptn000484_Amastigomonas-sp	0.076	300	K12586	7.60E-72	249.9	239.5	exosome_complex_component_RRP43	high_score	PF01138	3'_exoribonuclease_family,_domain_1	3.80E-20	Amastigomonas_sp	COG2123	Exosome_complex_RNA-binding_protein_Rrp42,_RNase_PH_superfamily	U	-	3.80E-43
Amastigomonas_sp-AmaspAptn000485_Amastigomonas-sp	0.05	118	-	-	-	-	-	-	-	-	-	Amastigomonas_sp	-	-	-	-	-
Amastigomonas_sp-AmaspAptn000486_Amastigomonas-sp	0.068	744	K01613	1.50E-53	189.6	18.6	phosphatidylserine_decarboxylase_[EC:4.1.1.65]	high_score	PF02666	Phosphatidylserine_decarboxylase	1.20E-39	Amastigomonas_sp	COG0688	Phosphatidylserine_decarboxylase	I	Phospholipid_biosynthesis	6.60E-47
Amastigomonas_sp-AmaspAptn000487_Amastigomonas-sp	0.068	926	-	-	-	-	-	-	-	-	-	Amastigomonas_sp	-	-	-	-	-
Amastigomonas_sp-AmaspAptn000488_Amastigomonas-sp	0.069	317	-	-	-	-	-	-	PF11539	Protein_of_unknown_function_(DUF3228)	9.50E-93	Amastigomonas_sp	-	-	-	-	-
Amastigomonas_sp-AmaspAptn000489_Amastigomonas-sp	0.046	150	K01365	1.00E-17	72.4	440.43	cathepsin_L_[EC:3.4.22.15]	-	-	-	-	Amastigomonas_sp	-	-	-	-	-
Amastigomonas_sp-AmaspAptn000490_Amastigomonas-sp	0.08	261	-	-	-	-	-	-	-	-	-	Amastigomonas_sp	-	-	-	-	-
Amastigomonas_sp-AmaspAptn000491_Amastigomonas-sp	0.135	340	K03362	1.80E-37	137.1	366.7	F-box_and_WD-40_domain_protein_1/11	-	PF00400	WD_domain,_G-beta_repeat	1.60E-19	Amastigomonas_sp	COG4946	Uncharacterized_N-terminal_domain_of_tricorn_protease,_contains_WD40_repeats	S	-	6.60E-16
Amastigomonas_sp-AmaspAptn000492_Amastigomonas-sp	0.087	195	K19784	1.90E-45	162.4	141.23	chromate_reductase,_NAD(P)H_dehydrogenase_(quinone)	high_score	PF03358	NADPH-dependent_FMN_reductase	1.00E-22	Amastigomonas_sp	COG0431	NAD(P)H-dependent_FMN_reductase	C	-	5.60E-32
Amastigomonas_sp-AmaspAptn000493_Amastigomonas-sp	0.097	308	K12229	6.90E-06	33	184.2	dual_adapter_for_phosphotyrosine_and_3-phosphotyrosine_and_3-phosphoinositide	-	-	-	-	Amastigomonas_sp	-	-	-	-	-
Amastigomonas_sp-AmaspAptn000494_Amastigomonas-sp	0.09	122	K17934	1.50E-11	51.6	304.53	NADPH_oxidase_organizer_1	-	PF00018	SH3_domain	4.30E-16	Amastigomonas_sp	-	-	-	-	-
Amastigomonas_sp-AmaspAptn000495_Amastigomonas-sp	0.095	178	K03789	6.90E-13	56.9	88.97	[ribosomal_protein_S18]-alanine_N-acetyltransferase_[EC:2.3.1.266]	-	-	-	-	Amastigomonas_sp	COG0456	Ribosomal_protein_S18_acetylase_RimI_and_related_acetyltransferases	J	-	5.10E-09
Amastigomonas_sp-AmaspAptn000496_Amastigomonas-sp	0.08	498	K13720	1.50E-72	252.4	360.87	N-acylethanolamine-hydrolysing_acid_amidase_[EC:3.5.1.-]	-	-	-	-	Amastigomonas_sp	COG4927	Predicted_choloylglycine_hydrolase	R	-	3.60E-10
Amastigomonas_sp-AmaspAptn000497_Amastigomonas-sp	0.061	475	K21156	4.80E-15	63.1	229.13	vacuolar_fusion_protein_CCZ1	-	PF08217	Fungal_domain_of_unknown_function_(DUF1712)	1.00E-51	Amastigomonas_sp	-	-	-	-	-
Amastigomonas_sp-AmaspAptn000498_Amastigomonas-sp	0.09	200	K22560	2.20E-50	179.1	71.67	COMM_domain_containing_4	high_score	PF07258	COMM_domain	3.90E-13	Amastigomonas_sp	-	-	-	-	-
Amastigomonas_sp-AmaspAptn000499_Amastigomonas-sp	0.066	180	-	-	-	-	-	-	-	-	-	Amastigomonas_sp	-	-	-	-	-
Amastigomonas_sp-AmaspAptn000500_Amastigomonas-sp	0.105	331	-	-	-	-	-	-	-	-	-	Amastigomonas_sp	-	-	-	-	-
Amastigomonas_sp-AmaspAptn000501_Amastigomonas-sp	0.08	273	-	-	-	-	-	-	-	-	-	Amastigomonas_sp	-	-	-	-	-
Amastigomonas_sp-AmaspAptn000502_Amastigomonas-sp	0.084	214	K07888	1.30E-48	172.7	344.3	Ras-related_protein_Rab-5B	-	PF00071	Ras_family	1.00E-43	Amastigomonas_sp	COG1100	GTPase_SAR1_family_domain	R	-	9.70E-29
Amastigomonas_sp-AmaspAptn000503_Amastigomonas-sp	0.078	140	-	-	-	-	-	-	-	-	-	Amastigomonas_sp	COG2271	Sugar_phosphate_permease	G	-	4.80E-06
Amastigomonas_sp-AmaspAptn000504_Amastigomonas-sp	0.06	362	K18616	8.40E-15	62.4	97.63	actin_filament_associated_protein_1	-	PF00169	PH_domain	1.50E-20	Amastigomonas_sp	-	-	-	-	-
Amastigomonas_sp-AmaspAptn000505_Amastigomonas-sp	0.171	320	-	-	-	-	-	-	-	-	-	Amastigomonas_sp	-	-	-	-	-
Amastigomonas_sp-AmaspAptn000506_Amastigomonas-sp	0.102	147	K02951	3.00E-48	170.8	72.6	small_subunit_ribosomal_protein_S12e	high_score	PF01248	Ribosomal_protein_L7Ae/L30e/S12e/Gadd45_family	8.50E-21	Amastigomonas_sp	-	-	-	-	-
Amastigomonas_sp-AmaspAptn000507_Amastigomonas-sp	0.08	112	K05813	5.00E-34	125.7	327.13	sn-glycerol_3-phosphate_transport_system_substrate-binding_protein	-	-	-	-	Amastigomonas_sp	-	-	-	-	-
Amastigomonas_sp-AmaspAptn000508_Amastigomonas-sp	0.077	295	-	-	-	-	-	-	-	-	-	Amastigomonas_sp	COG3858	Spore_cortex_hydrolase_SleL/YaaH,_N-acetylglucosaminidase_of_GH18_family	D	-	2.30E-12
Amastigomonas_sp-AmaspAptn000509_Amastigomonas-sp	0.064	108	K14802	3.30E-35	129.1	1384.5	phospholipid-transporting_ATPase_[EC:7.6.2.1]	-	PF13246	Cation_transport_ATPase_(P-type)	3.50E-13	Amastigomonas_sp	-	-	-	-	-
Amastigomonas_sp-AmaspAptn000510_Amastigomonas-sp	0.089	256	K21278	3.00E-30	113.8	468.13	dual_specificity_protein_phosphatase_1_[EC:3.1.3.16_3.1.3.48]	-	PF00782	Dual_specificity_phosphatase,_catalytic_domain	2.80E-15	Amastigomonas_sp	COG2453	Protein-tyrosine_phosphatase	T	-	1.50E-17
Amastigomonas_sp-AmaspAptn000511_Amastigomonas-sp	0.086	196	-	-	-	-	-	-	PF17187	Svf1-like_C-terminal_lipocalin-like_domain	4.20E-23	Amastigomonas_sp	-	-	-	-	-
Amastigomonas_sp-AmaspAptn000512_Amastigomonas-sp	0.064	202	K01869	2.70E-09	43.9	370.53	leucyl-tRNA_synthetase_[EC:6.1.1.4]	-	PF08264	Anticodon-binding_domain_of_tRNA	1.60E-11	Amastigomonas_sp	-	-	-	-	-
Amastigomonas_sp-AmaspAptn000513_Amastigomonas-sp	0.122	570	K05012	3.70E-175	592.2	461	chloride_channel_3/4/5	high_score	PF00654	Voltage_gated_chloride_channel	6.60E-80	Amastigomonas_sp	COG0038	H+/Cl-_antiporter_ClcA	P	-	1.10E-46
Amastigomonas_sp-AmaspAptn000514_Amastigomonas-sp	0.1	488	K02726	1.90E-54	192.5	257	20S_proteasome_subunit_alpha_2_[EC:3.4.25.1]	-	PF00227	Proteasome_subunit	5.30E-24	Amastigomonas_sp	COG0638	20S_proteasome,_alpha_and_beta_subunits	O	-	9.50E-17
Amastigomonas_sp-AmaspAptn000515_Amastigomonas-sp	0.05	240	K08327	6.50E-10	46.1	315.5	phosducin	-	-	-	-	Amastigomonas_sp	-	-	-	-	-
Amastigomonas_sp-AmaspAptn000516_Amastigomonas-sp	0.052	192	-	-	-	-	-	-	PF05832	Eukaryotic_protein_of_unknown_function_(DUF846)	3.50E-49	Amastigomonas_sp	-	-	-	-	-
Amastigomonas_sp-AmaspAptn000517_Amastigomonas-sp	0.099	211	-	-	-	-	-	-	-	-	-	Amastigomonas_sp	-	-	-	-	-
Amastigomonas_sp-AmaspAptn000518_Amastigomonas-sp	0.103	514	K22390	6.70E-98	336.5	107.97	acid_phosphatase_type_7	high_score	PF16656	Purple_acid_Phosphatase,_N-terminal_domain	3.00E-21	Amastigomonas_sp	COG3540	Phosphodiesterase/alkaline_phosphatase_D	P	-	6.40E-25
Amastigomonas_sp-AmaspAptn000519_Amastigomonas-sp	0.053	260	K13026	4.30E-54	191.8	1103.23	ATP-dependent_RNA_helicase_DHX57_[EC:3.6.4.13]	-	PF07717	Oligonucleotide/oligosaccharide-binding_(OB)-fold	9.00E-14	Amastigomonas_sp	-	-	-	-	-
Amastigomonas_sp-AmaspAptn000520_Amastigomonas-sp	0.079	188	K04097	8.50E-32	118.7	166.43	prostaglandin-H2_D-isomerase_/_glutathione_transferase_[EC:5.3.99.2_2.5.1.18]	-	-	-	-	Amastigomonas_sp	COG0625	Glutathione_S-transferase	O	-	6.70E-08
Amastigomonas_sp-AmaspAptn000521_Amastigomonas-sp	0.055	287	-	-	-	-	-	-	-	-	-	Amastigomonas_sp	-	-	-	-	-
Amastigomonas_sp-AmaspAptn000522_Amastigomonas-sp	0.076	378	K16186	3.90E-167	563.2	159.7	Ras-related_GTP-binding_protein_C/D	high_score	PF04670	Gtr1/RagA_G_protein_conserved_region	3.60E-70	Amastigomonas_sp	-	-	-	-	-
Amastigomonas_sp-AmaspAptn000523_Amastigomonas-sp	0.076	157	K09580	9.90E-36	132	490.53	protein_disulfide-isomerase_A1_[EC:5.3.4.1]	-	PF00085	Thioredoxin	5.90E-24	Amastigomonas_sp	-	-	-	-	-
Amastigomonas_sp-AmaspAptn000524_Amastigomonas-sp	0.063	314	-	-	-	-	-	-	-	-	-	Amastigomonas_sp	-	-	-	-	-
Amastigomonas_sp-AmaspAptn000525_Amastigomonas-sp	0.071	379	K01613	1.40E-54	193	18.6	phosphatidylserine_decarboxylase_[EC:4.1.1.65]	high_score	PF02666	Phosphatidylserine_decarboxylase	1.20E-40	Amastigomonas_sp	COG0688	Phosphatidylserine_decarboxylase	I	Phospholipid_biosynthesis	3.70E-34
Amastigomonas_sp-AmaspAptn000526_Amastigomonas-sp	0.102	204	-	-	-	-	-	-	-	-	-	Amastigomonas_sp	-	-	-	-	-
Amastigomonas_sp-AmaspAptn000527_Amastigomonas-sp	0.09	143	K03113	3.40E-39	141.7	33.13	translation_initiation_factor_1	high_score	PF01253	Translation_initiation_factor_SUI1	3.50E-23	Amastigomonas_sp	COG0023	Translation_initiation_factor_1_(eIF-1/SUI1)	J	Translation_factors	1.20E-06
Amastigomonas_sp-AmaspAptn000528_Amastigomonas-sp	0.075	265	K14574	1.20E-97	334.1	60.33	ribosome_maturation_protein_SDO1	high_score	PF09377	SBDS_protein_C-terminal_domain	6.70E-32	Amastigomonas_sp	COG1500	Ribosome_maturation_protein_Sdo1	J	-	2.20E-45
Amastigomonas_sp-AmaspAptn000529_Amastigomonas-sp	0.064	418	K01114	7.10E-92	316.8	81.17	phospholipase_C_[EC:3.1.4.3]	high_score	PF04185	Phosphoesterase_family	3.10E-70	Amastigomonas_sp	COG3511	Phospholipase_C	M	-	3.60E-84
Amastigomonas_sp-AmaspAptn000530_Amastigomonas-sp	0.083	359	K13720	2.00E-92	317.8	360.87	N-acylethanolamine-hydrolysing_acid_amidase_[EC:3.5.1.-]	-	-	-	-	Amastigomonas_sp	COG4927	Predicted_choloylglycine_hydrolase	R	-	4.40E-14
Amastigomonas_sp-AmaspAptn000531_Amastigomonas-sp	0.086	449	-	-	-	-	-	-	-	-	-	Amastigomonas_sp	-	-	-	-	-
Amastigomonas_sp-AmaspAptn000532_Amastigomonas-sp	0.101	455	-	-	-	-	-	-	-	-	-	Amastigomonas_sp	-	-	-	-	-
Amastigomonas_sp-AmaspAptn000533_Amastigomonas-sp	0.067	637	K15424	4.20E-147	499.5	191.13	serine/threonine-protein_phosphatase_4_regulatory_subunit_1	high_score	PF02985	HEAT_repeat	6.10E-20	Amastigomonas_sp	COG1413	HEAT_repeat	R	-	2.60E-08
Amastigomonas_sp-AmaspAptn000534_Amastigomonas-sp	0.067	163	K10580	1.50E-79	272.6	189.57	ubiquitin-conjugating_enzyme_E2_N_[EC:2.3.2.23]	high_score	PF00179	Ubiquitin-conjugating_enzyme	7.10E-44	Amastigomonas_sp	COG5078	Ubiquitin-protein_ligase	O	-	4.60E-15
Amastigomonas_sp-AmaspAptn000535_Amastigomonas-sp	0.089	279	K00072	5.60E-66	230.6	162.37	sepiapterin_reductase_[EC:1.1.1.153]	high_score	PF00106	short_chain_dehydrogenase	5.30E-17	Amastigomonas_sp	COG4221	NADP-dependent_3-hydroxy_acid_dehydrogenase_YdfG	C	Pyrimidine_degradation	3.70E-14
Amastigomonas_sp-AmaspAptn000536_Amastigomonas-sp	0.069	173	-	-	-	-	-	-	-	-	-	Amastigomonas_sp	COG1397	ADP-ribosylglycohydrolase	O	-	7.50E-09
Amastigomonas_sp-AmaspAptn000537_Amastigomonas-sp	0.094	180	-	-	-	-	-	-	-	-	-	Amastigomonas_sp	-	-	-	-	-
Amastigomonas_sp-AmaspAptn000538_Amastigomonas-sp	0.111	313	K17499	1.30E-92	318.7	335.4	protein_phosphatase_1G_[EC:3.1.3.16]	-	PF00481	Protein_phosphatase_2C	9.10E-68	Amastigomonas_sp	COG0631	Serine/threonine_protein_phosphatase_PrpC	T	-	1.20E-14
Amastigomonas_sp-AmaspAptn000539_Amastigomonas-sp	0.087	310	K15613	1.60E-11	52	699.23	homeobox_protein_Meis1	-	PF05920	Homeobox_KN_domain	5.50E-11	Amastigomonas_sp	-	-	-	-	-
Amastigomonas_sp-AmaspAptn000540_Amastigomonas-sp	0.094	390	K00559	2.90E-129	439	381.03	sterol_24-C-methyltransferase_[EC:2.1.1.41]	high_score	PF08498	Sterol_methyltransferase_C-terminal	7.70E-20	Amastigomonas_sp	COG2230	Cyclopropane_fatty-acyl-phospholipid_synthase_and_related_methyltransferases	I	-	3.10E-21
Amastigomonas_sp-AmaspAptn000541_Amastigomonas-sp	0.093	376	K13303	2.70E-143	486.2	541.4	serum/glucocorticoid-regulated_kinase_2_[EC:2.7.11.1]	-	PF00069	Protein_kinase_domain	3.70E-67	Amastigomonas_sp	COG5752	Signaling_protein_combining_a_Ser/Thr_protein_kinase_domain_and_the_GUN4/Ycf53_porphyrin-binding_domain	T	-	4.60E-38
Amastigomonas_sp-AmaspAptn000542_Amastigomonas-sp	0.08	371	K19584	2.50E-152	514.8	494.7	protein_kinase_X_[EC:2.7.11.11]	high_score	PF00069	Protein_kinase_domain	2.30E-70	Amastigomonas_sp	COG5752	Signaling_protein_combining_a_Ser/Thr_protein_kinase_domain_and_the_GUN4/Ycf53_porphyrin-binding_domain	T	-	1.40E-29
Amastigomonas_sp-AmaspAptn000543_Amastigomonas-sp	0.095	283	K01769	4.30E-30	112.8	558.37	guanylate_cyclase,_other_[EC:4.6.1.2]	-	PF00211	Adenylate_and_Guanylate_cyclase_catalytic_domain	1.40E-20	Amastigomonas_sp	COG2114	Adenylate_cyclase,_class_3	T	-	3.80E-15
Amastigomonas_sp-AmaspAptn000544_Amastigomonas-sp	0.1	319	K06167	7.00E-53	187.8	120.87	phosphoribosyl_1,2-cyclic_phosphate_phosphodiesterase_[EC:3.1.4.55]	high_score	PF12706	Beta-lactamase_superfamily_domain	9.20E-24	Amastigomonas_sp	COG1235	Phosphoribosyl_1,2-cyclic_phosphate_phosphodiesterase	P	-	1.40E-28
Amastigomonas_sp-AmaspAptn000545_Amastigomonas-sp	0.06	349	K09667	8.20E-15	62.3	248.33	protein_O-GlcNAc_transferase_[EC:2.4.1.255]	-	PF00515	Tetratricopeptide_repeat	1.10E-14	Amastigomonas_sp	COG4235	Cytochrome_c-type_biogenesis_protein_CcmH/NrfG	CO	-	9.50E-18
Amastigomonas_sp-AmaspAptn000546_Amastigomonas-sp	0.062	477	K00496	1.40E-120	410.3	178.03	alkane_1-monooxygenase_[EC:1.14.15.3]	high_score	PF00487	Fatty_acid_desaturase	2.20E-22	Amastigomonas_sp	COG3239	Fatty_acid_desaturase	I	-	1.60E-12
Amastigomonas_sp-AmaspAptn000547_Amastigomonas-sp	0.068	191	K05770	3.20E-31	116.1	34.2	translocator_protein	high_score	PF03073	TspO/MBR_family	8.60E-30	Amastigomonas_sp	COG3476	Tryptophan-rich_sensory_protein_TspO/CrtK_(mitochondrial_benzodiazepine_receptor_homolog)	T	-	3.60E-32
Amastigomonas_sp-AmaspAptn000548_Amastigomonas-sp	0.075	837	K05643	1.30E-182	617.6	1692.6	ATP-binding_cassette,_subfamily_A_(ABC1),_member_3	-	PF12698	ABC-2_family_transporter_protein	3.10E-26	Amastigomonas_sp	COG4152	ABC-type_uncharacterized_transport_system,_ATPase_component	R	-	1.60E-49
Amastigomonas_sp-AmaspAptn000549_Amastigomonas-sp	0.048	288	K12360	3.50E-30	112.7	248.63	ceroid-lipofuscinosis_neuronal_protein_8	-	PF03798	TLC_domain	1.30E-13	Amastigomonas_sp	-	-	-	-	-
Amastigomonas_sp-AmaspAptn000550_Amastigomonas-sp	0.085	129	K03704	1.30E-21	84.4	72.23	cold_shock_protein	high_score	PF00313	Cold-shock'_DNA-binding_domain	3.70E-19	Amastigomonas_sp	COG1278	Cold_shock_protein,_CspA_family	K	-	2.70E-18
Amastigomonas_sp-AmaspAptn000551_Amastigomonas-sp	0.048	435	-	-	-	-	-	-	-	-	-	Amastigomonas_sp	-	-	-	-	-
Amastigomonas_sp-AmaspAptn000552_Amastigomonas-sp	0.093	224	-	-	-	-	-	-	-	-	-	Amastigomonas_sp	-	-	-	-	-
Amastigomonas_sp-AmaspAptn000553_Amastigomonas-sp	0.125	231	K20285	4.00E-39	142.8	222	Rab9_effector_protein_with_kelch_motifs	-	PF13418	Galactose_oxidase,_central_domain	4.70E-21	Amastigomonas_sp	COG3055	N-acetylneuraminic_acid_mutarotase	M	-	2.60E-19
Amastigomonas_sp-AmaspAptn000554_Amastigomonas-sp	0.057	138	-	-	-	-	-	-	-	-	-	Amastigomonas_sp	-	-	-	-	-
Amastigomonas_sp-AmaspAptn000555_Amastigomonas-sp	0.091	446	K07561	8.30E-158	533.3	193.47	2-(3-amino-3-carboxypropyl)histidine_synthase_[EC:2.5.1.108]	high_score	PF01866	Putative_diphthamide_synthesis_protein	1.20E-106	Amastigomonas_sp	COG1736	Diphthamide_synthase_subunit_DPH2	J	-	1.30E-60
Amastigomonas_sp-AmaspAptn000556_Amastigomonas-sp	0.074	202	K12654	4.70E-13	56.8	132.1	transmembrane_protein_173	-	PF15009	Transmembrane_protein_173	2.30E-12	Amastigomonas_sp	-	-	-	-	-
Amastigomonas_sp-AmaspAptn000557_Amastigomonas-sp	0.024	491	-	-	-	-	-	-	-	-	-	Amastigomonas_sp	-	-	-	-	-
Amastigomonas_sp-AmaspAptn000558_Amastigomonas-sp	0.071	237	K08517	1.90E-54	192	137.4	vesicle_transport_protein_SEC22	high_score	PF13774	Regulated-SNARE-like_domain	1.40E-13	Amastigomonas_sp	-	-	-	-	-
Amastigomonas_sp-AmaspAptn000559_Amastigomonas-sp	0.085	423	K03360	1.30E-14	61.4	295.67	F-box_and_leucine-rich_repeat_protein_GRR1	-	-	-	-	Amastigomonas_sp	-	-	-	-	-
Amastigomonas_sp-AmaspAptn000560_Amastigomonas-sp	0.083	120	K16639	3.40E-24	93.5	120.4	endoribonuclease_LACTB2_[EC:3.1.27.-]	-	-	-	-	Amastigomonas_sp	-	-	-	-	-
Amastigomonas_sp-AmaspAptn000561_Amastigomonas-sp	0.112	302	K03593	8.40E-83	286	116.67	ATP-binding_protein_involved_in_chromosome_partitioning	high_score	PF10609	NUBPL_iron-transfer_P-loop_NTPase	2.70E-90	Amastigomonas_sp	COG0489	Fe-S_cluster_carrier_ATPase,_Mrp/ApbC/NBP35_family	D	-	1.30E-21
Amastigomonas_sp-AmaspAptn000562_Amastigomonas-sp	0.112	463	K11340	1.40E-121	414.1	606	actin-like_protein_6A	-	PF00022	Actin	1.10E-106	Amastigomonas_sp	COG5277	Actin-related_protein	Z	-	7.10E-35
Amastigomonas_sp-AmaspAptn000563_Amastigomonas-sp	0.08	236	-	-	-	-	-	-	-	-	-	Amastigomonas_sp	-	-	-	-	-
Amastigomonas_sp-AmaspAptn000564_Amastigomonas-sp	0.084	531	K05991	2.00E-139	473.1	197.63	endoglycosylceramidase_[EC:3.2.1.123]	high_score	PF00150	Cellulase_(glycosyl_hydrolase_family_5)	1.90E-29	Amastigomonas_sp	COG2730	Aryl-phospho-beta-D-glucosidase_BglC,_GH1_family	G	-	4.20E-42
Amastigomonas_sp-AmaspAptn000565_Amastigomonas-sp	0.055	322	K06072	1.40E-111	380.3	79.03	deoxyhypusine_monooxygenase_[EC:1.14.99.29]	high_score	PF13646	HEAT_repeats	1.10E-24	Amastigomonas_sp	COG1413	HEAT_repeat	R	-	1.80E-10
Amastigomonas_sp-AmaspAptn000566_Amastigomonas-sp	0.072	179	K12366	3.40E-09	43.8	1019.5	engulfment_and_cell_motility_protein_1	-	-	-	-	Amastigomonas_sp	-	-	-	-	-
Amastigomonas_sp-AmaspAptn000567_Amastigomonas-sp	0.116	206	-	-	-	-	-	-	-	-	-	Amastigomonas_sp	-	-	-	-	-
Amastigomonas_sp-AmaspAptn000568_Amastigomonas-sp	0.039	276	K00649	1.80E-28	107.4	477.9	glyceronephosphate_O-acyltransferase_[EC:2.3.1.42]	-	-	-	-	Amastigomonas_sp	COG2937	Glycerol-3-phosphate_O-acyltransferase	I	Phospholipid_biosynthesis	3.80E-17
Amastigomonas_sp-AmaspAptn000569_Amastigomonas-sp	0.076	209	K12181	2.40E-13	58.2	65.3	COP9_signalosome_complex_subunit_8	-	-	-	-	Amastigomonas_sp	-	-	-	-	-
Amastigomonas_sp-AmaspAptn000570_Amastigomonas-sp	0.063	205	-	-	-	-	-	-	-	-	-	Amastigomonas_sp	COG5126	Ca2+-binding_protein,_EF-hand_superfamily	T	-	5.30E-07
Amastigomonas_sp-AmaspAptn000571_Amastigomonas-sp	0.107	213	-	-	-	-	-	-	-	-	-	Amastigomonas_sp	-	-	-	-	-
Amastigomonas_sp-AmaspAptn000572_Amastigomonas-sp	0.039	152	K12394	1.70E-69	240.3	193.77	AP-1_complex_subunit_sigma_1/2	high_score	PF01217	Clathrin_adaptor_complex_small_chain	3.80E-51	Amastigomonas_sp	-	-	-	-	-
Amastigomonas_sp-AmaspAptn000573_Amastigomonas-sp	0.122	302	K03021	9.20E-156	527.9	1225.5	DNA-directed_RNA_polymerase_III_subunit_RPC2_[EC:2.7.7.6]	-	PF00562	RNA_polymerase_Rpb2,_domain_6	1.30E-74	Amastigomonas_sp	COG0085	DNA-directed_RNA_polymerase,_beta_subunit/140_kD_subunit	K	RNA_polymerase	2.60E-68
Amastigomonas_sp-AmaspAptn000574_Amastigomonas-sp	0.063	331	K09562	2.30E-36	133.7	158.8	hsp70-interacting_protein	-	-	-	-	Amastigomonas_sp	-	-	-	-	-
Amastigomonas_sp-AmaspAptn000575_Amastigomonas-sp	0.102	603	K12602	1.30E-51	183.2	222.57	WD_repeat-containing_protein_61	-	PF00400	WD_domain,_G-beta_repeat	3.50E-29	Amastigomonas_sp	COG4946	Uncharacterized_N-terminal_domain_of_tricorn_protease,_contains_WD40_repeats	S	-	1.30E-38
Amastigomonas_sp-AmaspAptn000576_Amastigomonas-sp	0.069	129	-	-	-	-	-	-	-	-	-	Amastigomonas_sp	-	-	-	-	-
Amastigomonas_sp-AmaspAptn000577_Amastigomonas-sp	0.097	525	K21421	1.60E-171	579.3	732.7	NADPH_oxidase_2_[EC:1.-.-.-]	-	PF08030	Ferric_reductase_NAD_binding_domain	5.90E-23	Amastigomonas_sp	COG4097	Predicted_ferric_reductase	P	-	3.30E-58
Amastigomonas_sp-AmaspAptn000578_Amastigomonas-sp	0.081	135	K02917	6.80E-49	172.1	36.43	large_subunit_ribosomal_protein_L35Ae	high_score	PF01247	Ribosomal_protein_L35Ae	1.00E-40	Amastigomonas_sp	COG2451	Ribosomal_protein_L35AE/L33A	J	Archaeal_ribosomal_proteins	1.40E-12
Amastigomonas_sp-AmaspAptn000579_Amastigomonas-sp	0.078	305	-	-	-	-	-	-	-	-	-	Amastigomonas_sp	-	-	-	-	-
Amastigomonas_sp-AmaspAptn000580_Amastigomonas-sp	0.094	510	K05941	4.30E-108	370.1	69.1	glutathione_gamma-glutamylcysteinyltransferase_[EC:2.3.2.15]	high_score	PF05023	Phytochelatin_synthase	2.80E-83	Amastigomonas_sp	-	-	-	-	-
Amastigomonas_sp-AmaspAptn000581_Amastigomonas-sp	0.067	253	-	-	-	-	-	-	PF01852	START_domain	3.50E-12	Amastigomonas_sp	-	-	-	-	-
Amastigomonas_sp-AmaspAptn000582_Amastigomonas-sp	0.089	358	K03953	4.80E-104	355.8	318.27	NADH_dehydrogenase_(ubiquinone)_1_alpha_subcomplex_subunit_9	high_score	PF01370	NAD_dependent_epimerase/dehydratase_family	8.30E-11	Amastigomonas_sp	COG0702	Uncharacterized_conserved_protein_YbjT,_contains_NAD(P)-binding_and_DUF2867_domains	R	-	2.60E-31
Amastigomonas_sp-AmaspAptn000583_Amastigomonas-sp	0.088	249	K03002	2.30E-64	225.6	858.4	DNA-directed_RNA_polymerase_I_subunit_RPA2_[EC:2.7.7.6]	-	PF04563	RNA_polymerase_beta_subunit	8.90E-31	Amastigomonas_sp	COG0085	DNA-directed_RNA_polymerase,_beta_subunit/140_kD_subunit	K	RNA_polymerase	3.10E-06
Amastigomonas_sp-AmaspAptn000584_Amastigomonas-sp	0.026	113	K03955	2.60E-34	125.6	99.13	NADH_dehydrogenase_(ubiquinone)_1_alpha/beta_subcomplex_1	high_score	-	-	-	Amastigomonas_sp	-	-	-	-	-
Amastigomonas_sp-AmaspAptn000585_Amastigomonas-sp	0.077	245	K12669	1.80E-24	94.5	96.7	oligosaccharyltransferase_complex_subunit_gamma	-	PF04756	OST3_/_OST6_family,_transporter_family	2.70E-22	Amastigomonas_sp	-	-	-	-	-
Amastigomonas_sp-AmaspAptn000586_Amastigomonas-sp	0.071	252	K14171	2.10E-13	58	157.6	alkyl_hydroperoxide_reductase_1_[EC:1.11.1.15]	-	-	-	-	Amastigomonas_sp	COG0678	Peroxiredoxin	O	-	8.80E-15
Amastigomonas_sp-AmaspAptn000587_Amastigomonas-sp	0.074	769	K08332	4.70E-11	50.1	139.43	vacuolar_protein_8	-	PF05804	Kinesin-associated_protein_(KAP)	1.30E-166	Amastigomonas_sp	-	-	-	-	-
Amastigomonas_sp-AmaspAptn000588_Amastigomonas-sp	0.1	149	-	-	-	-	-	-	-	-	-	Amastigomonas_sp	-	-	-	-	-
Amastigomonas_sp-AmaspAptn000589_Amastigomonas-sp	0.018	111	-	-	-	-	-	-	-	-	-	Amastigomonas_sp	-	-	-	-	-
Amastigomonas_sp-AmaspAptn000590_Amastigomonas-sp	0.09	99	K10354	8.40E-23	88.7	852.23	actin,_alpha_skeletal_muscle	-	PF00022	Actin	4.50E-18	Amastigomonas_sp	COG5277	Actin-related_protein	Z	-	2.70E-06
Amastigomonas_sp-AmaspAptn000591_Amastigomonas-sp	0.076	184	-	-	-	-	-	-	-	-	-	Amastigomonas_sp	-	-	-	-	-
Amastigomonas_sp-AmaspAptn000592_Amastigomonas-sp	0.076	494	-	-	-	-	-	-	-	-	-	Amastigomonas_sp	-	-	-	-	-
Amastigomonas_sp-AmaspAptn000593_Amastigomonas-sp	0.11	318	K03815	1.70E-107	366.5	377.47	xanthosine_phosphorylase_[EC:2.4.2.-]	-	PF01048	Phosphorylase_superfamily	1.40E-49	Amastigomonas_sp	COG0005	Purine_nucleoside_phosphorylase	F	Purine_salvage	1.30E-67
Amastigomonas_sp-AmaspAptn000594_Amastigomonas-sp	0.075	199	K00791	1.80E-48	173.3	157.1	tRNA_dimethylallyltransferase_[EC:2.5.1.75]	high_score	PF01715	IPP_transferase	1.70E-34	Amastigomonas_sp	COG0324	tRNA_A37_N6-isopentenylltransferase_MiaA	J	tRNA_modification	6.80E-49
Amastigomonas_sp-AmaspAptn000595_Amastigomonas-sp	0.056	160	-	-	-	-	-	-	-	-	-	Amastigomonas_sp	-	-	-	-	-
Amastigomonas_sp-AmaspAptn000596_Amastigomonas-sp	0.138	347	K16276	1.10E-93	323.1	370.77	zinc_finger_protein-like_protein	-	PF05495	CHY_zinc_finger	1.80E-18	Amastigomonas_sp	-	-	-	-	-
Amastigomonas_sp-AmaspAptn000597_Amastigomonas-sp	0.072	536	K14617	1.70E-108	371.2	75.7	LMBR1_domain-containing_protein_1	high_score	PF04791	LMBR1-like_membrane_protein	2.20E-13	Amastigomonas_sp	-	-	-	-	-
Amastigomonas_sp-AmaspAptn000598_Amastigomonas-sp	0.083	465	K10594	3.30E-81	280.4	1250.23	E3_ubiquitin-protein_ligase_HERC1_[EC:2.3.2.26]	-	PF00632	HECT-domain_(ubiquitin-transferase)	1.50E-54	Amastigomonas_sp	-	-	-	-	-
Amastigomonas_sp-AmaspAptn000599_Amastigomonas-sp	0.124	329	K15109	8.40E-87	298.6	293.07	solute_carrier_family_25_(mitochondrial_carnitine/acylcarnitine_transporter),_member_20/29	high_score	PF00153	Mitochondrial_carrier_protein	2.20E-58	Amastigomonas_sp	-	-	-	-	-
Amastigomonas_sp-AmaspAptn000600_Amastigomonas-sp	0.064	683	K04986	2.50E-78	271.9	1043.4	polycystin_2	-	PF08016	Polycystin_cation_channel	7.60E-56	Amastigomonas_sp	-	-	-	-	-
Amastigomonas_sp-AmaspAptn000601_Amastigomonas-sp	0.137	167	-	-	-	-	-	-	-	-	-	Amastigomonas_sp	-	-	-	-	-
Amastigomonas_sp-AmaspAptn000602_Amastigomonas-sp	0.098	407	K17535	1.10E-78	273	332.73	serine/threonine-protein_kinase_TNNI3K_[EC:2.7.11.1]	-	PF00069	Protein_kinase_domain	8.40E-53	Amastigomonas_sp	COG5752	Signaling_protein_combining_a_Ser/Thr_protein_kinase_domain_and_the_GUN4/Ycf53_porphyrin-binding_domain	T	-	6.10E-23
Amastigomonas_sp-AmaspAptn000603_Amastigomonas-sp	0.041	216	K12861	3.30E-50	178.8	49.03	pre-mRNA-splicing_factor_SPF27	high_score	PF05700	Breast_carcinoma_amplified_sequence_2_(BCAS2)	1.10E-48	Amastigomonas_sp	-	-	-	-	-
Amastigomonas_sp-AmaspAptn000604_Amastigomonas-sp	0.147	251	-	-	-	-	-	-	-	-	-	Amastigomonas_sp	-	-	-	-	-
Amastigomonas_sp-AmaspAptn000605_Amastigomonas-sp	0.097	237	-	-	-	-	-	-	-	-	-	Amastigomonas_sp	-	-	-	-	-
Amastigomonas_sp-AmaspAptn000606_Amastigomonas-sp	0.074	270	-	-	-	-	-	-	-	-	-	Amastigomonas_sp	-	-	-	-	-
Amastigomonas_sp-AmaspAptn000607_Amastigomonas-sp	0.101	118	K09539	7.90E-28	104.7	65.17	DnaJ_homolog_subfamily_C_member_19	high_score	-	-	-	Amastigomonas_sp	COG2214	Curved_DNA-binding_protein_CbpA,_contains_a_DnaJ-like_domain	K	-	7.10E-10
Amastigomonas_sp-AmaspAptn000608_Amastigomonas-sp	0.07	300	-	-	-	-	-	-	-	-	-	Amastigomonas_sp	-	-	-	-	-
Amastigomonas_sp-AmaspAptn000609_Amastigomonas-sp	0.067	447	K16369	5.70E-125	426.2	301.07	phosphatidylethanolamine_N-methyltransferase_[EC:2.1.1.17]	high_score	PF04191	Phospholipid_methyltransferase_	3.50E-38	Amastigomonas_sp	-	-	-	-	-
Amastigomonas_sp-AmaspAptn000610_Amastigomonas-sp	0.129	186	-	-	-	-	-	-	-	-	-	Amastigomonas_sp	-	-	-	-	-
Amastigomonas_sp-AmaspAptn000611_Amastigomonas-sp	0.027	219	-	-	-	-	-	-	-	-	-	Amastigomonas_sp	-	-	-	-	-
Amastigomonas_sp-AmaspAptn000612_Amastigomonas-sp	0.069	173	K11667	2.00E-28	106.4	58.07	INO80_complex_subunit_C	high_score	PF08265	YL1_nuclear_protein_C-terminal_domain	9.20E-11	Amastigomonas_sp	-	-	-	-	-
Amastigomonas_sp-AmaspAptn000613_Amastigomonas-sp	0.082	219	K07918	1.50E-74	258.1	348.53	Ras-related_protein_Rab-32	-	PF00071	Ras_family	3.60E-37	Amastigomonas_sp	COG1100	GTPase_SAR1_family_domain	R	-	8.50E-23
Amastigomonas_sp-AmaspAptn000614_Amastigomonas-sp	0.059	317	K20782	5.20E-13	56.7	130.43	hydroxyproline_O-arabinosyltransferase_[EC:2.4.2.58]	-	-	-	-	Amastigomonas_sp	-	-	-	-	-
Amastigomonas_sp-AmaspAptn000615_Amastigomonas-sp	0.067	507	K05399	3.20E-69	241.6	353.73	lipopolysaccharide-binding_protein	-	PF02886	LBP_/_BPI_/_CETP_family,_C-terminal_domain	6.10E-18	Amastigomonas_sp	-	-	-	-	-
Amastigomonas_sp-AmaspAptn000616_Amastigomonas-sp	0.082	705	K00327	2.20E-216	728.3	546.9	NADPH-ferrihemoprotein_reductase_[EC:1.6.2.4]	high_score	PF00667	FAD_binding_domain	1.50E-64	Amastigomonas_sp	COG0369	Flavoprotein_(flavin_reductase)_subunit_CysJ_of_sulfite_and_N-hydroxylaminopurine_reductases	FP	Cysteine_biosynthesis	5.20E-159
Amastigomonas_sp-AmaspAptn000617_Amastigomonas-sp	0.094	316	-	-	-	-	-	-	-	-	-	Amastigomonas_sp	-	-	-	-	-
Amastigomonas_sp-AmaspAptn000618_Amastigomonas-sp	0.084	238	K00570	3.00E-07	38.2	98.27	phosphatidylethanolamine/phosphatidyl-N-methylethanolamine_N-methyltransferase_[EC:2.1.1.17_2.1.1.71]	-	-	-	-	Amastigomonas_sp	COG4106	Trans-aconitate_methyltransferase	C	-	8.40E-12
Amastigomonas_sp-AmaspAptn000619_Amastigomonas-sp	0.098	1202	-	-	-	-	-	-	-	-	-	Amastigomonas_sp	-	-	-	-	-
Amastigomonas_sp-AmaspAptn000620_Amastigomonas-sp	0.071	225	-	-	-	-	-	-	-	-	-	Amastigomonas_sp	-	-	-	-	-
Amastigomonas_sp-AmaspAptn000621_Amastigomonas-sp	0.104	239	K08281	1.30E-63	222.1	89.23	nicotinamidase/pyrazinamidase_[EC:3.5.1.19_3.5.1.-]	high_score	PF00857	Isochorismatase_family	1.00E-26	Amastigomonas_sp	COG1335	Nicotinamidase-related_amidase	HR	Pyrimidine_degradation	1.40E-33
Amastigomonas_sp-AmaspAptn000622_Amastigomonas-sp	0.102	137	K12382	1.90E-18	74.5	83.33	saposin	-	-	-	-	Amastigomonas_sp	-	-	-	-	-
Amastigomonas_sp-AmaspAptn000623_Amastigomonas-sp	0.077	553	K09499	1.10E-260	873.5	544.43	T-complex_protein_1_subunit_eta	high_score	PF00118	TCP-1/cpn60_chaperonin_family	2.10E-153	Amastigomonas_sp	COG0459	Chaperonin_GroEL_(HSP60_family)	O	-	3.10E-90
Amastigomonas_sp-AmaspAptn000624_Amastigomonas-sp	0.096	343	K15102	3.50E-90	310	166.4	solute_carrier_family_25_(mitochondrial_phosphate_transporter),_member_3	high_score	PF00153	Mitochondrial_carrier_protein	3.20E-34	Amastigomonas_sp	-	-	-	-	-
Amastigomonas_sp-AmaspAptn000625_Amastigomonas-sp	0.092	250	-	-	-	-	-	-	-	-	-	Amastigomonas_sp	-	-	-	-	-
Amastigomonas_sp-AmaspAptn000626_Amastigomonas-sp	0.1	289	K02183	8.30E-41	147.8	177.9	calmodulin	-	PF13499	EF-hand_domain_pair	1.40E-35	Amastigomonas_sp	COG5126	Ca2+-binding_protein,_EF-hand_superfamily	T	-	2.20E-37
Amastigomonas_sp-AmaspAptn000627_Amastigomonas-sp	0.083	144	-	-	-	-	-	-	-	-	-	Amastigomonas_sp	-	-	-	-	-
Amastigomonas_sp-AmaspAptn000628_Amastigomonas-sp	0.091	274	K05681	9.90E-53	187.4	568.17	ATP-binding_cassette,_subfamily_G_(WHITE),_member_2	-	PF01061	ABC-2_type_transporter	1.80E-33	Amastigomonas_sp	-	-	-	-	-
Amastigomonas_sp-AmaspAptn000629_Amastigomonas-sp	0.091	425	K15014	7.20E-64	224.2	283.57	solute_carrier_family_29_(equilibrative_nucleoside_transporter),_member_1/2/3	-	PF01733	Nucleoside_transporter	1.20E-32	Amastigomonas_sp	-	-	-	-	-
Amastigomonas_sp-AmaspAptn000630_Amastigomonas-sp	0.098	377	K05768	1.70E-91	315.7	868.13	gelsolin	-	PF00626	Gelsolin_repeat	2.00E-25	Amastigomonas_sp	-	-	-	-	-
Amastigomonas_sp-AmaspAptn000631_Amastigomonas-sp	0.085	117	K14510	4.50E-17	69.6	872.47	serine/threonine-protein_kinase_CTR1_[EC:2.7.11.1]	-	PF14381	Ethylene-responsive_protein_kinase_Le-CTR1	1.60E-21	Amastigomonas_sp	-	-	-	-	-
Amastigomonas_sp-AmaspAptn000632_Amastigomonas-sp	0.049	261	-	-	-	-	-	-	-	-	-	Amastigomonas_sp	-	-	-	-	-
Amastigomonas_sp-AmaspAptn000633_Amastigomonas-sp	0.101	138	-	-	-	-	-	-	-	-	-	Amastigomonas_sp	-	-	-	-	-
Amastigomonas_sp-AmaspAptn000634_Amastigomonas-sp	0.067	371	-	-	-	-	-	-	-	-	-	Amastigomonas_sp	-	-	-	-	-
Amastigomonas_sp-AmaspAptn000635_Amastigomonas-sp	0.146	177	-	-	-	-	-	-	-	-	-	Amastigomonas_sp	-	-	-	-	-
Amastigomonas_sp-AmaspAptn000636_Amastigomonas-sp	0.075	146	-	-	-	-	-	-	-	-	-	Amastigomonas_sp	-	-	-	-	-
Amastigomonas_sp-AmaspAptn000637_Amastigomonas-sp	0.08	531	K09272	2.20E-91	314.8	75.67	structure-specific_recognition_protein_1	high_score	PF08512	Histone_chaperone_Rttp106-like	3.40E-16	Amastigomonas_sp	-	-	-	-	-
Amastigomonas_sp-AmaspAptn000638_Amastigomonas-sp	0.116	258	-	-	-	-	-	-	PF13852	Protein_of_unknown_function_(DUF4197)	6.50E-57	Amastigomonas_sp	-	-	-	-	-
Amastigomonas_sp-AmaspAptn000639_Amastigomonas-sp	0.093	298	K03574	3.20E-14	60.8	63.63	8-oxo-dGTP_diphosphatase_[EC:3.6.1.55]	-	PF00293	NUDIX_domain	1.30E-18	Amastigomonas_sp	COG0494	8-oxo-dGTP_pyrophosphatase_MutT_and_related_house-cleaning_NTP_pyrophosphohydrolases,_NUDIX_family	V	-	2.90E-15
Amastigomonas_sp-AmaspAptn000640_Amastigomonas-sp	0.116	231	-	-	-	-	-	-	-	-	-	Amastigomonas_sp	COG5285	Ectoine_hydroxylase-related_dioxygenase,_phytanoyl-CoA_dioxygenase_(PhyH)_family	Q	-	8.90E-09
Amastigomonas_sp-AmaspAptn000641_Amastigomonas-sp	0.059	471	K17498	2.60E-19	77.7	60.33	transcription_factor_SPN1	high_score	-	-	-	Amastigomonas_sp	-	-	-	-	-
Amastigomonas_sp-AmaspAptn000642_Amastigomonas-sp	0.092	368	K17700	6.30E-83	287.5	811.8	RAP1_GTPase_activating_protein_1	-	PF02145	Rap/ran-GAP	2.80E-47	Amastigomonas_sp	-	-	-	-	-
Amastigomonas_sp-AmaspAptn000643_Amastigomonas-sp	0.079	463	K13303	3.20E-158	535.4	541.4	serum/glucocorticoid-regulated_kinase_2_[EC:2.7.11.1]	-	PF00069	Protein_kinase_domain	5.00E-67	Amastigomonas_sp	COG5752	Signaling_protein_combining_a_Ser/Thr_protein_kinase_domain_and_the_GUN4/Ycf53_porphyrin-binding_domain	T	-	1.80E-31
Amastigomonas_sp-AmaspAptn000644_Amastigomonas-sp	0.106	497	K12349	2.70E-26	99.9	90.37	neutral_ceramidase_[EC:3.5.1.23]	high_score	PF04734	Neutral/alkaline_non-lysosomal_ceramidase,_N-terminal	7.90E-20	Amastigomonas_sp	-	-	-	-	-
Amastigomonas_sp-AmaspAptn000645_Amastigomonas-sp	0.088	90	K08762	1.20E-22	87.2	99.4	diazepam-binding_inhibitor_(GABA_receptor_modulator,_acyl-CoA-binding_protein)	-	PF00887	Acyl_CoA_binding_protein	3.00E-23	Amastigomonas_sp	COG4281	Acyl-CoA-binding_protein	I	-	1.50E-17
Amastigomonas_sp-AmaspAptn000646_Amastigomonas-sp	0.073	670	-	-	-	-	-	-	-	-	-	Amastigomonas_sp	-	-	-	-	-
Amastigomonas_sp-AmaspAptn000647_Amastigomonas-sp	0.103	299	K15728	7.30E-112	383.3	98.5	phosphatidate_phosphatase_LPIN_[EC:3.1.3.4]	high_score	PF08235	LNS2_(Lipin/Ned1/Smp2)	4.50E-88	Amastigomonas_sp	COG5083	Phosphatidate_phosphatase_PAH1,_contains_Lipin_and_LNS2_domains._can_be_involved_in_plasmid_maintenance	I	-	3.90E-18
Amastigomonas_sp-AmaspAptn000648_Amastigomonas-sp	0.098	619	K02145	0	1078.8	849.13	V-type_H+-transporting_ATPase_subunit_A_[EC:7.1.2.2]	high_score	PF00006	ATP_synthase_alpha/beta_family,_nucleotide-binding_domain	4.70E-103	Amastigomonas_sp	COG1155	Archaeal/vacuolar-type_H+-ATPase_catalytic_subunit_A/Vma1	C	A/V-type_ATP_synthase	2.40E-238
Amastigomonas_sp-AmaspAptn000649_Amastigomonas-sp	0.152	296	K14563	1.70E-143	485	294.87	rRNA_2'-O-methyltransferase_fibrillarin_[EC:2.1.1.-]	high_score	PF01269	Fibrillarin	1.00E-103	Amastigomonas_sp	COG1889	Fibrillarin-like_rRNA_2'-O-methylase_NOP1	J	-	3.20E-78
Amastigomonas_sp-AmaspAptn000650_Amastigomonas-sp	0.13	230	K17759	5.70E-54	192.1	187.67	NAD(P)H-hydrate_epimerase_[EC:5.1.99.6]	high_score	PF03853	YjeF-related_protein_N-terminus	1.70E-30	Amastigomonas_sp	COG0062	NAD(P)H-hydrate_repair_enzyme_Nnr,_NAD(P)H-hydrate_epimerase_domain	F	-	7.10E-33
Amastigomonas_sp-AmaspAptn000651_Amastigomonas-sp	0.09	330	K02566	5.30E-79	272.9	294.23	NagD_protein	-	PF13344	Haloacid_dehalogenase-like_hydrolase	2.50E-18	Amastigomonas_sp	COG0647	Ribonucleotide_monophosphatase_NagD,_HAD_superfamily	F	-	4.90E-70
Amastigomonas_sp-AmaspAptn000652_Amastigomonas-sp	0.044	312	-	-	-	-	-	-	-	-	-	Amastigomonas_sp	-	-	-	-	-
Amastigomonas_sp-AmaspAptn000653_Amastigomonas-sp	0.07	357	K08106	2.10E-61	216.1	115	N-acetylgalactosamine_4-sulfate_6-O-sulfotransferase_[EC:2.8.2.33]	high_score	-	-	-	Amastigomonas_sp	-	-	-	-	-
Amastigomonas_sp-AmaspAptn000654_Amastigomonas-sp	0.066	151	K08857	5.10E-41	148.9	428.43	NIMA_(never_in_mitosis_gene_a)-related_kinase_1/4/5_[EC:2.7.11.1]	-	PF00069	Protein_kinase_domain	1.10E-32	Amastigomonas_sp	COG5752	Signaling_protein_combining_a_Ser/Thr_protein_kinase_domain_and_the_GUN4/Ycf53_porphyrin-binding_domain	T	-	4.00E-15
Amastigomonas_sp-AmaspAptn000655_Amastigomonas-sp	0.088	192	-	-	-	-	-	-	-	-	-	Amastigomonas_sp	-	-	-	-	-
Amastigomonas_sp-AmaspAptn000656_Amastigomonas-sp	0.106	349	K04007	6.60E-08	39.6	341.07	membrane_cofactor_protein	-	-	-	-	Amastigomonas_sp	-	-	-	-	-
Amastigomonas_sp-AmaspAptn000657_Amastigomonas-sp	0.107	223	-	-	-	-	-	-	-	-	-	Amastigomonas_sp	-	-	-	-	-
Amastigomonas_sp-AmaspAptn000658_Amastigomonas-sp	0.086	465	K09580	2.90E-77	269	490.53	protein_disulfide-isomerase_A1_[EC:5.3.4.1]	-	PF00085	Thioredoxin	3.90E-36	Amastigomonas_sp	COG0526	Thiol-disulfide_isomerase_or_thioredoxin	O	-	6.50E-09
Amastigomonas_sp-AmaspAptn000659_Amastigomonas-sp	0.057	296	-	-	-	-	-	-	-	-	-	Amastigomonas_sp	-	-	-	-	-
Amastigomonas_sp-AmaspAptn000660_Amastigomonas-sp	0.112	489	K00654	1.30E-206	695.2	373.5	serine_palmitoyltransferase_[EC:2.3.1.50]	high_score	PF00155	Aminotransferase_class_I_and_II	8.90E-58	Amastigomonas_sp	COG0156	7-keto-8-aminopelargonate_synthetase_or_related_enzyme	H	Biotin_biosynthesis	1.80E-108
Amastigomonas_sp-AmaspAptn000661_Amastigomonas-sp	0.103	262	K02730	1.90E-89	306.9	231.43	20S_proteasome_subunit_alpha_1_[EC:3.4.25.1]	high_score	PF00227	Proteasome_subunit	1.30E-37	Amastigomonas_sp	COG0638	20S_proteasome,_alpha_and_beta_subunits	O	-	9.50E-25
Amastigomonas_sp-AmaspAptn000662_Amastigomonas-sp	0.101	314	K20609	9.00E-15	62	385.3	putative_aminopeptidase_[EC:3.4.11.-]	-	PF05343	M42_glutamyl_aminopeptidase	3.80E-18	Amastigomonas_sp	COG1363	Putative_aminopeptidase_FrvX	EG	-	1.10E-35
Amastigomonas_sp-AmaspAptn000663_Amastigomonas-sp	0.087	321	K01069	7.50E-59	206.9	103.63	hydroxyacylglutathione_hydrolase_[EC:3.1.2.6]	high_score	PF16123	Hydroxyacylglutathione_hydrolase_C-terminus	1.30E-17	Amastigomonas_sp	COG0491	Glyoxylase_or_a_related_metal-dependent_hydrolase,_beta-lactamase_superfamily_II	R	-	1.10E-19
Amastigomonas_sp-AmaspAptn000664_Amastigomonas-sp	0.034	117	K16780	2.10E-41	148.2	55.8	sjoegren_syndrome_nuclear_autoantigen_1	high_score	-	-	-	Amastigomonas_sp	-	-	-	-	-
Amastigomonas_sp-AmaspAptn000665_Amastigomonas-sp	0.108	212	-	-	-	-	-	-	-	-	-	Amastigomonas_sp	-	-	-	-	-
Amastigomonas_sp-AmaspAptn000666_Amastigomonas-sp	0.082	230	K20011	1.20E-94	324.2	358.1	peroxiredoxin_3_[EC:1.11.1.15]	-	PF00578	AhpC/TSA_family	5.80E-32	Amastigomonas_sp	-	-	-	-	-
Amastigomonas_sp-AmaspAptn000667_Amastigomonas-sp	0.078	511	K01889	1.50E-92	318.5	95.37	phenylalanyl-tRNA_synthetase_alpha_chain_[EC:6.1.1.20]	high_score	PF01409	tRNA_synthetases_class_II_core_domain_(F)	5.30E-84	Amastigomonas_sp	COG0016	Phenylalanyl-tRNA_synthetase_alpha_subunit	J	Aminoacyl-tRNA_synthetases	4.20E-73
Amastigomonas_sp-AmaspAptn000668_Amastigomonas-sp	0.109	291	-	-	-	-	-	-	-	-	-	Amastigomonas_sp	-	-	-	-	-
Amastigomonas_sp-AmaspAptn000669_Amastigomonas-sp	0.092	456	K01768	1.20E-23	91.4	159.03	adenylate_cyclase_[EC:4.6.1.1]	-	PF00211	Adenylate_and_Guanylate_cyclase_catalytic_domain	3.40E-11	Amastigomonas_sp	COG2114	Adenylate_cyclase,_class_3	T	-	3.30E-19
Amastigomonas_sp-AmaspAptn000670_Amastigomonas-sp	0.108	185	-	-	-	-	-	-	-	-	-	Amastigomonas_sp	-	-	-	-	-
Amastigomonas_sp-AmaspAptn000671_Amastigomonas-sp	0.157	171	K09565	3.10E-88	302.2	319.67	peptidyl-prolyl_isomerase_F_(cyclophilin_D)_[EC:5.2.1.8]	-	PF00160	Cyclophilin_type_peptidyl-prolyl_cis-trans_isomerase/CLD	4.60E-45	Amastigomonas_sp	COG0652	Peptidyl-prolyl_cis-trans_isomerase_(rotamase)_-_cyclophilin_family	O	-	2.90E-38
Amastigomonas_sp-AmaspAptn000672_Amastigomonas-sp	0.044	135	-	-	-	-	-	-	-	-	-	Amastigomonas_sp	-	-	-	-	-
Amastigomonas_sp-AmaspAptn000673_Amastigomonas-sp	0.066	270	-	-	-	-	-	-	-	-	-	Amastigomonas_sp	-	-	-	-	-
Amastigomonas_sp-AmaspAptn000674_Amastigomonas-sp	0.071	211	K22564	1.10E-29	111.3	57.77	COMM_domain_containing_8	high_score	PF07258	COMM_domain	4.20E-12	Amastigomonas_sp	-	-	-	-	-
Amastigomonas_sp-AmaspAptn000675_Amastigomonas-sp	0.064	108	-	-	-	-	-	-	-	-	-	Amastigomonas_sp	-	-	-	-	-
Amastigomonas_sp-AmaspAptn000676_Amastigomonas-sp	0.09	297	K01507	1.80E-32	120.7	20.73	inorganic_pyrophosphatase_[EC:3.6.1.1]	high_score	PF00719	Inorganic_pyrophosphatase	1.30E-40	Amastigomonas_sp	COG0221	Inorganic_pyrophosphatase	C	-	4.20E-50
Amastigomonas_sp-AmaspAptn000677_Amastigomonas-sp	0.101	99	-	-	-	-	-	-	-	-	-	Amastigomonas_sp	-	-	-	-	-
Amastigomonas_sp-AmaspAptn000678_Amastigomonas-sp	0.097	695	K20756	6.40E-100	343	909.6	physarolisin_[EC:3.4.21.103]	-	PF09286	Pro-kumamolisin,_activation_domain_	1.00E-17	Amastigomonas_sp	COG4934	Serine_protease,_subtilase_family	O	-	1.90E-59
Amastigomonas_sp-AmaspAptn000679_Amastigomonas-sp	0.106	413	K00006	1.00E-133	453.9	290.97	glycerol-3-phosphate_dehydrogenase_(NAD+)_[EC:1.1.1.8]	high_score	PF01210	NAD-dependent_glycerol-3-phosphate_dehydrogenase_N-terminus	9.40E-38	Amastigomonas_sp	COG0240	Glycerol-3-phosphate_dehydrogenase	C	Isoprenoid_biosynthesis	2.60E-51
Amastigomonas_sp-AmaspAptn000680_Amastigomonas-sp	0.058	103	K14790	1.60E-12	54.8	90.07	nucleolar_protein_9	-	-	-	-	Amastigomonas_sp	-	-	-	-	-
Amastigomonas_sp-AmaspAptn000681_Amastigomonas-sp	0.08	607	K17900	1.30E-30	114.8	90.77	lipase_ATG15_[EC:3.1.1.3]	high_score	-	-	-	Amastigomonas_sp	-	-	-	-	-
Amastigomonas_sp-AmaspAptn000682_Amastigomonas-sp	0.085	292	K07297	5.50E-26	99.1	86.87	adiponectin_receptor	high_score	PF03006	Haemolysin-III_related	6.70E-12	Amastigomonas_sp	-	-	-	-	-
Amastigomonas_sp-AmaspAptn000683_Amastigomonas-sp	0.092	477	K04348	7.80E-209	702.4	352	serine/threonine-protein_phosphatase_2B_catalytic_subunit_[EC:3.1.3.16]	high_score	PF00149	Calcineurin-like_phosphoesterase	2.90E-31	Amastigomonas_sp	COG0639	Diadenosine_tetraphosphatase_ApaH/serine/threonine_protein_phosphatase,_PP2A_family	T	-	5.00E-27
Amastigomonas_sp-AmaspAptn000684_Amastigomonas-sp	0.061	146	K14009	3.20E-10	47.8	44.43	B-cell_receptor-associated_protein_31	high_score	PF05529	B-cell_receptor-associated_protein_31-like_	1.80E-11	Amastigomonas_sp	-	-	-	-	-
Amastigomonas_sp-AmaspAptn000685_Amastigomonas-sp	0.074	108	-	-	-	-	-	-	-	-	-	Amastigomonas_sp	-	-	-	-	-
Amastigomonas_sp-AmaspAptn000686_Amastigomonas-sp	0.135	442	K21071	4.60E-116	395.5	329.33	ATP-dependent_phosphofructokinase_/_diphosphate-dependent_phosphofructokinase_[EC:2.7.1.11_2.7.1.90]	high_score	PF00365	Phosphofructokinase	5.60E-90	Amastigomonas_sp	COG0205	6-phosphofructokinase	G	Glycolysis	3.00E-105
Amastigomonas_sp-AmaspAptn000687_Amastigomonas-sp	0.096	301	K06985	1.90E-06	35.6	61.1	aspartyl_protease_family_protein	-	-	-	-	Amastigomonas_sp	COG5550	Predicted_aspartyl_protease	O	-	6.00E-15
Amastigomonas_sp-AmaspAptn000688_Amastigomonas-sp	0.086	557	K09500	2.60E-231	776.8	471.43	T-complex_protein_1_subunit_theta	high_score	PF00118	TCP-1/cpn60_chaperonin_family	1.20E-151	Amastigomonas_sp	COG0459	Chaperonin_GroEL_(HSP60_family)	O	-	7.50E-73
Amastigomonas_sp-AmaspAptn000689_Amastigomonas-sp	0.056	375	K17710	2.70E-17	70.5	325.87	pentatricopeptide_repeat_domain-containing_protein_1	-	PF00226	DnaJ_domain	6.00E-12	Amastigomonas_sp	COG0484	DnaJ-class_molecular_chaperone_with_C-terminal_Zn_finger_domain	O	-	1.20E-11
Amastigomonas_sp-AmaspAptn000690_Amastigomonas-sp	0.06	216	K00791	6.80E-14	59.8	157.1	tRNA_dimethylallyltransferase_[EC:2.5.1.75]	-	PF01715	IPP_transferase	2.20E-11	Amastigomonas_sp	COG0324	tRNA_A37_N6-isopentenylltransferase_MiaA	J	tRNA_modification	6.10E-14
Amastigomonas_sp-AmaspAptn000691_Amastigomonas-sp	0.057	105	-	-	-	-	-	-	-	-	-	Amastigomonas_sp	-	-	-	-	-
Amastigomonas_sp-AmaspAptn000692_Amastigomonas-sp	0.084	542	-	-	-	-	-	-	-	-	-	Amastigomonas_sp	-	-	-	-	-
Amastigomonas_sp-AmaspAptn000693_Amastigomonas-sp	0.032	213	-	-	-	-	-	-	-	-	-	Amastigomonas_sp	-	-	-	-	-
Amastigomonas_sp-AmaspAptn000694_Amastigomonas-sp	0.113	185	-	-	-	-	-	-	-	-	-	Amastigomonas_sp	-	-	-	-	-
Amastigomonas_sp-AmaspAptn000695_Amastigomonas-sp	0.089	178	K17783	1.10E-44	160.1	137.2	mitochondrial_FAD-linked_sulfhydryl_oxidase_[EC:1.8.3.2]	high_score	PF04777	Erv1_/_Alr_family	2.80E-24	Amastigomonas_sp	-	-	-	-	-
Amastigomonas_sp-AmaspAptn000696_Amastigomonas-sp	0.12	166	-	-	-	-	-	-	-	-	-	Amastigomonas_sp	-	-	-	-	-
Amastigomonas_sp-AmaspAptn000697_Amastigomonas-sp	0.053	187	K02838	3.20E-64	224.2	32.53	ribosome_recycling_factor	high_score	PF01765	Ribosome_recycling_factor	2.00E-59	Amastigomonas_sp	COG0233	Ribosome_recycling_factor	J	-	9.50E-74
Amastigomonas_sp-AmaspAptn000698_Amastigomonas-sp	0.115	252	K15377	2.90E-40	146.1	484.57	solute_carrier_family_44_(choline_transporter-like_protein),_member_2/4/5	-	PF04515	Plasma-membrane_choline_transporter	9.70E-61	Amastigomonas_sp	-	-	-	-	-
Amastigomonas_sp-AmaspAptn000699_Amastigomonas-sp	0.072	454	K13303	5.30E-57	201.6	541.4	serum/glucocorticoid-regulated_kinase_2_[EC:2.7.11.1]	-	PF00069	Protein_kinase_domain	6.00E-31	Amastigomonas_sp	COG3899	Predicted_ATPase	R	-	1.10E-07
Amastigomonas_sp-AmaspAptn000700_Amastigomonas-sp	0.096	239	K08496	6.10E-33	122.1	77.67	golgi_SNAP_receptor_complex_member_2	high_score	-	-	-	Amastigomonas_sp	-	-	-	-	-
Amastigomonas_sp-AmaspAptn000701_Amastigomonas-sp	0.09	576	K22390	2.40E-102	351.2	107.97	acid_phosphatase_type_7	high_score	PF16656	Purple_acid_Phosphatase,_N-terminal_domain	5.90E-15	Amastigomonas_sp	COG3540	Phosphodiesterase/alkaline_phosphatase_D	P	-	7.00E-22
Amastigomonas_sp-AmaspAptn000702_Amastigomonas-sp	0.106	245	-	-	-	-	-	-	-	-	-	Amastigomonas_sp	-	-	-	-	-
Amastigomonas_sp-AmaspAptn000703_Amastigomonas-sp	0.094	148	K11416	2.20E-52	185.8	325.97	mono-ADP-ribosyltransferase_sirtuin_6_[EC:2.4.2.31]	-	PF02146	Sir2_family	6.30E-14	Amastigomonas_sp	COG0846	NAD-dependent_protein_deacetylase,_SIR2_family	O	-	6.70E-19
Amastigomonas_sp-AmaspAptn000704_Amastigomonas-sp	0.093	181	K10251	6.50E-16	66.1	276.43	17beta-estradiol_17-dehydrogenase_/_very-long-chain_3-oxoacyl-CoA_reductase_[EC:1.1.1.62_1.1.1.330]	-	-	-	-	Amastigomonas_sp	-	-	-	-	-
Amastigomonas_sp-AmaspAptn000705_Amastigomonas-sp	0.034	117	-	-	-	-	-	-	PF14114	Domain_of_unknown_function_(DUF4286)	2.50E-20	Amastigomonas_sp	-	-	-	-	-
Amastigomonas_sp-AmaspAptn000706_Amastigomonas-sp	0.068	554	-	-	-	-	-	-	-	-	-	Amastigomonas_sp	-	-	-	-	-
Amastigomonas_sp-AmaspAptn000707_Amastigomonas-sp	0.094	116	-	-	-	-	-	-	-	-	-	Amastigomonas_sp	-	-	-	-	-
Amastigomonas_sp-AmaspAptn000708_Amastigomonas-sp	0.064	326	K21278	4.70E-33	123	468.13	dual_specificity_protein_phosphatase_1_[EC:3.1.3.16_3.1.3.48]	-	PF00782	Dual_specificity_phosphatase,_catalytic_domain	3.80E-21	Amastigomonas_sp	COG2453	Protein-tyrosine_phosphatase	T	-	4.50E-14
Amastigomonas_sp-AmaspAptn000709_Amastigomonas-sp	0.099	191	-	-	-	-	-	-	-	-	-	Amastigomonas_sp	-	-	-	-	-
Amastigomonas_sp-AmaspAptn000710_Amastigomonas-sp	0.12	240	-	-	-	-	-	-	-	-	-	Amastigomonas_sp	-	-	-	-	-
Amastigomonas_sp-AmaspAptn000711_Amastigomonas-sp	0.12	557	-	-	-	-	-	-	-	-	-	Amastigomonas_sp	-	-	-	-	-
Amastigomonas_sp-AmaspAptn000712_Amastigomonas-sp	0.103	289	K00079	7.20E-46	164.4	275.17	carbonyl_reductase_1_[EC:1.1.1.184_1.1.1.189_1.1.1.197]	-	PF00106	short_chain_dehydrogenase	1.40E-38	Amastigomonas_sp	COG4221	NADP-dependent_3-hydroxy_acid_dehydrogenase_YdfG	C	Pyrimidine_degradation	1.60E-28
Amastigomonas_sp-AmaspAptn000713_Amastigomonas-sp	0.113	431	-	-	-	-	-	-	PF09335	SNARE_associated_Golgi_protein	5.20E-18	Amastigomonas_sp	COG0398	Uncharacterized_membrane_protein_YdjX,_related_to_fungal_oxalate_transporter,_TVP38/TMEM64_family	S	-	1.70E-28
Amastigomonas_sp-AmaspAptn000714_Amastigomonas-sp	0.1	110	-	-	-	-	-	-	-	-	-	Amastigomonas_sp	-	-	-	-	-
Amastigomonas_sp-AmaspAptn000715_Amastigomonas-sp	0.09	297	K12451	1.20E-114	390.3	607.1	3,5-epimerase/4-reductase_[EC:5.1.3.-_1.1.1.-]	-	PF04321	RmlD_substrate_binding_domain	5.70E-14	Amastigomonas_sp	COG1091	dTDP-4-dehydrorhamnose_reductase	M	-	2.10E-25
Amastigomonas_sp-AmaspAptn000716_Amastigomonas-sp	0.064	342	-	-	-	-	-	-	-	-	-	Amastigomonas_sp	-	-	-	-	-
Amastigomonas_sp-AmaspAptn000717_Amastigomonas-sp	0.086	278	K03816	2.80E-35	129.2	139.37	xanthine_phosphoribosyltransferase_[EC:2.4.2.22]	-	-	-	-	Amastigomonas_sp	COG0503	Adenine/guanine_phosphoribosyltransferase_or_related_PRPP-binding_protein	F	Purine_salvage	3.70E-24
Amastigomonas_sp-AmaspAptn000718_Amastigomonas-sp	0.088	328	K07827	1.00E-57	202.7	300.7	GTPase_KRas	-	PF00071	Ras_family	5.50E-46	Amastigomonas_sp	COG1100	GTPase_SAR1_family_domain	R	-	5.40E-18
Amastigomonas_sp-AmaspAptn000719_Amastigomonas-sp	0.084	250	-	-	-	-	-	-	-	-	-	Amastigomonas_sp	-	-	-	-	-
Amastigomonas_sp-AmaspAptn000720_Amastigomonas-sp	0.092	507	K16262	7.90E-35	127.9	563.27	polyamine:H+_symporter	-	PF13520	Amino_acid_permease	8.60E-13	Amastigomonas_sp	COG0531	Serine_transporter_YbeC,_amino_acid:H+_symporter_family	E	-	6.70E-24
Amastigomonas_sp-AmaspAptn000721_Amastigomonas-sp	0.042	212	-	-	-	-	-	-	-	-	-	Amastigomonas_sp	-	-	-	-	-
Amastigomonas_sp-AmaspAptn000722_Amastigomonas-sp	0.093	299	K05699	1.60E-36	133.6	1714.83	actinin_alpha_1/4	-	PF00307	Calponin_homology_(CH)_domain	9.30E-19	Amastigomonas_sp	-	-	-	-	-
Amastigomonas_sp-AmaspAptn000723_Amastigomonas-sp	0.062	112	K04127	1.80E-07	38.4	378.67	isopenicillin-N_epimerase_[EC:5.1.1.17]	-	-	-	-	Amastigomonas_sp	-	-	-	-	-
Amastigomonas_sp-AmaspAptn000724_Amastigomonas-sp	0.067	339	-	-	-	-	-	-	-	-	-	Amastigomonas_sp	-	-	-	-	-
Amastigomonas_sp-AmaspAptn000725_Amastigomonas-sp	0.05	160	-	-	-	-	-	-	-	-	-	Amastigomonas_sp	-	-	-	-	-
Amastigomonas_sp-AmaspAptn000726_Amastigomonas-sp	0.055	447	K13336	4.80E-46	165.5	60.83	peroxin-3	high_score	PF04882	Peroxin-3	2.90E-29	Amastigomonas_sp	-	-	-	-	-
Amastigomonas_sp-AmaspAptn000727_Amastigomonas-sp	0.1	229	-	-	-	-	-	-	PF02815	MIR_domain	9.20E-15	Amastigomonas_sp	-	-	-	-	-
Amastigomonas_sp-AmaspAptn000728_Amastigomonas-sp	0.084	367	K14616	3.50E-09	42.1	427.43	cubilin	-	-	-	-	Amastigomonas_sp	-	-	-	-	-
Amastigomonas_sp-AmaspAptn000729_Amastigomonas-sp	0.057	191	K13348	1.70E-44	159.9	161.1	protein_Mpv17	-	PF04117	Mpv17_/_PMP22_family_	5.50E-22	Amastigomonas_sp	-	-	-	-	-
Amastigomonas_sp-AmaspAptn000730_Amastigomonas-sp	0.045	132	K17552	1.90E-06	35	83.83	protein_phosphatase_1_regulatory_subunit_10	-	-	-	-	Amastigomonas_sp	-	-	-	-	-
Amastigomonas_sp-AmaspAptn000731_Amastigomonas-sp	0.085	223	-	-	-	-	-	-	-	-	-	Amastigomonas_sp	-	-	-	-	-
Amastigomonas_sp-AmaspAptn000732_Amastigomonas-sp	0.063	693	K04986	2.00E-127	434.1	1043.4	polycystin_2	-	PF08016	Polycystin_cation_channel	3.40E-79	Amastigomonas_sp	-	-	-	-	-
Amastigomonas_sp-AmaspAptn000733_Amastigomonas-sp	0.06	574	-	-	-	-	-	-	-	-	-	Amastigomonas_sp	-	-	-	-	-
Amastigomonas_sp-AmaspAptn000734_Amastigomonas-sp	0.078	140	K11352	2.10E-28	106.8	80.83	NADH_dehydrogenase_(ubiquinone)_1_alpha_subcomplex_subunit_12	high_score	PF05071	NADH_ubiquinone_oxidoreductase_subunit_NDUFA12	1.40E-23	Amastigomonas_sp	COG3761	NADH:ubiquinone_oxidoreductase_NDUFA12_subunit_(Leigh_syndrome)	C	NADH_dehydrogenase	2.60E-22
Amastigomonas_sp-AmaspAptn000735_Amastigomonas-sp	0.186	129	-	-	-	-	-	-	-	-	-	Amastigomonas_sp	-	-	-	-	-
Amastigomonas_sp-AmaspAptn000736_Amastigomonas-sp	0.08	186	K04424	1.80E-67	236.6	437.17	sterile_alpha_motif_and_leucine_zipper_containing_kinase_AZK_[EC:2.7.11.25]	-	PF07714	Protein_tyrosine_kinase	1.50E-40	Amastigomonas_sp	COG5752	Signaling_protein_combining_a_Ser/Thr_protein_kinase_domain_and_the_GUN4/Ycf53_porphyrin-binding_domain	T	-	1.00E-11
Amastigomonas_sp-AmaspAptn000737_Amastigomonas-sp	0.084	295	K00433	3.40E-19	77.1	199.63	non-heme_chloroperoxidase_[EC:1.11.1.10]	-	-	-	-	Amastigomonas_sp	COG1073	Fermentation-respiration_switch_esterase_FrsA,_DUF1100_family	T	-	2.40E-16
Amastigomonas_sp-AmaspAptn000738_Amastigomonas-sp	0.081	369	-	-	-	-	-	-	-	-	-	Amastigomonas_sp	-	-	-	-	-
Amastigomonas_sp-AmaspAptn000739_Amastigomonas-sp	0.08	311	K00365	1.70E-68	239.1	213.53	urate_oxidase_[EC:1.7.3.3]	high_score	PF01014	Uricase	2.30E-36	Amastigomonas_sp	COG3648	Uricase_(urate_oxidase)	Q	-	4.30E-62
Amastigomonas_sp-AmaspAptn000740_Amastigomonas-sp	0.105	314	K00413	5.30E-108	368.4	54.1	ubiquinol-cytochrome_c_reductase_cytochrome_c1_subunit	high_score	PF02167	Cytochrome_C1_family	1.40E-89	Amastigomonas_sp	COG2857	Cytochrome_c1	C	-	1.70E-52
Amastigomonas_sp-AmaspAptn000741_Amastigomonas-sp	0.093	543	K20974	5.60E-43	155.4	540.63	two-component_system,_sensor_histidine_kinase_[EC:2.7.13.3]	-	PF00072	Response_regulator_receiver_domain	3.30E-13	Amastigomonas_sp	COG2198	HPt_(histidine-containing_phosphotransfer)_domain	T	-	1.00E-44
Amastigomonas_sp-AmaspAptn000742_Amastigomonas-sp	0.07	499	K08104	2.10E-25	97.5	418.7	[heparan_sulfate]-glucosamine_3-sulfotransferase_5_[EC:2.8.2.23]	-	-	-	-	Amastigomonas_sp	-	-	-	-	-
Amastigomonas_sp-AmaspAptn000743_Amastigomonas-sp	0.087	342	-	-	-	-	-	-	-	-	-	Amastigomonas_sp	-	-	-	-	-
Amastigomonas_sp-AmaspAptn000744_Amastigomonas-sp	0.159	176	K02155	3.70E-61	212.9	108.27	V-type_H+-transporting_ATPase_16kDa_proteolipid_subunit	high_score	PF00137	ATP_synthase_subunit_C	1.00E-29	Amastigomonas_sp	COG0636	FoF1-type_ATP_synthase,_membrane_subunit_c/Archaeal/vacuolar-type_H+-ATPase,_subunit_K	C	FoF1-type_ATP_synthase	4.80E-14
Amastigomonas_sp-AmaspAptn000745_Amastigomonas-sp	0.106	178	K00968	1.70E-34	127.5	205.93	choline-phosphate_cytidylyltransferase_[EC:2.7.7.15]	-	PF01467	Cytidylyltransferase-like	2.60E-13	Amastigomonas_sp	COG0615	Glycerol-3-phosphate_cytidylyltransferase,_cytidylyltransferase_family	M	Riboflavin/FAD_biosynthesis	2.40E-23
Amastigomonas_sp-AmaspAptn000746_Amastigomonas-sp	0.105	209	K11751	6.50E-43	155.3	474.63	5'-nucleotidase_/_UDP-sugar_diphosphatase_[EC:3.1.3.5_3.6.1.45]	-	PF02872	5'-nucleotidase,_C-terminal_domain	3.70E-38	Amastigomonas_sp	COG0737	2',3'-cyclic-nucleotide_2'-phosphodiesterase/5'-_or_3'-nucleotidase,_5'-nucleotidase_family	FV	-	8.10E-35
Amastigomonas_sp-AmaspAptn000747_Amastigomonas-sp	0.064	108	-	-	-	-	-	-	-	-	-	Amastigomonas_sp	-	-	-	-	-
Amastigomonas_sp-AmaspAptn000748_Amastigomonas-sp	0.097	174	-	-	-	-	-	-	PF02221	ML_domain	9.40E-11	Amastigomonas_sp	-	-	-	-	-
Amastigomonas_sp-AmaspAptn000749_Amastigomonas-sp	0.054	789	K04957	1.50E-28	107.8	1436.53	hyperpolarization_activated_cyclic_nucleotide-gated_potassium_channel_4	-	PF00027	Cyclic_nucleotide-binding_domain	2.30E-17	Amastigomonas_sp	COG0664	cAMP-binding_domain_of_CRP_or_a_regulatory_subunit_of_cAMP-dependent_protein_kinases	T	-	1.70E-13
Amastigomonas_sp-AmaspAptn000750_Amastigomonas-sp	0.099	333	K15734	9.70E-100	341.4	382.03	all-trans-retinol_dehydrogenase_(NAD+)_[EC:1.1.1.105]	-	PF00106	short_chain_dehydrogenase	4.90E-49	Amastigomonas_sp	COG4221	NADP-dependent_3-hydroxy_acid_dehydrogenase_YdfG	C	Pyrimidine_degradation	1.90E-33
Amastigomonas_sp-AmaspAptn000751_Amastigomonas-sp	0.095	146	K21440	9.00E-18	72.5	398.67	ankyrin_repeat_domain-containing_protein_50	-	PF12796	Ankyrin_repeats_(3_copies)	1.20E-16	Amastigomonas_sp	COG0666	Ankyrin_repeat	T	-	1.40E-11
Amastigomonas_sp-AmaspAptn000752_Amastigomonas-sp	0.074	201	K08052	4.60E-15	61.8	285.67	neurofibromin_1	-	-	-	-	Amastigomonas_sp	-	-	-	-	-
Amastigomonas_sp-AmaspAptn000753_Amastigomonas-sp	0.061	226	K13761	1.60E-76	266.1	387.3	high_affinity_cGMP-specific_3',5'-cyclic_phosphodiesterase_9_[EC:3.1.4.35]	-	PF00233	3'5'-cyclic_nucleotide_phosphodiesterase	1.60E-72	Amastigomonas_sp	-	-	-	-	-
Amastigomonas_sp-AmaspAptn000754_Amastigomonas-sp	0.106	235	K04564	1.40E-75	261.7	31.8	superoxide_dismutase,_Fe-Mn_family_[EC:1.15.1.1]	high_score	PF00081	Iron/manganese_superoxide_dismutases,_alpha-hairpin_domain	1.80E-29	Amastigomonas_sp	COG0605	Superoxide_dismutase	P	-	6.10E-63
Amastigomonas_sp-AmaspAptn000755_Amastigomonas-sp	0.119	242	K22379	1.10E-09	45.7	124.9	E3_ubiquitin-protein_ligase_RNFT1_[EC:2.3.2.27]	-	-	-	-	Amastigomonas_sp	-	-	-	-	-
Amastigomonas_sp-AmaspAptn000756_Amastigomonas-sp	0.08	137	-	-	-	-	-	-	-	-	-	Amastigomonas_sp	-	-	-	-	-
Amastigomonas_sp-AmaspAptn000757_Amastigomonas-sp	0.087	218	-	-	-	-	-	-	-	-	-	Amastigomonas_sp	-	-	-	-	-
Amastigomonas_sp-AmaspAptn000758_Amastigomonas-sp	0.111	179	K22071	1.40E-54	191.9	182.13	ferredoxin-2,_mitochondrial	high_score	-	-	-	Amastigomonas_sp	COG3894	Uncharacterized_2Fe-2S_and_4Fe-4S_clusters-containing_protein,_contains_DUF4445_domain	S	-	3.60E-07
Amastigomonas_sp-AmaspAptn000759_Amastigomonas-sp	0.063	236	-	-	-	-	-	-	-	-	-	Amastigomonas_sp	-	-	-	-	-
Amastigomonas_sp-AmaspAptn000760_Amastigomonas-sp	0.107	205	K15437	2.00E-70	246.1	321.23	aminoacyl_tRNA_synthase_complex-interacting_multifunctional_protein_1	-	PF01588	Putative_tRNA_binding_domain	3.60E-27	Amastigomonas_sp	COG0072	Phenylalanyl-tRNA_synthetase_beta_subunit	J	Aminoacyl-tRNA_synthetases	6.20E-07
Amastigomonas_sp-AmaspAptn000761_Amastigomonas-sp	0.064	418	K14538	1.00E-154	524.1	346.23	nuclear_GTP-binding_protein	high_score	PF01926	50S_ribosome-binding_GTPase	4.60E-16	Amastigomonas_sp	COG1161	Ribosome_biogenesis_GTPase_RbgA	J	-	4.90E-39
Amastigomonas_sp-AmaspAptn000762_Amastigomonas-sp	0.087	286	K06911	8.90E-31	115.6	23.47	uncharacterized_protein	high_score	PF02678	Pirin	2.00E-19	Amastigomonas_sp	COG1741	Redox-sensitive_bicupin_YhaK,_pirin_superfamily	R	-	3.90E-31
Amastigomonas_sp-AmaspAptn000763_Amastigomonas-sp	0.085	315	K15698	1.90E-108	370.2	118.33	RING_finger_protein_121	high_score	-	-	-	Amastigomonas_sp	-	-	-	-	-
Amastigomonas_sp-AmaspAptn000764_Amastigomonas-sp	0.012	247	-	-	-	-	-	-	-	-	-	Amastigomonas_sp	-	-	-	-	-
Amastigomonas_sp-AmaspAptn000765_Amastigomonas-sp	0.082	571	-	-	-	-	-	-	-	-	-	Amastigomonas_sp	-	-	-	-	-
Amastigomonas_sp-AmaspAptn000766_Amastigomonas-sp	0.111	234	-	-	-	-	-	-	-	-	-	Amastigomonas_sp	-	-	-	-	-
Amastigomonas_sp-AmaspAptn000767_Amastigomonas-sp	0.048	145	K03012	4.50E-16	67.2	45	DNA-directed_RNA_polymerase_II_subunit_RPB4	high_score	-	-	-	Amastigomonas_sp	-	-	-	-	-
Amastigomonas_sp-AmaspAptn000768_Amastigomonas-sp	0.073	341	K19619	8.10E-48	171.3	88.03	tyrosyl-DNA_phosphodiesterase_2_[EC:3.1.4.-]	high_score	-	-	-	Amastigomonas_sp	COG5186	Poly(A)_polymerase_Pap1	A	-	1.30E-35
Amastigomonas_sp-AmaspAptn000769_Amastigomonas-sp	0.065	152	K02183	5.80E-36	132	177.9	calmodulin	-	PF00036	EF_hand	3.70E-12	Amastigomonas_sp	COG5126	Ca2+-binding_protein,_EF-hand_superfamily	T	-	6.90E-16
Amastigomonas_sp-AmaspAptn000770_Amastigomonas-sp	0.032	243	K11550	3.60E-30	113	98.67	kinetochore_protein_Spc25,_animal_type	high_score	PF08234	Chromosome_segregation_protein_Spc25	1.40E-18	Amastigomonas_sp	-	-	-	-	-
Amastigomonas_sp-AmaspAptn000771_Amastigomonas-sp	0.11	497	K00137	9.40E-209	701.5	676.17	aminobutyraldehyde_dehydrogenase_[EC:1.2.1.19]	high_score	PF00171	Aldehyde_dehydrogenase_family	2.20E-144	Amastigomonas_sp	COG1012	Acyl-CoA_reductase_or_other_NAD-dependent_aldehyde_dehydrogenase	I	Proline_degradation	8.80E-124
Amastigomonas_sp-AmaspAptn000772_Amastigomonas-sp	0.094	338	K19941	1.50E-76	266.1	92.53	synapsin	high_score	PF02750	Synapsin,_ATP_binding_domain	3.90E-37	Amastigomonas_sp	COG0189	Glutathione_synthase,_LysX_or_RimK-type_ligase,_ATP-grasp_superfamily	EHJQ	Lysine_biosynthesis	2.00E-08
Amastigomonas_sp-AmaspAptn000773_Amastigomonas-sp	0.093	524	K22203	7.30E-18	72.2	256.27	dopachrome_tautomerase_[EC:5.3.3.12]	-	PF03022	Major_royal_jelly_protein	9.80E-27	Amastigomonas_sp	COG3386	Sugar_lactone_lactonase_YvrE	G	Non-phosphorylated_Entner-Doudoroff_pathway	7.60E-09
Amastigomonas_sp-AmaspAptn000774_Amastigomonas-sp	0.058	223	K08515	1.10E-64	226	249.37	vesicle-associated_membrane_protein_7	-	PF00957	Synaptobrevin	1.00E-32	Amastigomonas_sp	-	-	-	-	-
Amastigomonas_sp-AmaspAptn000775_Amastigomonas-sp	0.092	227	K00933	2.70E-39	142.9	521.03	creatine_kinase_[EC:2.7.3.2]	-	PF00217	ATP:guanido_phosphotransferase,_C-terminal_catalytic_domain	9.40E-19	Amastigomonas_sp	COG3869	Protein-arginine_kinase_McsB	O	-	1.50E-18
Amastigomonas_sp-AmaspAptn000776_Amastigomonas-sp	0.13	223	-	-	-	-	-	-	-	-	-	Amastigomonas_sp	-	-	-	-	-
Amastigomonas_sp-AmaspAptn000777_Amastigomonas-sp	0.188	101	-	-	-	-	-	-	-	-	-	Amastigomonas_sp	-	-	-	-	-
Amastigomonas_sp-AmaspAptn000778_Amastigomonas-sp	0.062	384	-	-	-	-	-	-	-	-	-	Amastigomonas_sp	-	-	-	-	-
Amastigomonas_sp-AmaspAptn000779_Amastigomonas-sp	0.077	296	-	-	-	-	-	-	PF10637	Oxoglutarate_and_iron-dependent_oxygenase_degradation_C-term	4.40E-24	Amastigomonas_sp	COG3751	Proline_4-hydroxylase_(includes_Rps23_Pro-64_3,4-dihydroxylase_Tpa1),_contains_SM-20_domain	JO	-	3.90E-11
Amastigomonas_sp-AmaspAptn000780_Amastigomonas-sp	0.037	185	-	-	-	-	-	-	-	-	-	Amastigomonas_sp	-	-	-	-	-
Amastigomonas_sp-AmaspAptn000781_Amastigomonas-sp	0.07	874	K04986	1.60E-128	437.8	1043.4	polycystin_2	-	PF08016	Polycystin_cation_channel	2.70E-86	Amastigomonas_sp	-	-	-	-	-
Amastigomonas_sp-AmaspAptn000782_Amastigomonas-sp	0.088	236	-	-	-	-	-	-	-	-	-	Amastigomonas_sp	-	-	-	-	-
Amastigomonas_sp-AmaspAptn000783_Amastigomonas-sp	0.074	161	-	-	-	-	-	-	PF04061	ORMDL_family_	3.20E-46	Amastigomonas_sp	-	-	-	-	-
Amastigomonas_sp-AmaspAptn000784_Amastigomonas-sp	0.103	368	K00972	1.50E-140	477	365.47	UDP-N-acetylglucosamine/UDP-N-acetylgalactosamine_diphosphorylase_[EC:2.7.7.23_2.7.7.83]	high_score	PF01704	UTP--glucose-1-phosphate_uridylyltransferase	2.10E-36	Amastigomonas_sp	COG4284	UDP-N-acetylglucosamine_pyrophosphorylase	G	-	4.10E-67
Amastigomonas_sp-AmaspAptn000785_Amastigomonas-sp	0.074	969	-	-	-	-	-	-	-	-	-	Amastigomonas_sp	-	-	-	-	-
Amastigomonas_sp-AmaspAptn000786_Amastigomonas-sp	0.129	294	-	-	-	-	-	-	-	-	-	Amastigomonas_sp	COG4257	Streptogramin_lyase	V	-	5.60E-09
Amastigomonas_sp-AmaspAptn000787_Amastigomonas-sp	0.114	244	K20363	1.70E-71	248.6	124.23	protein_YIPF5/7	high_score	-	-	-	Amastigomonas_sp	-	-	-	-	-
Amastigomonas_sp-AmaspAptn000788_Amastigomonas-sp	0.067	398	K14319	2.70E-32	119.8	158.43	Ran_GTPase-activating_protein_1	-	PF13516	Leucine_Rich_repeat	1.50E-19	Amastigomonas_sp	COG5238	Ran_GTPase-activating_protein_(RanGAP)_involved_in_mRNA_processing_and_transport	J	-	2.80E-43
Amastigomonas_sp-AmaspAptn000789_Amastigomonas-sp	0.031	282	K22285	9.80E-22	85.1	376.1	oxysterol-binding_protein-related_protein_8	-	-	-	-	Amastigomonas_sp	-	-	-	-	-
Amastigomonas_sp-AmaspAptn000790_Amastigomonas-sp	0.146	130	-	-	-	-	-	-	-	-	-	Amastigomonas_sp	-	-	-	-	-
Amastigomonas_sp-AmaspAptn000791_Amastigomonas-sp	0.093	301	K13021	8.60E-40	144.7	526.1	MFS_transporter,_ACS_family,_tartrate_transporter	-	PF07690	Major_Facilitator_Superfamily	3.50E-12	Amastigomonas_sp	COG2807	Cyanate_permease	P	-	1.30E-17
Amastigomonas_sp-AmaspAptn000792_Amastigomonas-sp	0.155	122	K11416	1.90E-38	140	325.97	mono-ADP-ribosyltransferase_sirtuin_6_[EC:2.4.2.31]	-	-	-	-	Amastigomonas_sp	COG0846	NAD-dependent_protein_deacetylase,_SIR2_family	O	-	1.20E-10
Amastigomonas_sp-AmaspAptn000793_Amastigomonas-sp	0.08	310	K09651	2.60E-42	152.5	96.57	rhomboid_domain-containing_protein_1_[EC:3.4.21.-]	high_score	PF01694	Rhomboid_family	3.00E-24	Amastigomonas_sp	COG0705	Membrane-associated_serine_protease,_rhomboid_family	O	-	7.60E-22
Amastigomonas_sp-AmaspAptn000794_Amastigomonas-sp	0.095	399	K04077	3.20E-190	641.1	120.47	chaperonin_GroEL	high_score	PF00118	TCP-1/cpn60_chaperonin_family	2.80E-62	Amastigomonas_sp	COG0459	Chaperonin_GroEL_(HSP60_family)	O	-	1.20E-149
Amastigomonas_sp-AmaspAptn000795_Amastigomonas-sp	0.088	339	-	-	-	-	-	-	-	-	-	Amastigomonas_sp	-	-	-	-	-
Amastigomonas_sp-AmaspAptn000796_Amastigomonas-sp	0.055	200	-	-	-	-	-	-	-	-	-	Amastigomonas_sp	-	-	-	-	-
Amastigomonas_sp-AmaspAptn000797_Amastigomonas-sp	0.142	126	-	-	-	-	-	-	-	-	-	Amastigomonas_sp	-	-	-	-	-
Amastigomonas_sp-AmaspAptn000798_Amastigomonas-sp	0.067	309	K12839	9.10E-44	157.9	82.8	survival_of_motor_neuron-related-splicing_factor_30	high_score	-	-	-	Amastigomonas_sp	-	-	-	-	-
Amastigomonas_sp-AmaspAptn000799_Amastigomonas-sp	0.066	180	K07199	4.90E-18	73.6	103.47	5'-AMP-activated_protein_kinase,_regulatory_beta_subunit	-	PF16561	Glycogen_recognition_site_of_AMP-activated_protein_kinase	5.20E-19	Amastigomonas_sp	-	-	-	-	-
Amastigomonas_sp-AmaspAptn000800_Amastigomonas-sp	0.071	139	K01756	6.10E-30	112.3	266.43	adenylosuccinate_lyase_[EC:4.3.2.2]	-	PF08328	Adenylosuccinate_lyase_C-terminal	2.20E-46	Amastigomonas_sp	COG0015	Adenylosuccinate_lyase	F	Purine_biosynthesis	4.80E-20
Amastigomonas_sp-AmaspAptn000801_Amastigomonas-sp	0.043	139	K16473	4.00E-23	89.6	62.27	intraflagellar_transport_protein_20	high_score	PF14931	Intraflagellar_transport_complex_B,_subunit_20	3.60E-28	Amastigomonas_sp	-	-	-	-	-
Amastigomonas_sp-AmaspAptn000802_Amastigomonas-sp	0.122	459	-	-	-	-	-	-	-	-	-	Amastigomonas_sp	-	-	-	-	-
Amastigomonas_sp-AmaspAptn000803_Amastigomonas-sp	0.076	157	-	-	-	-	-	-	PF13242	HAD-hyrolase-like	1.70E-17	Amastigomonas_sp	COG0647	Ribonucleotide_monophosphatase_NagD,_HAD_superfamily	F	-	2.20E-08
Amastigomonas_sp-AmaspAptn000804_Amastigomonas-sp	0.084	260	K00079	8.70E-49	173.9	275.17	carbonyl_reductase_1_[EC:1.1.1.184_1.1.1.189_1.1.1.197]	-	PF00106	short_chain_dehydrogenase	4.70E-44	Amastigomonas_sp	COG4221	NADP-dependent_3-hydroxy_acid_dehydrogenase_YdfG	C	Pyrimidine_degradation	2.70E-32
Amastigomonas_sp-AmaspAptn000805_Amastigomonas-sp	0.1	120	K11422	1.20E-56	200.7	287.83	histone-lysine_N-methyltransferase_SETD1_[EC:2.1.1.43]	-	PF00856	SET_domain	6.90E-15	Amastigomonas_sp	COG2940	SET_domain-containing_protein_(function_unknown)	R	-	3.60E-28
Amastigomonas_sp-AmaspAptn000806_Amastigomonas-sp	0.062	402	K17286	1.80E-35	130	350.7	erythrocyte_band_7_integral_membrane_protein	-	PF01145	SPFH_domain_/_Band_7_family	3.70E-26	Amastigomonas_sp	COG0330	Regulator_of_protease_activity_HflC,_stomatin/prohibitin_superfamily	O	-	1.20E-49
Amastigomonas_sp-AmaspAptn000807_Amastigomonas-sp	0.075	489	-	-	-	-	-	-	PF10142	PhoPQ-activated_pathogenicity-related_protein	2.50E-85	Amastigomonas_sp	COG4287	PhoPQ-activated_pathogenicity-related_protein	R	-	1.20E-82
Amastigomonas_sp-AmaspAptn000808_Amastigomonas-sp	0.054	642	K15501	1.70E-27	104.4	710.33	serine/threonine-protein_phosphatase_6_regulatory_subunit_3	-	-	-	-	Amastigomonas_sp	-	-	-	-	-
Amastigomonas_sp-AmaspAptn000809_Amastigomonas-sp	0.075	477	-	-	-	-	-	-	-	-	-	Amastigomonas_sp	-	-	-	-	-
Amastigomonas_sp-AmaspAptn000810_Amastigomonas-sp	0.081	196	K02051	3.20E-21	84.6	104.07	NitT/TauT_family_transport_system_substrate-binding_protein	-	PF09084	NMT1/THI5_like	3.80E-17	Amastigomonas_sp	COG0715	ABC-type_nitrate/sulfonate/bicarbonate_transport_system,_periplasmic_component	P	-	4.60E-20
Amastigomonas_sp-AmaspAptn000811_Amastigomonas-sp	0.062	692	K03253	1.40E-168	570.1	193.17	translation_initiation_factor_3_subunit_B	high_score	PF08662	Eukaryotic_translation_initiation_factor_eIF2A	2.30E-46	Amastigomonas_sp	COG4946	Uncharacterized_N-terminal_domain_of_tricorn_protease,_contains_WD40_repeats	S	-	7.80E-11
Amastigomonas_sp-AmaspAptn000812_Amastigomonas-sp	0.091	207	K07918	1.40E-83	287.6	348.53	Ras-related_protein_Rab-32	-	PF00071	Ras_family	1.70E-43	Amastigomonas_sp	COG1100	GTPase_SAR1_family_domain	R	-	5.10E-27
Amastigomonas_sp-AmaspAptn000813_Amastigomonas-sp	0.065	152	K20301	7.00E-18	72.8	63.63	trafficking_protein_particle_complex_subunit_2	high_score	PF04628	Sedlin,_N-terminal_conserved_region	2.50E-16	Amastigomonas_sp	-	-	-	-	-
Amastigomonas_sp-AmaspAptn000814_Amastigomonas-sp	0.118	405	K05283	7.20E-77	267.1	117.87	phosphatidylinositol_glycan,_class_W_[EC:2.3.-.-]	high_score	PF06423	GWT1	1.20E-13	Amastigomonas_sp	-	-	-	-	-
Amastigomonas_sp-AmaspAptn000815_Amastigomonas-sp	0.106	169	K03772	2.70E-14	61.3	213.17	FKBP-type_peptidyl-prolyl_cis-trans_isomerase_FkpA_[EC:5.2.1.8]	-	-	-	-	Amastigomonas_sp	COG0545	FKBP-type_peptidyl-prolyl_cis-trans_isomerase	O	-	4.60E-14
Amastigomonas_sp-AmaspAptn000816_Amastigomonas-sp	0.06	200	-	-	-	-	-	-	PF04916	Phospholipase_B	2.90E-27	Amastigomonas_sp	-	-	-	-	-
Amastigomonas_sp-AmaspAptn000817_Amastigomonas-sp	0.087	286	K17662	6.30E-45	161.3	35.17	cytochrome_b_pre-mRNA-processing_protein_3	high_score	PF03981	Ubiquinol-cytochrome_C_chaperone_	8.60E-33	Amastigomonas_sp	COG5452	Uncharacterized_conserved_protein	S	-	1.20E-22
Amastigomonas_sp-AmaspAptn000818_Amastigomonas-sp	0.083	168	K03529	2.70E-06	33.4	581.4	chromosome_segregation_protein	-	-	-	-	Amastigomonas_sp	-	-	-	-	-
Amastigomonas_sp-AmaspAptn000819_Amastigomonas-sp	0.128	335	K00042	8.80E-95	325.2	358.13	2-hydroxy-3-oxopropionate_reductase_[EC:1.1.1.60]	-	PF03446	NAD_binding_domain_of_6-phosphogluconate_dehydrogenase	4.50E-47	Amastigomonas_sp	COG2084	3-hydroxyisobutyrate_dehydrogenase_or_related_beta-hydroxyacid_dehydrogenase	I	-	1.30E-87
Amastigomonas_sp-AmaspAptn000820_Amastigomonas-sp	0.058	291	K10408	9.80E-88	302.3	2640.43	dynein_heavy_chain,_axonemal	-	PF03028	Dynein_heavy_chain_and_region_D6_of_dynein_motor	4.50E-99	Amastigomonas_sp	-	-	-	-	-
Amastigomonas_sp-AmaspAptn000821_Amastigomonas-sp	0.067	578	-	-	-	-	-	-	-	-	-	Amastigomonas_sp	-	-	-	-	-
Amastigomonas_sp-AmaspAptn000822_Amastigomonas-sp	0.088	417	-	-	-	-	-	-	PF09418	Protein_of_unknown_function_(DUF2009)	6.50E-156	Amastigomonas_sp	-	-	-	-	-
Amastigomonas_sp-AmaspAptn000823_Amastigomonas-sp	0.072	316	K20396	7.00E-19	76.3	70.83	TBC1_domain_family_member_7	high_score	-	-	-	Amastigomonas_sp	-	-	-	-	-
Amastigomonas_sp-AmaspAptn000824_Amastigomonas-sp	0.099	312	K21956	1.30E-17	72	250.47	DNA_damage-regulated_autophagy_modulator_protein_2	-	PF10277	Frag1/DRAM/Sfk1_family	2.20E-17	Amastigomonas_sp	-	-	-	-	-
Amastigomonas_sp-AmaspAptn000825_Amastigomonas-sp	0.126	142	K10914	4.70E-06	34.5	159.47	CRP/FNR_family_transcriptional_regulator,_cyclic_AMP_receptor_protein	-	-	-	-	Amastigomonas_sp	COG0664	cAMP-binding_domain_of_CRP_or_a_regulatory_subunit_of_cAMP-dependent_protein_kinases	T	-	2.40E-07
Amastigomonas_sp-AmaspAptn000826_Amastigomonas-sp	0.039	252	-	-	-	-	-	-	-	-	-	Amastigomonas_sp	-	-	-	-	-
Amastigomonas_sp-AmaspAptn000827_Amastigomonas-sp	0.081	344	K04125	2.80E-34	126.7	263.77	gibberellin_2beta-dioxygenase_[EC:1.14.11.13]	-	PF14226	non-haem_dioxygenase_in_morphine_synthesis_N-terminal	1.20E-21	Amastigomonas_sp	COG3491	Isopenicillin_N_synthase_and_related_dioxygenases	Q	-	2.50E-76
Amastigomonas_sp-AmaspAptn000828_Amastigomonas-sp	0.062	335	-	-	-	-	-	-	-	-	-	Amastigomonas_sp	-	-	-	-	-
Amastigomonas_sp-AmaspAptn000829_Amastigomonas-sp	0.078	217	-	-	-	-	-	-	-	-	-	Amastigomonas_sp	-	-	-	-	-
Amastigomonas_sp-AmaspAptn000830_Amastigomonas-sp	0.095	167	K07716	6.30E-20	79.4	378.2	two-component_system,_cell_cycle_sensor_histidine_kinase_PleC_[EC:2.7.13.3]	-	PF02518	Histidine_kinase-,_DNA_gyrase_B-,_and_HSP90-like_ATPase	7.70E-14	Amastigomonas_sp	COG2205	K+-sensing_histidine_kinase_KdpD	T	-	2.70E-22
Amastigomonas_sp-AmaspAptn000831_Amastigomonas-sp	0.118	532	K15073	1.30E-07	38.1	204.97	ubiquitin_ligase_complex_F-box_protein_UFO1	-	-	-	-	Amastigomonas_sp	COG3878	Uncharacterized_conserved_protein_YwqG,_DUF1963_family	S	-	3.10E-14
Amastigomonas_sp-AmaspAptn000832_Amastigomonas-sp	0.03	397	-	-	-	-	-	-	-	-	-	Amastigomonas_sp	-	-	-	-	-
Amastigomonas_sp-AmaspAptn000833_Amastigomonas-sp	0.07	212	K16465	2.10E-06	36.2	205.03	centrin-1	-	-	-	-	Amastigomonas_sp	-	-	-	-	-
Amastigomonas_sp-AmaspAptn000834_Amastigomonas-sp	0.102	429	K10686	8.30E-153	517	240.5	ubiquitin-activating_enzyme_E1_C_[EC:6.2.1.45]	high_score	PF00899	ThiF_family	1.80E-62	Amastigomonas_sp	COG0476	Molybdopterin_or_thiamine_biosynthesis_adenylyltransferase	H	Molybdopterin_biosynthesis	3.40E-38
Amastigomonas_sp-AmaspAptn000835_Amastigomonas-sp	0.073	191	K13130	6.40E-20	79.8	60.83	gem_associated_protein_2	high_score	PF04938	Survival_motor_neuron_(SMN)_interacting_protein_1_(SIP1)	1.70E-16	Amastigomonas_sp	-	-	-	-	-
Amastigomonas_sp-AmaspAptn000836_Amastigomonas-sp	0.106	394	K14995	1.70E-87	302	198.03	solute_carrier_family_38_(sodium-coupled_neutral_amino_acid_transporter),_member_9	high_score	PF01490	Transmembrane_amino_acid_transporter_protein	9.50E-23	Amastigomonas_sp	-	-	-	-	-
Amastigomonas_sp-AmaspAptn000837_Amastigomonas-sp	0.121	99	-	-	-	-	-	-	-	-	-	Amastigomonas_sp	-	-	-	-	-
Amastigomonas_sp-AmaspAptn000838_Amastigomonas-sp	0.107	130	-	-	-	-	-	-	-	-	-	Amastigomonas_sp	-	-	-	-	-
Amastigomonas_sp-AmaspAptn000839_Amastigomonas-sp	0.099	505	K06445	2.80E-151	513.1	634.37	acyl-CoA_dehydrogenase_[EC:1.3.99.-]	-	PF09317	Domain_of_unknown_function_(DUF1974)	3.10E-49	Amastigomonas_sp	COG1960	Acyl-CoA_dehydrogenase_related_to_the_alkylation_response_protein_AidB	I	Fatty_acid_biosynthesis	5.90E-17
Amastigomonas_sp-AmaspAptn000840_Amastigomonas-sp	0.153	209	-	-	-	-	-	-	-	-	-	Amastigomonas_sp	COG1878	Kynurenine_formamidase	E	-	7.60E-07
Amastigomonas_sp-AmaspAptn000841_Amastigomonas-sp	0.085	327	K05714	3.20E-24	93.5	300.17	2-hydroxy-6-oxonona-2,4-dienedioate_hydrolase_[EC:3.7.1.14]	-	PF00561	alpha/beta_hydrolase_fold	4.30E-16	Amastigomonas_sp	COG0596	2-succinyl-6-hydroxy-2,4-cyclohexadiene-1-carboxylate_synthase_MenH_and_related_esterases,_alpha/beta_hydrolase_fold	HR	Menaquinone_biosynthesis	7.30E-25
Amastigomonas_sp-AmaspAptn000842_Amastigomonas-sp	0.03	130	K01373	2.70E-10	47.4	369.2	cathepsin_F_[EC:3.4.22.41]	-	-	-	-	Amastigomonas_sp	-	-	-	-	-
Amastigomonas_sp-AmaspAptn000843_Amastigomonas-sp	0.036	137	-	-	-	-	-	-	-	-	-	Amastigomonas_sp	-	-	-	-	-
Amastigomonas_sp-AmaspAptn000844_Amastigomonas-sp	0.104	125	K18573	2.70E-38	139.7	519.5	intermediate_cleaving_peptidase_55_[EC:3.4.11.26]	-	PF00557	Metallopeptidase_family_M24	2.40E-22	Amastigomonas_sp	COG0006	Xaa-Pro_aminopeptidase	E	-	2.50E-24
Amastigomonas_sp-AmaspAptn000845_Amastigomonas-sp	0.104	335	K19695	1.70E-11	51.7	295.97	neurocalcin_delta	-	PF13499	EF-hand_domain_pair	9.50E-11	Amastigomonas_sp	COG5126	Ca2+-binding_protein,_EF-hand_superfamily	T	-	3.60E-06
Amastigomonas_sp-AmaspAptn000846_Amastigomonas-sp	0.069	330	K17915	7.70E-23	88.4	946.83	kinesin_family_member_14	-	-	-	-	Amastigomonas_sp	-	-	-	-	-
Amastigomonas_sp-AmaspAptn000847_Amastigomonas-sp	0.08	137	K03283	1.10E-47	170.5	1012.47	heat_shock_70kDa_protein_1/2/6/8	-	PF00012	Hsp70_protein	1.50E-37	Amastigomonas_sp	COG0443	Molecular_chaperone_DnaK_(HSP70)	O	-	8.10E-18
Amastigomonas_sp-AmaspAptn000848_Amastigomonas-sp	0.119	109	-	-	-	-	-	-	-	-	-	Amastigomonas_sp	-	-	-	-	-
Amastigomonas_sp-AmaspAptn000849_Amastigomonas-sp	0.126	364	K14818	1.10E-13	58.8	202.87	ribosome_assembly_protein_SQT1	-	-	-	-	Amastigomonas_sp	-	-	-	-	-
Amastigomonas_sp-AmaspAptn000850_Amastigomonas-sp	0.11	435	K13746	2.10E-46	166.7	801.83	carboxynorspermidine_synthase_[EC:1.5.1.43]	-	PF03435	Saccharopine_dehydrogenase_NADP_binding_domain	7.00E-16	Amastigomonas_sp	COG1748	Saccharopine_dehydrogenase,_NADP-dependent	E	Lysine_biosynthesis	4.90E-78
Amastigomonas_sp-AmaspAptn000851_Amastigomonas-sp	0.099	231	K02863	3.80E-83	286.6	96.73	large_subunit_ribosomal_protein_L1	high_score	PF00687	Ribosomal_protein_L1p/L10e_family	5.80E-48	Amastigomonas_sp	COG0081	Ribosomal_protein_L1	J	Ribosome_50S_subunit	7.30E-93
Amastigomonas_sp-AmaspAptn000852_Amastigomonas-sp	0.069	173	K05357	1.20E-28	107.7	62.77	vitamin-K-epoxide_reductase_(warfarin-sensitive)_[EC:1.17.4.4]	high_score	PF07884	Vitamin_K_epoxide_reductase_family	2.70E-22	Amastigomonas_sp	COG4243	Vitamin_K_epoxide_reductase_(VKOR)_family_protein,_predicted_involvement_in_disulfide_bond_formation	R	-	2.30E-19
Amastigomonas_sp-AmaspAptn000853_Amastigomonas-sp	0.046	341	-	-	-	-	-	-	-	-	-	Amastigomonas_sp	-	-	-	-	-
Amastigomonas_sp-AmaspAptn000854_Amastigomonas-sp	0.08	284	-	-	-	-	-	-	-	-	-	Amastigomonas_sp	-	-	-	-	-
Amastigomonas_sp-AmaspAptn000855_Amastigomonas-sp	0.031	193	-	-	-	-	-	-	PF10188	Organic_solute_transport_protein_1	6.10E-56	Amastigomonas_sp	-	-	-	-	-
Amastigomonas_sp-AmaspAptn000856_Amastigomonas-sp	0.119	585	K05399	2.30E-21	83.8	353.73	lipopolysaccharide-binding_protein	-	-	-	-	Amastigomonas_sp	-	-	-	-	-
Amastigomonas_sp-AmaspAptn000857_Amastigomonas-sp	0.106	254	-	-	-	-	-	-	-	-	-	Amastigomonas_sp	-	-	-	-	-
Amastigomonas_sp-AmaspAptn000858_Amastigomonas-sp	0.064	170	-	-	-	-	-	-	-	-	-	Amastigomonas_sp	-	-	-	-	-
Amastigomonas_sp-AmaspAptn000859_Amastigomonas-sp	0.176	102	-	-	-	-	-	-	-	-	-	Amastigomonas_sp	-	-	-	-	-
Amastigomonas_sp-AmaspAptn000860_Amastigomonas-sp	0.049	262	-	-	-	-	-	-	-	-	-	Amastigomonas_sp	-	-	-	-	-
Amastigomonas_sp-AmaspAptn000861_Amastigomonas-sp	0.076	1068	-	-	-	-	-	-	-	-	-	Amastigomonas_sp	-	-	-	-	-
Amastigomonas_sp-AmaspAptn000862_Amastigomonas-sp	0.076	486	K01887	3.30E-92	318.1	58.17	arginyl-tRNA_synthetase_[EC:6.1.1.19]	high_score	PF00750	tRNA_synthetases_class_I_(R)	1.30E-44	Amastigomonas_sp	COG0018	Arginyl-tRNA_synthetase	J	Aminoacyl-tRNA_synthetases	6.80E-69
Amastigomonas_sp-AmaspAptn000863_Amastigomonas-sp	0.071	405	K23002	2.20E-64	226.4	217.8	RNA_polymerase_II-associated_protein_3	high_score	PF00515	Tetratricopeptide_repeat	9.10E-29	Amastigomonas_sp	COG4785	Lipoprotein_NlpI,_contains_TPR_repeats	M	-	3.20E-24
Amastigomonas_sp-AmaspAptn000864_Amastigomonas-sp	0.111	233	-	-	-	-	-	-	-	-	-	Amastigomonas_sp	-	-	-	-	-
Amastigomonas_sp-AmaspAptn000865_Amastigomonas-sp	0.074	202	K09570	2.20E-13	58.2	201.83	FK506-binding_protein_3_[EC:5.2.1.8]	-	-	-	-	Amastigomonas_sp	-	-	-	-	-
Amastigomonas_sp-AmaspAptn000866_Amastigomonas-sp	0.062	272	K17616	3.40E-91	314	265.33	CTD_small_phosphatase-like_protein_2_[EC:3.1.3.-]	high_score	PF03031	NLI_interacting_factor-like_phosphatase	2.80E-51	Amastigomonas_sp	COG5190	TFIIF-interacting_CTD_phosphatase,_includes_NLI-interacting_factor	K	-	4.00E-22
Amastigomonas_sp-AmaspAptn000867_Amastigomonas-sp	0.076	276	K22282	1.30E-68	239.6	226.07	fatty_acid_hydroxylase_domain-containing_protein_2	high_score	PF04116	Fatty_acid_hydroxylase_superfamily	2.60E-22	Amastigomonas_sp	COG3000	Sterol_desaturase/sphingolipid_hydroxylase,_fatty_acid_hydroxylase_superfamily	I	-	1.00E-17
Amastigomonas_sp-AmaspAptn000868_Amastigomonas-sp	0.149	228	K07273	2.60E-10	48.1	59.17	lysozyme	-	-	-	-	Amastigomonas_sp	COG3757	Lyzozyme_M1_(1,4-beta-N-acetylmuramidase),_GH25_family	M	-	1.60E-19
Amastigomonas_sp-AmaspAptn000869_Amastigomonas-sp	0.096	858	-	-	-	-	-	-	-	-	-	Amastigomonas_sp	-	-	-	-	-
Amastigomonas_sp-AmaspAptn000870_Amastigomonas-sp	0.11	154	-	-	-	-	-	-	-	-	-	Amastigomonas_sp	-	-	-	-	-
Amastigomonas_sp-AmaspAptn000871_Amastigomonas-sp	0.144	479	-	-	-	-	-	-	-	-	-	Amastigomonas_sp	-	-	-	-	-
Amastigomonas_sp-AmaspAptn000872_Amastigomonas-sp	0.045	109	K09414	1.40E-28	108.6	415.63	heat_shock_transcription_factor_1	-	PF00447	HSF-type_DNA-binding	1.80E-20	Amastigomonas_sp	-	-	-	-	-
Amastigomonas_sp-AmaspAptn000873_Amastigomonas-sp	0.096	166	-	-	-	-	-	-	-	-	-	Amastigomonas_sp	-	-	-	-	-
Amastigomonas_sp-AmaspAptn000874_Amastigomonas-sp	0.135	318	K17501	3.00E-61	215.6	536.67	protein_phosphatase_1E_[EC:3.1.3.16]	-	PF00481	Protein_phosphatase_2C	6.90E-50	Amastigomonas_sp	COG0631	Serine/threonine_protein_phosphatase_PrpC	T	-	3.20E-22
Amastigomonas_sp-AmaspAptn000875_Amastigomonas-sp	0.103	279	K21407	9.70E-37	134.7	275.57	adipocyte_plasma_membrane-associated_protein	-	PF03088	Strictosidine_synthase	6.60E-17	Amastigomonas_sp	COG3386	Sugar_lactone_lactonase_YvrE	G	Non-phosphorylated_Entner-Doudoroff_pathway	3.70E-08
Amastigomonas_sp-AmaspAptn000876_Amastigomonas-sp	0.062	176	-	-	-	-	-	-	PF01124	MAPEG_family	5.30E-11	Amastigomonas_sp	COG3686	Uncharacterized_conserved_protein,_MAPEG_superfamily	S	-	1.60E-14
Amastigomonas_sp-AmaspAptn000877_Amastigomonas-sp	0.086	196	-	-	-	-	-	-	PF05368	NmrA-like_family	1.60E-19	Amastigomonas_sp	COG0702	Uncharacterized_conserved_protein_YbjT,_contains_NAD(P)-binding_and_DUF2867_domains	R	-	4.90E-17
Amastigomonas_sp-AmaspAptn000878_Amastigomonas-sp	0.102	381	-	-	-	-	-	-	-	-	-	Amastigomonas_sp	-	-	-	-	-
Amastigomonas_sp-AmaspAptn000879_Amastigomonas-sp	0.102	457	-	-	-	-	-	-	PF03351	DOMON_domain	2.40E-25	Amastigomonas_sp	-	-	-	-	-
Amastigomonas_sp-AmaspAptn000880_Amastigomonas-sp	0.097	276	K19360	2.20E-07	37.1	360.87	nephrocystin-3	-	PF13424	Tetratricopeptide_repeat	2.20E-16	Amastigomonas_sp	COG3903	Predicted_ATPase	R	-	1.40E-06
Amastigomonas_sp-AmaspAptn000881_Amastigomonas-sp	0.106	319	K15275	7.20E-97	332.1	292	solute_carrier_family_35_(UDP-galactose_transporter),_member_B1	high_score	PF08449	UAA_transporter_family	5.00E-55	Amastigomonas_sp	COG0697	Permease_of_the_drug/metabolite_transporter_(DMT)_superfamily	GER	-	7.90E-11
Amastigomonas_sp-AmaspAptn000882_Amastigomonas-sp	0.097	625	-	-	-	-	-	-	-	-	-	Amastigomonas_sp	-	-	-	-	-
Amastigomonas_sp-AmaspAptn000883_Amastigomonas-sp	0.14	121	-	-	-	-	-	-	-	-	-	Amastigomonas_sp	-	-	-	-	-
Amastigomonas_sp-AmaspAptn000884_Amastigomonas-sp	0.088	237	K20285	1.20E-07	39.3	222	Rab9_effector_protein_with_kelch_motifs	-	-	-	-	Amastigomonas_sp	-	-	-	-	-
Amastigomonas_sp-AmaspAptn000885_Amastigomonas-sp	0.11	136	K18932	1.20E-07	39.6	177.37	palmitoyltransferase_[EC:2.3.1.225]	-	-	-	-	Amastigomonas_sp	-	-	-	-	-
Amastigomonas_sp-AmaspAptn000886_Amastigomonas-sp	0.052	114	-	-	-	-	-	-	-	-	-	Amastigomonas_sp	-	-	-	-	-
Amastigomonas_sp-AmaspAptn000887_Amastigomonas-sp	0.068	117	-	-	-	-	-	-	-	-	-	Amastigomonas_sp	-	-	-	-	-
Amastigomonas_sp-AmaspAptn000888_Amastigomonas-sp	0.076	394	K03097	3.30E-75	260.9	209.17	casein_kinase_II_subunit_alpha_[EC:2.7.11.1]	high_score	PF00069	Protein_kinase_domain	5.60E-52	Amastigomonas_sp	COG5752	Signaling_protein_combining_a_Ser/Thr_protein_kinase_domain_and_the_GUN4/Ycf53_porphyrin-binding_domain	T	-	3.50E-18
Amastigomonas_sp-AmaspAptn000889_Amastigomonas-sp	0.08	186	K12604	6.50E-57	200.7	210.03	CCR4-NOT_transcription_complex_subunit_1	-	PF04054	CCR4-Not_complex_component,_Not1	4.70E-46	Amastigomonas_sp	-	-	-	-	-
Amastigomonas_sp-AmaspAptn000890_Amastigomonas-sp	0.124	193	-	-	-	-	-	-	-	-	-	Amastigomonas_sp	-	-	-	-	-
Amastigomonas_sp-AmaspAptn000891_Amastigomonas-sp	0.084	615	K21396	6.80E-151	511.5	578.53	ATP-binding_cassette,_subfamily_G_(WHITE),_eye_pigment_precursor_transporter	-	PF01061	ABC-2_type_transporter	1.00E-36	Amastigomonas_sp	COG4152	ABC-type_uncharacterized_transport_system,_ATPase_component	R	-	1.20E-40
Amastigomonas_sp-AmaspAptn000892_Amastigomonas-sp	0.124	209	K08466	2.90E-07	36.7	422.8	adhesion_G-protein_coupled_receptor_D2	-	PF13385	Concanavalin_A-like_lectin/glucanases_superfamily	4.90E-15	Amastigomonas_sp	-	-	-	-	-
Amastigomonas_sp-AmaspAptn000893_Amastigomonas-sp	0.02	542	-	-	-	-	-	-	-	-	-	Amastigomonas_sp	-	-	-	-	-
Amastigomonas_sp-AmaspAptn000894_Amastigomonas-sp	0.093	332	K15303	6.70E-116	394.5	210.87	aflatoxin_B1_aldehyde_reductase	high_score	PF00248	Aldo/keto_reductase_family	4.50E-46	Amastigomonas_sp	COG0667	Pyridoxal_reductase_PdxI_or_related_oxidoreductase,_aldo/keto_reductase_family	HR	-	3.00E-49
Amastigomonas_sp-AmaspAptn000895_Amastigomonas-sp	0.07	214	-	-	-	-	-	-	PF01997	Translin_family	2.80E-35	Amastigomonas_sp	-	-	-	-	-
Amastigomonas_sp-AmaspAptn000896_Amastigomonas-sp	0.088	453	K19200	2.40E-08	41	101.7	isopenicillin-N_N-acyltransferase_like_protein	-	-	-	-	Amastigomonas_sp	COG4927	Predicted_choloylglycine_hydrolase	R	-	6.50E-21
Amastigomonas_sp-AmaspAptn000897_Amastigomonas-sp	0.109	192	K00857	5.30E-54	190.9	39.23	thymidine_kinase_[EC:2.7.1.21]	high_score	PF00265	Thymidine_kinase	1.10E-53	Amastigomonas_sp	COG1435	Thymidine_kinase	F	Pyrimidine_salvage	3.20E-44
Amastigomonas_sp-AmaspAptn000898_Amastigomonas-sp	0.103	300	K15501	8.70E-27	102	710.33	serine/threonine-protein_phosphatase_6_regulatory_subunit_3	-	PF04499	SIT4_phosphatase-associated_protein	6.80E-16	Amastigomonas_sp	-	-	-	-	-
Amastigomonas_sp-AmaspAptn000899_Amastigomonas-sp	0.114	496	K07515	3.50E-189	638.2	867.73	enoyl-CoA_hydratase_/_long-chain_3-hydroxyacyl-CoA_dehydrogenase_[EC:4.2.1.17_1.1.1.211]	-	PF02737	3-hydroxyacyl-CoA_dehydrogenase,_NAD_binding_domain	1.90E-52	Amastigomonas_sp	COG1250	3-hydroxyacyl-CoA_dehydrogenase	I	Fatty_acid_biosynthesis	1.10E-94
Amastigomonas_sp-AmaspAptn000900_Amastigomonas-sp	0.067	178	-	-	-	-	-	-	PF09793	Anticodon-binding_domain	1.10E-18	Amastigomonas_sp	-	-	-	-	-
Amastigomonas_sp-AmaspAptn000901_Amastigomonas-sp	0.081	208	K13758	3.70E-07	37.7	86.7	retinal_rod_rhodopsin-sensitive_cGMP_3',5'-cyclic_phosphodiesterase_subunit_delta	-	PF05351	GMP-PDE,_delta_subunit	5.00E-59	Amastigomonas_sp	-	-	-	-	-
Amastigomonas_sp-AmaspAptn000902_Amastigomonas-sp	0.047	459	K05699	6.10E-38	138.2	1714.83	actinin_alpha_1/4	-	-	-	-	Amastigomonas_sp	COG5126	Ca2+-binding_protein,_EF-hand_superfamily	T	-	2.40E-06
Amastigomonas_sp-AmaspAptn000903_Amastigomonas-sp	0.065	200	K07432	4.50E-43	154.8	62.87	beta-1,4-N-acetylglucosaminyltransferase_[EC:2.4.1.141]	high_score	PF04101	Glycosyltransferase_family_28_C-terminal_domain	2.80E-20	Amastigomonas_sp	COG5017	UDP-N-acetylglucosamine_transferase_subunit_ALG13	G	-	2.90E-14
Amastigomonas_sp-AmaspAptn000904_Amastigomonas-sp	0.058	136	K21552	4.20E-16	66.9	125.83	methyl_halide_transferase_[EC:2.1.1.165]	-	-	-	-	Amastigomonas_sp	COG0500	SAM-dependent_methyltransferase	QR	-	1.80E-07
Amastigomonas_sp-AmaspAptn000905_Amastigomonas-sp	0.105	104	-	-	-	-	-	-	-	-	-	Amastigomonas_sp	-	-	-	-	-
Amastigomonas_sp-AmaspAptn000906_Amastigomonas-sp	0.263	152	-	-	-	-	-	-	-	-	-	Amastigomonas_sp	-	-	-	-	-
Amastigomonas_sp-AmaspAptn000907_Amastigomonas-sp	0.098	364	K05681	4.60E-75	261.1	568.17	ATP-binding_cassette,_subfamily_G_(WHITE),_member_2	-	PF01061	ABC-2_type_transporter	9.00E-36	Amastigomonas_sp	-	-	-	-	-
Amastigomonas_sp-AmaspAptn000908_Amastigomonas-sp	0.199	271	K10693	1.10E-106	365.1	319.27	E3_ubiquitin-protein_ligase_MYCBP2_[EC:2.3.2.27]	high_score	-	-	-	Amastigomonas_sp	-	-	-	-	-
Amastigomonas_sp-AmaspAptn000909_Amastigomonas-sp	0.101	275	K17822	9.20E-61	213.7	227.17	DCN1-like_protein_1/2	-	PF03556	Cullin_binding	5.00E-22	Amastigomonas_sp	-	-	-	-	-
Amastigomonas_sp-AmaspAptn000910_Amastigomonas-sp	0.088	180	K16458	1.50E-70	246.8	113.23	centrosomal_protein_CEP104	high_score	-	-	-	Amastigomonas_sp	-	-	-	-	-
Amastigomonas_sp-AmaspAptn000911_Amastigomonas-sp	0.118	499	K07759	9.20E-74	256.9	54.37	poly(ADP-ribose)_glycohydrolase_[EC:3.2.1.143]	high_score	PF05028	Poly_(ADP-ribose)_glycohydrolase_(PARG)	1.80E-61	Amastigomonas_sp	-	-	-	-	-
Amastigomonas_sp-AmaspAptn000912_Amastigomonas-sp	0.114	289	-	-	-	-	-	-	-	-	-	Amastigomonas_sp	-	-	-	-	-
Amastigomonas_sp-AmaspAptn000913_Amastigomonas-sp	0.126	553	K01279	1.90E-132	451.2	301.23	tripeptidyl-peptidase_I_[EC:3.4.14.9]	high_score	PF09286	Pro-kumamolisin,_activation_domain_	9.20E-21	Amastigomonas_sp	COG4934	Serine_protease,_subtilase_family	O	-	1.80E-62
Amastigomonas_sp-AmaspAptn000914_Amastigomonas-sp	0.122	213	K07059	4.20E-06	34.3	87.87	uncharacterized_protein	-	-	-	-	Amastigomonas_sp	-	-	-	-	-
Amastigomonas_sp-AmaspAptn000915_Amastigomonas-sp	0.074	337	K01307	2.60E-96	330.2	85.53	gamma-glutamyl_hydrolase_[EC:3.4.19.9]	high_score	PF07722	Peptidase_C26	2.80E-13	Amastigomonas_sp	COG2071	Gamma-glutamyl-gamma-aminobutyrate_hydrolase_PuuD_(putrescine_degradation),_contains_GATase1-like_domain	E	-	3.30E-11
Amastigomonas_sp-AmaspAptn000916_Amastigomonas-sp	0.073	655	K13507	7.40E-149	504.7	199.03	glycerol-3-phosphate_O-acyltransferase_/_dihydroxyacetone_phosphate_acyltransferase_[EC:2.3.1.15_2.3.1.42]	high_score	PF01553	Acyltransferase	5.00E-11	Amastigomonas_sp	COG0204	1-acyl-sn-glycerol-3-phosphate_acyltransferase	I	Phospholipid_biosynthesis	1.50E-20
Amastigomonas_sp-AmaspAptn000917_Amastigomonas-sp	0.086	139	-	-	-	-	-	-	-	-	-	Amastigomonas_sp	-	-	-	-	-
Amastigomonas_sp-AmaspAptn000918_Amastigomonas-sp	0.097	452	K01641	1.10E-173	586.2	150.9	hydroxymethylglutaryl-CoA_synthase_[EC:2.3.3.10]	high_score	PF01154	Hydroxymethylglutaryl-coenzyme_A_synthase_N_terminal	5.60E-89	Amastigomonas_sp	COG3425	3-hydroxy-3-methylglutaryl_CoA_synthase	I	Isoprenoid_biosynthesis	2.30E-67
Amastigomonas_sp-AmaspAptn000919_Amastigomonas-sp	0.104	124	-	-	-	-	-	-	-	-	-	Amastigomonas_sp	-	-	-	-	-
Amastigomonas_sp-AmaspAptn000920_Amastigomonas-sp	0.083	792	K10587	1.90E-205	692.7	595.07	ubiquitin-protein_ligase_E3_A_[EC:2.3.2.26]	high_score	PF00632	HECT-domain_(ubiquitin-transferase)	7.20E-83	Amastigomonas_sp	-	-	-	-	-
Amastigomonas_sp-AmaspAptn000921_Amastigomonas-sp	0.133	105	K02598	4.80E-16	66.5	245.1	nitrite_transporter	-	PF01226	Formate/nitrite_transporter	7.10E-14	Amastigomonas_sp	COG2116	Formate/nitrite_transporter_FocA,_FNT_family	P	-	6.80E-16
Amastigomonas_sp-AmaspAptn000922_Amastigomonas-sp	0.102	127	-	-	-	-	-	-	-	-	-	Amastigomonas_sp	-	-	-	-	-
Amastigomonas_sp-AmaspAptn000923_Amastigomonas-sp	0.102	224	-	-	-	-	-	-	-	-	-	Amastigomonas_sp	-	-	-	-	-
Amastigomonas_sp-AmaspAptn000924_Amastigomonas-sp	0.035	113	-	-	-	-	-	-	-	-	-	Amastigomonas_sp	-	-	-	-	-
Amastigomonas_sp-AmaspAptn000925_Amastigomonas-sp	0.046	130	K09414	6.70E-30	112.9	415.63	heat_shock_transcription_factor_1	-	PF00447	HSF-type_DNA-binding	3.00E-21	Amastigomonas_sp	-	-	-	-	-
Amastigomonas_sp-AmaspAptn000926_Amastigomonas-sp	0.085	375	K07588	9.10E-124	420.7	227.37	LAO/AO_transport_system_kinase_[EC:2.7.-.-]	high_score	PF03308	ArgK_protein	8.90E-92	Amastigomonas_sp	COG1703	GTPase_of_the_G3E_family_(not_a_periplasmic_protein_kinase)	O	-	5.40E-90
Amastigomonas_sp-AmaspAptn000927_Amastigomonas-sp	0.131	99	-	-	-	-	-	-	-	-	-	Amastigomonas_sp	-	-	-	-	-
Amastigomonas_sp-AmaspAptn000928_Amastigomonas-sp	0.06	115	-	-	-	-	-	-	-	-	-	Amastigomonas_sp	-	-	-	-	-
Amastigomonas_sp-AmaspAptn000929_Amastigomonas-sp	0.07	396	K00655	2.90E-37	136.1	109.73	1-acyl-sn-glycerol-3-phosphate_acyltransferase_[EC:2.3.1.51]	high_score	PF01553	Acyltransferase	1.70E-18	Amastigomonas_sp	COG0204	1-acyl-sn-glycerol-3-phosphate_acyltransferase	I	Phospholipid_biosynthesis	5.30E-27
Amastigomonas_sp-AmaspAptn000930_Amastigomonas-sp	0.189	153	K19867	2.80E-19	77.7	232.6	LIM_domain-binding_protein_3	-	PF00412	LIM_domain	8.30E-20	Amastigomonas_sp	-	-	-	-	-
Amastigomonas_sp-AmaspAptn000931_Amastigomonas-sp	0.067	207	K01760	5.40E-54	191.2	443.63	cysteine-S-conjugate_beta-lyase_[EC:4.4.1.13]	-	PF01053	Cys/Met_metabolism_PLP-dependent_enzyme	2.60E-42	Amastigomonas_sp	COG0626	Cystathionine_beta-lyase/cystathionine_gamma-synthase	E	Methionine_biosynthesis	1.90E-43
Amastigomonas_sp-AmaspAptn000932_Amastigomonas-sp	0.121	289	K10268	1.40E-19	78.6	182.27	F-box_and_leucine-rich_repeat_protein_2/20	-	-	-	-	Amastigomonas_sp	-	-	-	-	-
Amastigomonas_sp-AmaspAptn000933_Amastigomonas-sp	0.128	437	-	-	-	-	-	-	-	-	-	Amastigomonas_sp	-	-	-	-	-
Amastigomonas_sp-AmaspAptn000934_Amastigomonas-sp	0.076	118	-	-	-	-	-	-	-	-	-	Amastigomonas_sp	-	-	-	-	-
Amastigomonas_sp-AmaspAptn000935_Amastigomonas-sp	0.097	380	-	-	-	-	-	-	PF08553	VID27_cytoplasmic_protein	8.70E-97	Amastigomonas_sp	-	-	-	-	-
Amastigomonas_sp-AmaspAptn000936_Amastigomonas-sp	0.11	145	-	-	-	-	-	-	-	-	-	Amastigomonas_sp	-	-	-	-	-
Amastigomonas_sp-AmaspAptn000937_Amastigomonas-sp	0.065	440	-	-	-	-	-	-	-	-	-	Amastigomonas_sp	-	-	-	-	-
Amastigomonas_sp-AmaspAptn000938_Amastigomonas-sp	0.072	222	K06271	8.70E-11	47.6	222.63	talin	-	-	-	-	Amastigomonas_sp	-	-	-	-	-
Amastigomonas_sp-AmaspAptn000939_Amastigomonas-sp	0.054	147	-	-	-	-	-	-	-	-	-	Amastigomonas_sp	-	-	-	-	-
Amastigomonas_sp-AmaspAptn000940_Amastigomonas-sp	0.068	509	K22809	1.80E-56	200.2	203	inositol_phosphorylceramide_glucuronosyltransferase_1_[EC:2.4.1.-]	-	-	-	-	Amastigomonas_sp	COG5597	N-acetylglucosaminyl_transferase	M	-	2.80E-26
Amastigomonas_sp-AmaspAptn000941_Amastigomonas-sp	0.124	177	-	-	-	-	-	-	-	-	-	Amastigomonas_sp	-	-	-	-	-
Amastigomonas_sp-AmaspAptn000942_Amastigomonas-sp	0.114	1004	-	-	-	-	-	-	-	-	-	Amastigomonas_sp	-	-	-	-	-
Amastigomonas_sp-AmaspAptn000943_Amastigomonas-sp	0.349	466	K05719	3.50E-45	162.6	911.9	integrin_beta_1	-	PF07974	EGF-like_domain	6.50E-34	Amastigomonas_sp	-	-	-	-	-
Amastigomonas_sp-AmaspAptn000944_Amastigomonas-sp	0.065	410	K07648	1.10E-06	35.1	497.03	two-component_system,_OmpR_family,_aerobic_respiration_control_sensor_histidine_kinase_ArcB_[EC:2.7.13.3]	-	-	-	-	Amastigomonas_sp	-	-	-	-	-
Amastigomonas_sp-AmaspAptn000945_Amastigomonas-sp	0.085	117	-	-	-	-	-	-	-	-	-	Amastigomonas_sp	-	-	-	-	-
Amastigomonas_sp-AmaspAptn000946_Amastigomonas-sp	0.13	191	K15378	5.80E-30	112.3	336.13	solute_carrier_family_45,_member_1/2/4	-	-	-	-	Amastigomonas_sp	COG2270	MFS-type_transporter_involved_in_bile_tolerance,_Atg22_family	R	-	9.00E-06
Amastigomonas_sp-AmaspAptn000947_Amastigomonas-sp	0.1	130	-	-	-	-	-	-	-	-	-	Amastigomonas_sp	-	-	-	-	-
Amastigomonas_sp-AmaspAptn000948_Amastigomonas-sp	0.072	194	K03521	2.60E-89	307	46.2	electron_transfer_flavoprotein_beta_subunit	high_score	PF01012	Electron_transfer_flavoprotein_domain	5.00E-41	Amastigomonas_sp	COG2086	Electron_transfer_flavoprotein,_alpha_and_beta_subunits	C	-	4.20E-65
Amastigomonas_sp-AmaspAptn000949_Amastigomonas-sp	0.07	199	K14800	1.10E-28	108.4	50.5	pre-rRNA-processing_protein_TSR2	high_score	-	-	-	Amastigomonas_sp	-	-	-	-	-
Amastigomonas_sp-AmaspAptn000950_Amastigomonas-sp	0.126	142	-	-	-	-	-	-	-	-	-	Amastigomonas_sp	-	-	-	-	-
Amastigomonas_sp-AmaspAptn000951_Amastigomonas-sp	0.078	179	-	-	-	-	-	-	-	-	-	Amastigomonas_sp	-	-	-	-	-
Amastigomonas_sp-AmaspAptn000952_Amastigomonas-sp	0.087	354	K17890	3.30E-29	109.9	487.23	autophagy-related_protein_16-1	-	PF08614	Autophagy_protein_16_(ATG16)	1.50E-15	Amastigomonas_sp	-	-	-	-	-
Amastigomonas_sp-AmaspAptn000953_Amastigomonas-sp	0.073	163	K16465	4.80E-07	38.3	205.03	centrin-1	-	-	-	-	Amastigomonas_sp	-	-	-	-	-
Amastigomonas_sp-AmaspAptn000954_Amastigomonas-sp	0.122	122	K11087	8.90E-44	155.5	76	small_nuclear_ribonucleoprotein_D1	high_score	PF01423	LSM_domain_	8.40E-14	Amastigomonas_sp	-	-	-	-	-
Amastigomonas_sp-AmaspAptn000955_Amastigomonas-sp	0.089	679	K01895	1.10E-273	917.4	706.2	acetyl-CoA_synthetase_[EC:6.2.1.1]	high_score	PF00501	AMP-binding_enzyme	3.80E-94	Amastigomonas_sp	COG0365	Acyl-coenzyme_A_synthetase/AMP-(fatty)_acid_ligase	I	-	3.70E-218
Amastigomonas_sp-AmaspAptn000956_Amastigomonas-sp	0.125	335	-	-	-	-	-	-	-	-	-	Amastigomonas_sp	-	-	-	-	-
Amastigomonas_sp-AmaspAptn000957_Amastigomonas-sp	0.106	528	-	-	-	-	-	-	-	-	-	Amastigomonas_sp	-	-	-	-	-
Amastigomonas_sp-AmaspAptn000958_Amastigomonas-sp	0.082	255	K15436	3.70E-25	96.4	185.67	transportin-3	-	-	-	-	Amastigomonas_sp	-	-	-	-	-
Amastigomonas_sp-AmaspAptn000959_Amastigomonas-sp	0.115	547	K00476	5.40E-28	106.3	148.07	aspartate_beta-hydroxylase_[EC:1.14.11.16]	-	PF05118	Aspartyl/Asparaginyl_beta-hydroxylase	1.20E-19	Amastigomonas_sp	COG3555	Aspartyl/asparaginyl_beta-hydroxylase,_cupin_superfamily	O	-	1.60E-24
Amastigomonas_sp-AmaspAptn000960_Amastigomonas-sp	0.101	461	K06762	6.60E-06	32	1634.77	contactin_4	-	-	-	-	Amastigomonas_sp	-	-	-	-	-
Amastigomonas_sp-AmaspAptn000961_Amastigomonas-sp	0.055	340	-	-	-	-	-	-	-	-	-	Amastigomonas_sp	-	-	-	-	-
Amastigomonas_sp-AmaspAptn000962_Amastigomonas-sp	0.102	440	K19760	8.30E-174	586.1	277.8	dynein_assembly_factor_with_WDR_repeat_domains_1	high_score	PF00400	WD_domain,_G-beta_repeat	6.10E-49	Amastigomonas_sp	COG4946	Uncharacterized_N-terminal_domain_of_tricorn_protease,_contains_WD40_repeats	S	-	2.00E-39
Amastigomonas_sp-AmaspAptn000963_Amastigomonas-sp	0.04	222	-	-	-	-	-	-	-	-	-	Amastigomonas_sp	-	-	-	-	-
Amastigomonas_sp-AmaspAptn000964_Amastigomonas-sp	0.162	117	K10614	1.30E-18	75.2	447.4	E3_ubiquitin-protein_ligase_HERC3_[EC:2.3.2.26]	-	PF00415	Regulator_of_chromosome_condensation_(RCC1)_repeat	6.10E-17	Amastigomonas_sp	-	-	-	-	-
Amastigomonas_sp-AmaspAptn000965_Amastigomonas-sp	0.097	390	K07466	2.00E-78	272.4	22.13	replication_factor_A1	high_score	PF08646	Replication_factor-A_C_terminal_domain	1.00E-41	Amastigomonas_sp	-	-	-	-	-
Amastigomonas_sp-AmaspAptn000966_Amastigomonas-sp	0.087	251	K15502	2.20E-11	51.3	573.13	serine/threonine-protein_phosphatase_6_regulatory_ankyrin_repeat_subunit_A	-	PF12796	Ankyrin_repeats_(3_copies)	7.00E-15	Amastigomonas_sp	COG0666	Ankyrin_repeat	T	-	9.90E-06
Amastigomonas_sp-AmaspAptn000967_Amastigomonas-sp	0.096	548	K22390	5.60E-93	320.3	107.97	acid_phosphatase_type_7	high_score	PF16656	Purple_acid_Phosphatase,_N-terminal_domain	6.70E-17	Amastigomonas_sp	COG3540	Phosphodiesterase/alkaline_phosphatase_D	P	-	1.20E-16
Amastigomonas_sp-AmaspAptn000968_Amastigomonas-sp	0.103	145	-	-	-	-	-	-	-	-	-	Amastigomonas_sp	-	-	-	-	-
Amastigomonas_sp-AmaspAptn000969_Amastigomonas-sp	0.162	209	K01365	3.90E-47	169	440.43	cathepsin_L_[EC:3.4.22.15]	-	PF00112	Papain_family_cysteine_protease	5.30E-38	Amastigomonas_sp	COG4870	Cysteine_protease,_C1A_family	O	-	5.80E-21
Amastigomonas_sp-AmaspAptn000970_Amastigomonas-sp	0.04	399	-	-	-	-	-	-	-	-	-	Amastigomonas_sp	-	-	-	-	-
Amastigomonas_sp-AmaspAptn000971_Amastigomonas-sp	0.132	603	K11968	1.20E-100	345.7	379.27	ariadne-1_[EC:2.3.2.31]	-	PF01485	IBR_domain,_a_half_RING-finger_domain	6.90E-17	Amastigomonas_sp	-	-	-	-	-
Amastigomonas_sp-AmaspAptn000972_Amastigomonas-sp	0.075	465	K08287	3.60E-147	498.8	501.33	dual-specificity_kinase_[EC:2.7.12.1]	-	PF00069	Protein_kinase_domain	1.40E-42	Amastigomonas_sp	COG5752	Signaling_protein_combining_a_Ser/Thr_protein_kinase_domain_and_the_GUN4/Ycf53_porphyrin-binding_domain	T	-	1.40E-16
Amastigomonas_sp-AmaspAptn000973_Amastigomonas-sp	0.069	275	K19199	5.00E-26	99.7	273.13	histone-lysine_N-methyltransferase_SETD3_[EC:2.1.1.43]	-	-	-	-	Amastigomonas_sp	-	-	-	-	-
Amastigomonas_sp-AmaspAptn000974_Amastigomonas-sp	0.084	594	-	-	-	-	-	-	-	-	-	Amastigomonas_sp	-	-	-	-	-
Amastigomonas_sp-AmaspAptn000975_Amastigomonas-sp	0.102	146	-	-	-	-	-	-	-	-	-	Amastigomonas_sp	-	-	-	-	-
Amastigomonas_sp-AmaspAptn000976_Amastigomonas-sp	0.077	361	K08817	1.30E-119	406.9	380.23	cell_cycle_related_kinase_[EC:2.7.11.22]	high_score	PF00069	Protein_kinase_domain	1.10E-65	Amastigomonas_sp	COG5752	Signaling_protein_combining_a_Ser/Thr_protein_kinase_domain_and_the_GUN4/Ycf53_porphyrin-binding_domain	T	-	1.70E-19
Amastigomonas_sp-AmaspAptn000977_Amastigomonas-sp	0.071	278	K06997	1.50E-79	274.9	58.77	PLP_dependent_protein	high_score	PF01168	Alanine_racemase,_N-terminal_domain	3.20E-21	Amastigomonas_sp	COG0325	Pyridoxal_5'-phosphate_homeostasis_protein_YggS,_UPF0001_family	H	-	6.60E-68
Amastigomonas_sp-AmaspAptn000978_Amastigomonas-sp	0.081	183	K14544	3.30E-20	79.5	117.17	U3_small_nucleolar_RNA-associated_protein_22	-	PF17407	Nrap_protein_domain_6	2.50E-18	Amastigomonas_sp	-	-	-	-	-
Amastigomonas_sp-AmaspAptn000979_Amastigomonas-sp	0.101	118	K21993	8.70E-16	65.7	276.8	formate_transporter	-	PF01226	Formate/nitrite_transporter	1.90E-18	Amastigomonas_sp	COG2116	Formate/nitrite_transporter_FocA,_FNT_family	P	-	5.10E-19
Amastigomonas_sp-AmaspAptn000980_Amastigomonas-sp	0.129	263	-	-	-	-	-	-	PF16044	Domain_of_unknown_function_(DUF4796)	1.40E-17	Amastigomonas_sp	-	-	-	-	-
Amastigomonas_sp-AmaspAptn000981_Amastigomonas-sp	0.122	237	-	-	-	-	-	-	-	-	-	Amastigomonas_sp	-	-	-	-	-
Amastigomonas_sp-AmaspAptn000982_Amastigomonas-sp	0.061	343	-	-	-	-	-	-	PF04935	Surfeit_locus_protein_6	2.00E-23	Amastigomonas_sp	-	-	-	-	-
Amastigomonas_sp-AmaspAptn000983_Amastigomonas-sp	0.085	341	K07045	5.30E-40	145.8	137.77	uncharacterized_protein	high_score	PF04909	Amidohydrolase	1.90E-42	Amastigomonas_sp	COG2159	5-carboxyvanillate_decarboxylase_LigW_(lignin_degradation),_amidohydro_domain	G	-	2.60E-28
Amastigomonas_sp-AmaspAptn000984_Amastigomonas-sp	0.074	108	-	-	-	-	-	-	-	-	-	Amastigomonas_sp	-	-	-	-	-
Amastigomonas_sp-AmaspAptn000985_Amastigomonas-sp	0.072	194	K01537	2.10E-16	67.1	860.13	P-type_Ca2+_transporter_type_2C_[EC:7.2.2.10]	-	PF00689	Cation_transporting_ATPase,_C-terminus	2.00E-31	Amastigomonas_sp	COG0474	Magnesium-transporting_ATPase_(P-type)	P	-	6.70E-25
Amastigomonas_sp-AmaspAptn000986_Amastigomonas-sp	0.051	333	-	-	-	-	-	-	-	-	-	Amastigomonas_sp	-	-	-	-	-
Amastigomonas_sp-AmaspAptn000987_Amastigomonas-sp	0.088	620	-	-	-	-	-	-	-	-	-	Amastigomonas_sp	-	-	-	-	-
Amastigomonas_sp-AmaspAptn000988_Amastigomonas-sp	0.059	217	-	-	-	-	-	-	-	-	-	Amastigomonas_sp	-	-	-	-	-
Amastigomonas_sp-AmaspAptn000989_Amastigomonas-sp	0.083	537	K18118	2.90E-192	647.3	696.67	succinyl-CoA:acetate_CoA-transferase_[EC:2.8.3.18]	-	PF13336	Acetyl-CoA_hydrolase/transferase_C-terminal_domain	1.30E-38	Amastigomonas_sp	COG0427	Propionyl_CoA:succinate_CoA_transferase	C	-	1.10E-120
Amastigomonas_sp-AmaspAptn000990_Amastigomonas-sp	0.09	166	K20179	1.30E-33	124	119.1	vacuolar_protein_sorting-associated_protein_11	high_score	-	-	-	Amastigomonas_sp	-	-	-	-	-
Amastigomonas_sp-AmaspAptn000991_Amastigomonas-sp	0.095	198	K01824	4.10E-07	37.5	82.07	cholestenol_Delta-isomerase_[EC:5.3.3.5]	-	-	-	-	Amastigomonas_sp	-	-	-	-	-
Amastigomonas_sp-AmaspAptn000992_Amastigomonas-sp	0.074	134	K07678	1.80E-22	87.3	626.17	two-component_system,_NarL_family,_sensor_histidine_kinase_BarA_[EC:2.7.13.3]	-	PF00072	Response_regulator_receiver_domain	9.40E-17	Amastigomonas_sp	COG2198	HPt_(histidine-containing_phosphotransfer)_domain	T	-	3.10E-21
Amastigomonas_sp-AmaspAptn000993_Amastigomonas-sp	0.052	115	-	-	-	-	-	-	-	-	-	Amastigomonas_sp	-	-	-	-	-
Amastigomonas_sp-AmaspAptn000994_Amastigomonas-sp	0.104	440	K07407	7.40E-83	287.1	56.83	alpha-galactosidase_[EC:3.2.1.22]	high_score	PF16499	Alpha_galactosidase_A	3.20E-50	Amastigomonas_sp	COG3345	Alpha-galactosidase	G	-	3.90E-69
Amastigomonas_sp-AmaspAptn000995_Amastigomonas-sp	0.072	388	K09613	6.60E-96	329.3	233.8	COP9_signalosome_complex_subunit_5_[EC:3.4.-.-]	high_score	PF01398	JAB1/Mov34/MPN/PAD-1_ubiquitin_protease	9.10E-23	Amastigomonas_sp	COG1310	Proteasome_lid_subunit_RPN8/RPN11,_contains_Jab1/MPN_domain_metalloenzyme_(JAMM)_motif	O	-	6.30E-11
Amastigomonas_sp-AmaspAptn000996_Amastigomonas-sp	0.083	144	K11320	6.00E-06	31.8	2052.6	E1A-binding_protein_p400_[EC:3.6.4.-]	-	-	-	-	Amastigomonas_sp	-	-	-	-	-
Amastigomonas_sp-AmaspAptn000997_Amastigomonas-sp	0.076	600	-	-	-	-	-	-	-	-	-	Amastigomonas_sp	-	-	-	-	-
Amastigomonas_sp-AmaspAptn000998_Amastigomonas-sp	0.064	187	K06929	5.30E-33	121.6	68.57	uncharacterized_protein	high_score	PF13380	CoA_binding_domain	1.00E-29	Amastigomonas_sp	COG1832	Predicted_CoA-binding_protein	R	-	1.00E-35
Amastigomonas_sp-AmaspAptn000999_Amastigomonas-sp	0.06	249	K20724	6.80E-14	60.1	27.43	transmembrane_protein_33	high_score	PF03661	Uncharacterised_protein_family_(UPF0121)	1.30E-15	Amastigomonas_sp	-	-	-	-	-
Amastigomonas_sp-AmaspAptn001000_Amastigomonas-sp	0.055	236	K19199	1.70E-26	101.2	273.13	histone-lysine_N-methyltransferase_SETD3_[EC:2.1.1.43]	-	-	-	-	Amastigomonas_sp	-	-	-	-	-
Amastigomonas_sp-AmaspAptn001001_Amastigomonas-sp	0.1	219	K09489	4.60E-64	225.1	1055.8	heat_shock_70kDa_protein_4	-	PF00012	Hsp70_protein	1.30E-45	Amastigomonas_sp	COG0443	Molecular_chaperone_DnaK_(HSP70)	O	-	3.40E-19
Amastigomonas_sp-AmaspAptn001002_Amastigomonas-sp	0.04	149	-	-	-	-	-	-	-	-	-	Amastigomonas_sp	-	-	-	-	-
Amastigomonas_sp-AmaspAptn001003_Amastigomonas-sp	0.06	281	-	-	-	-	-	-	-	-	-	Amastigomonas_sp	-	-	-	-	-
Amastigomonas_sp-AmaspAptn001004_Amastigomonas-sp	0.132	189	-	-	-	-	-	-	-	-	-	Amastigomonas_sp	COG1808	Uncharacterized_membrane_protein_AF0785,_contains_DUF389_domain	S	-	3.30E-09
Amastigomonas_sp-AmaspAptn001005_Amastigomonas-sp	0.088	124	-	-	-	-	-	-	-	-	-	Amastigomonas_sp	-	-	-	-	-
Amastigomonas_sp-AmaspAptn001006_Amastigomonas-sp	0.057	104	K18182	1.10E-12	55.6	40.57	cytochrome_c_oxidase_assembly_protein_subunit_16	high_score	PF14138	Cytochrome_c_oxidase_assembly_protein_COX16	1.20E-14	Amastigomonas_sp	-	-	-	-	-
Amastigomonas_sp-AmaspAptn001007_Amastigomonas-sp	0.122	336	K01480	1.30E-84	292.1	175.33	agmatinase_[EC:3.5.3.11]	high_score	PF00491	Arginase_family	4.10E-76	Amastigomonas_sp	COG0010	Arginase/agmatinase_family_enzyme	E	Urea_cycle	4.00E-54
Amastigomonas_sp-AmaspAptn001008_Amastigomonas-sp	0.071	431	K10226	3.40E-130	442.6	714.4	acyl-CoA_6-desaturase_(Delta-6_desaturase)_[EC:1.14.19.3]	-	PF00487	Fatty_acid_desaturase	3.70E-31	Amastigomonas_sp	COG3239	Fatty_acid_desaturase	I	-	2.10E-32
Amastigomonas_sp-AmaspAptn001009_Amastigomonas-sp	0.104	201	K10680	6.60E-78	270	460.23	N-ethylmaleimide_reductase_[EC:1.-.-.-]	-	PF00724	NADH:flavin_oxidoreductase_/_NADH_oxidase_family	9.50E-43	Amastigomonas_sp	COG1902	2,4-dienoyl-CoA_reductase_or_related_NADH-dependent_reductase,_Old_Yellow_Enzyme_(OYE)_family	C	-	3.20E-59
Amastigomonas_sp-AmaspAptn001010_Amastigomonas-sp	0.1	100	K14552	3.10E-13	57.2	125.47	NET1-associated_nuclear_protein_1_(U3_small_nucleolar_RNA-associated_protein_17)	-	-	-	-	Amastigomonas_sp	-	-	-	-	-
Amastigomonas_sp-AmaspAptn001011_Amastigomonas-sp	0.084	342	K17530	1.60E-111	381.8	529.7	doublecortin-like_kinase_3_[EC:2.7.11.1]	-	PF00069	Protein_kinase_domain	2.00E-73	Amastigomonas_sp	COG5752	Signaling_protein_combining_a_Ser/Thr_protein_kinase_domain_and_the_GUN4/Ycf53_porphyrin-binding_domain	T	-	9.80E-39
Amastigomonas_sp-AmaspAptn001012_Amastigomonas-sp	0.052	133	K09488	1.40E-50	180.3	803.7	TNF_receptor-associated_protein_1	-	PF00183	Hsp90_protein	7.90E-31	Amastigomonas_sp	COG0326	Molecular_chaperone,_HSP90_family	O	-	5.20E-19
Amastigomonas_sp-AmaspAptn001013_Amastigomonas-sp	0.067	283	-	-	-	-	-	-	-	-	-	Amastigomonas_sp	-	-	-	-	-
Amastigomonas_sp-AmaspAptn001014_Amastigomonas-sp	0.166	108	K10603	2.10E-09	44.8	167.33	autoimmune_regulator	-	-	-	-	Amastigomonas_sp	-	-	-	-	-
Amastigomonas_sp-AmaspAptn001015_Amastigomonas-sp	0.091	230	-	-	-	-	-	-	-	-	-	Amastigomonas_sp	-	-	-	-	-
Amastigomonas_sp-AmaspAptn001016_Amastigomonas-sp	0.078	712	K14802	6.00E-218	734.2	1384.5	phospholipid-transporting_ATPase_[EC:7.6.2.1]	-	PF16212	Phospholipid-translocating_P-type_ATPase_C-terminal	1.30E-74	Amastigomonas_sp	COG0474	Magnesium-transporting_ATPase_(P-type)	P	-	3.70E-42
Amastigomonas_sp-AmaspAptn001017_Amastigomonas-sp	0.1	149	-	-	-	-	-	-	-	-	-	Amastigomonas_sp	-	-	-	-	-
Amastigomonas_sp-AmaspAptn001018_Amastigomonas-sp	0.069	543	K14997	3.00E-65	228.3	318.37	solute_carrier_family_38_(sodium-coupled_neutral_amino_acid_transporter),_member_11	-	PF01490	Transmembrane_amino_acid_transporter_protein	2.10E-47	Amastigomonas_sp	-	-	-	-	-
Amastigomonas_sp-AmaspAptn001019_Amastigomonas-sp	0.05	237	K06268	9.90E-10	46.5	149.7	serine/threonine-protein_phosphatase_2B_regulatory_subunit	-	-	-	-	Amastigomonas_sp	-	-	-	-	-
Amastigomonas_sp-AmaspAptn001020_Amastigomonas-sp	0.105	217	K10427	2.00E-63	220.8	96.83	dynactin_5	high_score	-	-	-	Amastigomonas_sp	COG0663	Carbonic_anhydrase_or_acetyltransferase,_isoleucine_patch_superfamily	R	-	6.90E-17
Amastigomonas_sp-AmaspAptn001021_Amastigomonas-sp	0.08	149	K02911	2.40E-11	51.3	20.57	large_subunit_ribosomal_protein_L32	high_score	-	-	-	Amastigomonas_sp	COG0333	Ribosomal_protein_L32	J	Ribosome_50S_subunit	9.50E-07
Amastigomonas_sp-AmaspAptn001022_Amastigomonas-sp	0.053	373	-	-	-	-	-	-	-	-	-	Amastigomonas_sp	-	-	-	-	-
Amastigomonas_sp-AmaspAptn001023_Amastigomonas-sp	0.098	384	K16575	6.80E-182	612.2	567.1	centractin	high_score	PF00022	Actin	2.30E-121	Amastigomonas_sp	COG5277	Actin-related_protein	Z	-	2.40E-71
Amastigomonas_sp-AmaspAptn001024_Amastigomonas-sp	0.075	492	K20495	2.00E-133	453.5	636.37	long-chain_fatty_acid_omega-monooxygenase_[EC:1.14.14.80]	-	PF00067	Cytochrome_P450	3.00E-64	Amastigomonas_sp	COG2124	Cytochrome_P450	QV	Biotin_biosynthesis	3.40E-42
Amastigomonas_sp-AmaspAptn001025_Amastigomonas-sp	0.075	237	-	-	-	-	-	-	-	-	-	Amastigomonas_sp	-	-	-	-	-
Amastigomonas_sp-AmaspAptn001026_Amastigomonas-sp	0.14	220	-	-	-	-	-	-	-	-	-	Amastigomonas_sp	-	-	-	-	-
Amastigomonas_sp-AmaspAptn001027_Amastigomonas-sp	0.127	220	K04794	9.60E-44	156.4	36.9	peptidyl-tRNA_hydrolase,_PTH2_family_[EC:3.1.1.29]	high_score	PF01981	Peptidyl-tRNA_hydrolase_PTH2	8.90E-38	Amastigomonas_sp	COG1990	Peptidyl-tRNA_hydrolase	J	-	8.50E-33
Amastigomonas_sp-AmaspAptn001028_Amastigomonas-sp	0.087	137	K08504	3.70E-22	86.1	65.03	blocked_early_in_transport_1	high_score	-	-	-	Amastigomonas_sp	-	-	-	-	-
Amastigomonas_sp-AmaspAptn001029_Amastigomonas-sp	0.08	411	K17361	2.10E-93	321.3	139.1	acyl-coenzyme_A_thioesterase_9_[EC:3.1.2.-]	high_score	PF03061	Thioesterase_superfamily	7.90E-11	Amastigomonas_sp	COG1607	Acyl-CoA_hydrolase	I	-	3.10E-36
Amastigomonas_sp-AmaspAptn001030_Amastigomonas-sp	0.165	121	-	-	-	-	-	-	-	-	-	Amastigomonas_sp	-	-	-	-	-
Amastigomonas_sp-AmaspAptn001031_Amastigomonas-sp	0.069	144	-	-	-	-	-	-	-	-	-	Amastigomonas_sp	-	-	-	-	-
Amastigomonas_sp-AmaspAptn001032_Amastigomonas-sp	0.068	117	-	-	-	-	-	-	-	-	-	Amastigomonas_sp	-	-	-	-	-
Amastigomonas_sp-AmaspAptn001033_Amastigomonas-sp	0.059	305	K02138	3.50E-13	57.8	61.87	F-type_H+-transporting_ATPase_subunit_d	-	-	-	-	Amastigomonas_sp	-	-	-	-	-
Amastigomonas_sp-AmaspAptn001034_Amastigomonas-sp	0.067	370	K16865	4.50E-73	254.5	125.27	programmed_cell_death_protein_4	high_score	PF02847	MA3_domain	1.50E-26	Amastigomonas_sp	-	-	-	-	-
Amastigomonas_sp-AmaspAptn001035_Amastigomonas-sp	0.115	191	-	-	-	-	-	-	-	-	-	Amastigomonas_sp	-	-	-	-	-
Amastigomonas_sp-AmaspAptn001036_Amastigomonas-sp	0.128	156	-	-	-	-	-	-	-	-	-	Amastigomonas_sp	-	-	-	-	-
Amastigomonas_sp-AmaspAptn001037_Amastigomonas-sp	0.058	272	K17427	2.40E-45	163.2	57.7	large_subunit_ribosomal_protein_L46	high_score	PF00293	NUDIX_domain	2.80E-11	Amastigomonas_sp	COG0494	8-oxo-dGTP_pyrophosphatase_MutT_and_related_house-cleaning_NTP_pyrophosphohydrolases,_NUDIX_family	V	-	6.50E-11
Amastigomonas_sp-AmaspAptn001038_Amastigomonas-sp	0.09	484	K01426	6.00E-61	215.1	25.6	amidase_[EC:3.5.1.4]	high_score	PF01425	Amidase	1.60E-56	Amastigomonas_sp	COG0154	Asp-tRNAAsn/Glu-tRNAGln_amidotransferase_A_subunit_or_related_amidase	J	Aminoacyl-tRNA_synthetases	1.90E-72
Amastigomonas_sp-AmaspAptn001039_Amastigomonas-sp	0.078	229	K13299	3.90E-67	233.6	94.47	glutathione_S-transferase_kappa_1_[EC:2.5.1.18]	high_score	PF01323	DSBA-like_thioredoxin_domain	2.90E-34	Amastigomonas_sp	COG3917	2-hydroxychromene-2-carboxylate_isomerase	Q	-	7.40E-37
Amastigomonas_sp-AmaspAptn001040_Amastigomonas-sp	0.068	132	-	-	-	-	-	-	-	-	-	Amastigomonas_sp	-	-	-	-	-
Amastigomonas_sp-AmaspAptn001041_Amastigomonas-sp	0.086	360	K01110	2.40E-103	354.1	355.63	phosphatidylinositol-3,4,5-trisphosphate_3-phosphatase_and_dual-specificity_protein_phosphatase_PTEN_[EC:3.1.3.16_3.1.3.48_3.1.3.67]	-	PF10409	C2_domain_of_PTEN_tumour-suppressor_protein	6.40E-17	Amastigomonas_sp	COG2453	Protein-tyrosine_phosphatase	T	-	4.00E-09
Amastigomonas_sp-AmaspAptn001042_Amastigomonas-sp	0.099	242	-	-	-	-	-	-	-	-	-	Amastigomonas_sp	-	-	-	-	-
Amastigomonas_sp-AmaspAptn001043_Amastigomonas-sp	0.099	101	-	-	-	-	-	-	-	-	-	Amastigomonas_sp	-	-	-	-	-
Amastigomonas_sp-AmaspAptn001044_Amastigomonas-sp	0.098	182	K17816	1.80E-36	132.9	195.63	8-oxo-dGTP_diphosphatase_/_2-hydroxy-dATP_diphosphatase_[EC:3.6.1.55_3.6.1.56]	-	PF00293	NUDIX_domain	4.20E-11	Amastigomonas_sp	COG0494	8-oxo-dGTP_pyrophosphatase_MutT_and_related_house-cleaning_NTP_pyrophosphohydrolases,_NUDIX_family	V	-	1.30E-08
Amastigomonas_sp-AmaspAptn001045_Amastigomonas-sp	0.092	237	K04348	2.00E-10	47.9	352	serine/threonine-protein_phosphatase_2B_catalytic_subunit_[EC:3.1.3.16]	-	-	-	-	Amastigomonas_sp	-	-	-	-	-
Amastigomonas_sp-AmaspAptn001046_Amastigomonas-sp	0.105	123	K21440	3.00E-13	57.6	398.67	ankyrin_repeat_domain-containing_protein_50	-	PF13637	Ankyrin_repeats_(many_copies)	1.30E-16	Amastigomonas_sp	COG0666	Ankyrin_repeat	T	-	2.00E-10
Amastigomonas_sp-AmaspAptn001047_Amastigomonas-sp	0.089	101	-	-	-	-	-	-	-	-	-	Amastigomonas_sp	-	-	-	-	-
Amastigomonas_sp-AmaspAptn001048_Amastigomonas-sp	0.111	197	K08153	4.80E-18	73	401.93	MFS_transporter,_DHA1_family,_multidrug_resistance_protein	-	PF07690	Major_Facilitator_Superfamily	3.80E-18	Amastigomonas_sp	COG2270	MFS-type_transporter_involved_in_bile_tolerance,_Atg22_family	R	-	2.30E-17
Amastigomonas_sp-AmaspAptn001049_Amastigomonas-sp	0.077	193	K03018	6.50E-67	233.7	1314.37	DNA-directed_RNA_polymerase_III_subunit_RPC1_[EC:2.7.7.6]	-	PF04998	RNA_polymerase_Rpb1,_domain_5	5.90E-18	Amastigomonas_sp	COG0086	DNA-directed_RNA_polymerase,_beta'_subunit/160_kD_subunit	K	RNA_polymerase	2.50E-15
Amastigomonas_sp-AmaspAptn001050_Amastigomonas-sp	0.097	350	K00683	8.50E-91	312.3	124.03	glutaminyl-peptide_cyclotransferase_[EC:2.3.2.5]	high_score	PF04389	Peptidase_family_M28	4.10E-36	Amastigomonas_sp	COG2234	Zn-dependent_amino-_or_carboxypeptidase,_M28_family	OE	-	4.20E-30
Amastigomonas_sp-AmaspAptn001051_Amastigomonas-sp	0.039	226	K04082	4.20E-49	175	69.3	molecular_chaperone_HscB	high_score	-	-	-	Amastigomonas_sp	COG1076	DnaJ_domain-containing_protein	O	-	3.50E-10
Amastigomonas_sp-AmaspAptn001052_Amastigomonas-sp	0.058	204	K03259	1.90E-57	201.9	41.7	translation_initiation_factor_4E	high_score	PF01652	Eukaryotic_initiation_factor_4E	2.00E-51	Amastigomonas_sp	-	-	-	-	-
Amastigomonas_sp-AmaspAptn001053_Amastigomonas-sp	0.038	156	K12859	7.40E-58	202.3	62.37	U5_snRNP_protein,_DIM1_family	high_score	PF02966	Mitosis_protein_DIM1	5.40E-50	Amastigomonas_sp	-	-	-	-	-
Amastigomonas_sp-AmaspAptn001054_Amastigomonas-sp	0.05	180	K10914	3.10E-12	54.7	159.47	CRP/FNR_family_transcriptional_regulator,_cyclic_AMP_receptor_protein	-	-	-	-	Amastigomonas_sp	COG0664	cAMP-binding_domain_of_CRP_or_a_regulatory_subunit_of_cAMP-dependent_protein_kinases	T	-	1.30E-08
Amastigomonas_sp-AmaspAptn001055_Amastigomonas-sp	0.062	320	-	-	-	-	-	-	-	-	-	Amastigomonas_sp	-	-	-	-	-
Amastigomonas_sp-AmaspAptn001056_Amastigomonas-sp	0.18	100	K03525	5.40E-22	86.7	62.83	type_III_pantothenate_kinase_[EC:2.7.1.33]	high_score	PF03309	Type_III_pantothenate_kinase	3.80E-16	Amastigomonas_sp	COG1521	Pantothenate_kinase_type_III	H	-	5.00E-23
Amastigomonas_sp-AmaspAptn001057_Amastigomonas-sp	0.094	106	K10740	2.10E-17	70.7	33.4	replication_factor_A3	high_score	-	-	-	Amastigomonas_sp	-	-	-	-	-
Amastigomonas_sp-AmaspAptn001058_Amastigomonas-sp	0.086	347	K13384	1.30E-79	275.6	-	(RS)-1-benzyl-1,2,3,4-tetrahydroisoquinoline_N-methyltransferase_[EC:2.1.1.115_2.1.1.140]	high_score	PF02353	Mycolic_acid_cyclopropane_synthetase	7.80E-37	Amastigomonas_sp	COG2230	Cyclopropane_fatty-acyl-phospholipid_synthase_and_related_methyltransferases	I	-	4.30E-25
Amastigomonas_sp-AmaspAptn001059_Amastigomonas-sp	0.085	223	-	-	-	-	-	-	PF04784	Protein_of_unknown_function,_DUF547	7.70E-22	Amastigomonas_sp	-	-	-	-	-
Amastigomonas_sp-AmaspAptn001060_Amastigomonas-sp	0.104	498	K00486	1.20E-147	500.3	304.5	kynurenine_3-monooxygenase_[EC:1.14.13.9]	high_score	PF01494	FAD_binding_domain	1.70E-21	Amastigomonas_sp	COG0654	2-polyprenyl-6-methoxyphenol_hydroxylase_and_related_FAD-dependent_oxidoreductases	HC	Ubiquinone_biosynthesis	7.80E-42
Amastigomonas_sp-AmaspAptn001061_Amastigomonas-sp	0.084	488	-	-	-	-	-	-	-	-	-	Amastigomonas_sp	-	-	-	-	-
Amastigomonas_sp-AmaspAptn001062_Amastigomonas-sp	0.096	392	K20367	2.90E-136	462.6	277.4	endoplasmic_reticulum-Golgi_intermediate_compartment_protein_3	high_score	PF07970	Endoplasmic_reticulum_vesicle_transporter_	6.40E-79	Amastigomonas_sp	-	-	-	-	-
Amastigomonas_sp-AmaspAptn001063_Amastigomonas-sp	0.044	269	-	-	-	-	-	-	-	-	-	Amastigomonas_sp	-	-	-	-	-
Amastigomonas_sp-AmaspAptn001064_Amastigomonas-sp	0.12	108	-	-	-	-	-	-	-	-	-	Amastigomonas_sp	-	-	-	-	-
Amastigomonas_sp-AmaspAptn001065_Amastigomonas-sp	0.07	214	K13218	1.50E-23	91.5	810.53	polypyrimidine_tract-binding_protein_1	-	PF13893	RNA_recognition_motif._(a.k.a._RRM,_RBD,_or_RNP_domain)	2.30E-17	Amastigomonas_sp	COG0724	RNA_recognition_motif_(RRM)_domain	J	-	4.60E-07
Amastigomonas_sp-AmaspAptn001066_Amastigomonas-sp	0.051	116	-	-	-	-	-	-	-	-	-	Amastigomonas_sp	-	-	-	-	-
Amastigomonas_sp-AmaspAptn001067_Amastigomonas-sp	0.053	373	-	-	-	-	-	-	-	-	-	Amastigomonas_sp	-	-	-	-	-
Amastigomonas_sp-AmaspAptn001068_Amastigomonas-sp	0.058	137	-	-	-	-	-	-	-	-	-	Amastigomonas_sp	-	-	-	-	-
Amastigomonas_sp-AmaspAptn001069_Amastigomonas-sp	0.097	134	-	-	-	-	-	-	-	-	-	Amastigomonas_sp	-	-	-	-	-
Amastigomonas_sp-AmaspAptn001070_Amastigomonas-sp	0.117	264	-	-	-	-	-	-	-	-	-	Amastigomonas_sp	-	-	-	-	-
Amastigomonas_sp-AmaspAptn001071_Amastigomonas-sp	0.053	599	K03456	5.90E-250	839	147.13	serine/threonine-protein_phosphatase_2A_regulatory_subunit_A	high_score	PF02985	HEAT_repeat	5.10E-39	Amastigomonas_sp	COG1413	HEAT_repeat	R	-	1.30E-17
Amastigomonas_sp-AmaspAptn001072_Amastigomonas-sp	0.071	210	K01372	8.40E-66	230.6	75.23	bleomycin_hydrolase_[EC:3.4.22.40]	high_score	PF03051	Peptidase_C1-like_family	3.50E-58	Amastigomonas_sp	COG3579	Aminopeptidase_C	E	-	1.50E-54
Amastigomonas_sp-AmaspAptn001073_Amastigomonas-sp	0.128	195	-	-	-	-	-	-	-	-	-	Amastigomonas_sp	-	-	-	-	-
Amastigomonas_sp-AmaspAptn001074_Amastigomonas-sp	0.101	405	-	-	-	-	-	-	-	-	-	Amastigomonas_sp	-	-	-	-	-
Amastigomonas_sp-AmaspAptn001075_Amastigomonas-sp	0.098	579	K05389	1.20E-36	134.4	138.17	potassium_channel_subfamily_K,_other_eukaryote	-	PF07885	Ion_channel	7.70E-21	Amastigomonas_sp	COG1827	Transcriptional_regulator_of_NAD_metabolism,_contains_HTH_and_3H_domains	KH	-	1.50E-08
Amastigomonas_sp-AmaspAptn001076_Amastigomonas-sp	0.07	213	K02112	7.20E-112	382.4	528.93	F-type_H+/Na+-transporting_ATPase_subunit_beta_[EC:7.1.2.2_7.2.2.1]	-	PF00006	ATP_synthase_alpha/beta_family,_nucleotide-binding_domain	2.60E-21	Amastigomonas_sp	COG0055	FoF1-type_ATP_synthase,_beta_subunit	C	FoF1-type_ATP_synthase	1.20E-107
Amastigomonas_sp-AmaspAptn001077_Amastigomonas-sp	0.091	272	K09667	1.80E-19	77.7	248.33	protein_O-GlcNAc_transferase_[EC:2.4.1.255]	-	PF07719	Tetratricopeptide_repeat	4.20E-15	Amastigomonas_sp	COG5616	TolB_amino-terminal_domain_(function_unknown)	T	-	8.50E-21
Amastigomonas_sp-AmaspAptn001078_Amastigomonas-sp	0.052	115	K17218	3.10E-18	73.8	212.37	sulfide:quinone_oxidoreductase_[EC:1.8.5.4]	-	-	-	-	Amastigomonas_sp	COG1252	NADH_dehydrogenase,_FAD-containing_subunit	C	-	2.90E-10
Amastigomonas_sp-AmaspAptn001079_Amastigomonas-sp	0.098	173	K02519	1.30E-38	141.1	299.43	translation_initiation_factor_IF-2	-	-	-	-	Amastigomonas_sp	COG0532	Translation_initiation_factor_IF-2,_a_GTPase	J	Translation_factors	3.10E-34
Amastigomonas_sp-AmaspAptn001080_Amastigomonas-sp	0.161	105	-	-	-	-	-	-	-	-	-	Amastigomonas_sp	-	-	-	-	-
Amastigomonas_sp-AmaspAptn001081_Amastigomonas-sp	0.094	390	K16576	1.00E-72	253	243.83	actin-related_protein_10	high_score	PF00022	Actin	2.20E-29	Amastigomonas_sp	-	-	-	-	-
Amastigomonas_sp-AmaspAptn001082_Amastigomonas-sp	0.1	340	K07117	9.30E-12	52.5	109.9	uncharacterized_protein	-	-	-	-	Amastigomonas_sp	COG2940	SET_domain-containing_protein_(function_unknown)	R	-	4.70E-22
Amastigomonas_sp-AmaspAptn001083_Amastigomonas-sp	0.063	205	K22559	1.50E-42	153.2	97.23	COMM_domain_containing_3	high_score	PF07258	COMM_domain	8.30E-12	Amastigomonas_sp	-	-	-	-	-
Amastigomonas_sp-AmaspAptn001084_Amastigomonas-sp	0.028	104	-	-	-	-	-	-	-	-	-	Amastigomonas_sp	-	-	-	-	-
Amastigomonas_sp-AmaspAptn001085_Amastigomonas-sp	0.102	244	-	-	-	-	-	-	-	-	-	Amastigomonas_sp	-	-	-	-	-
Amastigomonas_sp-AmaspAptn001086_Amastigomonas-sp	0.081	479	K00808	1.50E-186	628.4	166.43	homospermidine_synthase_[EC:2.5.1.44]	high_score	PF03435	Saccharopine_dehydrogenase_NADP_binding_domain	1.40E-21	Amastigomonas_sp	COG5310	Homospermidine_synthase	Q	-	1.10E-178
Amastigomonas_sp-AmaspAptn001087_Amastigomonas-sp	0.071	154	K16904	2.30E-52	183.5	87.93	dCTP_diphosphatase_[EC:3.6.1.12]	high_score	-	-	-	Amastigomonas_sp	COG1694	NTP_pyrophosphatase,_house-cleaning_of_non-canonical_NTPs	V	-	2.80E-27
Amastigomonas_sp-AmaspAptn001088_Amastigomonas-sp	0.082	386	-	-	-	-	-	-	PF07065	D123	1.20E-11	Amastigomonas_sp	-	-	-	-	-
Amastigomonas_sp-AmaspAptn001089_Amastigomonas-sp	0.089	191	K04754	1.20E-65	229	42.63	phospholipid-binding_lipoprotein_MlaA	high_score	PF04333	MlaA_lipoprotein	5.30E-60	Amastigomonas_sp	COG2853	Lipoprotein_subunit_MlaA_of_the_ABC-type_intermembrane_phospholipid_transporter_Mla	M	-	1.30E-65
Amastigomonas_sp-AmaspAptn001090_Amastigomonas-sp	0.096	165	-	-	-	-	-	-	-	-	-	Amastigomonas_sp	-	-	-	-	-
Amastigomonas_sp-AmaspAptn001091_Amastigomonas-sp	0.041	170	-	-	-	-	-	-	-	-	-	Amastigomonas_sp	-	-	-	-	-
Amastigomonas_sp-AmaspAptn001092_Amastigomonas-sp	0.151	185	-	-	-	-	-	-	-	-	-	Amastigomonas_sp	-	-	-	-	-
Amastigomonas_sp-AmaspAptn001093_Amastigomonas-sp	0.243	148	-	-	-	-	-	-	-	-	-	Amastigomonas_sp	-	-	-	-	-
Amastigomonas_sp-AmaspAptn001094_Amastigomonas-sp	0.08	174	-	-	-	-	-	-	-	-	-	Amastigomonas_sp	-	-	-	-	-
Amastigomonas_sp-AmaspAptn001095_Amastigomonas-sp	0.087	194	-	-	-	-	-	-	-	-	-	Amastigomonas_sp	-	-	-	-	-
Amastigomonas_sp-AmaspAptn001096_Amastigomonas-sp	0.077	194	K07950	2.80E-73	253.2	313.53	ADP-ribosylation_factor-like_protein_5B	-	PF00025	ADP-ribosylation_factor_family	3.20E-55	Amastigomonas_sp	COG2229	Signal_recognition_particle_receptor_subunit_beta,_a_GTPase	U	-	3.80E-16
Amastigomonas_sp-AmaspAptn001097_Amastigomonas-sp	0.11	343	-	-	-	-	-	-	-	-	-	Amastigomonas_sp	-	-	-	-	-
Amastigomonas_sp-AmaspAptn001098_Amastigomonas-sp	0.076	92	K03963	3.00E-22	86.3	41.97	NADH_dehydrogenase_(ubiquinone)_1_beta_subcomplex_subunit_7	high_score	PF05676	NADH-ubiquinone_oxidoreductase_B18_subunit_(NDUFB7)	4.50E-23	Amastigomonas_sp	-	-	-	-	-
Amastigomonas_sp-AmaspAptn001099_Amastigomonas-sp	0.104	210	-	-	-	-	-	-	-	-	-	Amastigomonas_sp	-	-	-	-	-
Amastigomonas_sp-AmaspAptn001100_Amastigomonas-sp	0.085	141	-	-	-	-	-	-	-	-	-	Amastigomonas_sp	-	-	-	-	-
Amastigomonas_sp-AmaspAptn001101_Amastigomonas-sp	0.07	198	K07931	8.50E-80	275.2	212.6	Rab-like_protein_2	high_score	PF00071	Ras_family	1.00E-36	Amastigomonas_sp	COG1100	GTPase_SAR1_family_domain	R	-	1.40E-26
Amastigomonas_sp-AmaspAptn001102_Amastigomonas-sp	0.07	310	-	-	-	-	-	-	-	-	-	Amastigomonas_sp	-	-	-	-	-
Amastigomonas_sp-AmaspAptn001103_Amastigomonas-sp	0.095	115	-	-	-	-	-	-	-	-	-	Amastigomonas_sp	-	-	-	-	-
Amastigomonas_sp-AmaspAptn001104_Amastigomonas-sp	0.064	109	-	-	-	-	-	-	-	-	-	Amastigomonas_sp	-	-	-	-	-
Amastigomonas_sp-AmaspAptn001105_Amastigomonas-sp	0.072	138	-	-	-	-	-	-	-	-	-	Amastigomonas_sp	-	-	-	-	-
Amastigomonas_sp-AmaspAptn001106_Amastigomonas-sp	0.066	331	K19751	2.70E-23	90.7	154.33	dynein_assembly_factor_2,_axonemal	-	PF08190	pre-RNA_processing_PIH1/Nop17	1.30E-26	Amastigomonas_sp	-	-	-	-	-
Amastigomonas_sp-AmaspAptn001107_Amastigomonas-sp	0.071	292	-	-	-	-	-	-	-	-	-	Amastigomonas_sp	COG1572	Serine_protease,_subtilase_family	O	-	4.20E-06
Amastigomonas_sp-AmaspAptn001108_Amastigomonas-sp	0.115	319	K14709	2.10E-46	166.3	101.37	solute_carrier_family_39_(zinc_transporter),_member_1/2/3	high_score	PF02535	ZIP_Zinc_transporter	3.50E-38	Amastigomonas_sp	COG0428	Zinc_transporter_ZupT	P	-	1.60E-25
Amastigomonas_sp-AmaspAptn001109_Amastigomonas-sp	0.081	171	K03283	1.50E-64	226.3	1012.47	heat_shock_70kDa_protein_1/2/6/8	-	PF00012	Hsp70_protein	2.10E-55	Amastigomonas_sp	COG0443	Molecular_chaperone_DnaK_(HSP70)	O	-	1.10E-29
Amastigomonas_sp-AmaspAptn001110_Amastigomonas-sp	0.05	179	-	-	-	-	-	-	-	-	-	Amastigomonas_sp	-	-	-	-	-
Amastigomonas_sp-AmaspAptn001111_Amastigomonas-sp	0.067	148	-	-	-	-	-	-	-	-	-	Amastigomonas_sp	-	-	-	-	-
Amastigomonas_sp-AmaspAptn001112_Amastigomonas-sp	0.052	133	K02879	4.50E-49	173.9	34.33	large_subunit_ribosomal_protein_L17	high_score	PF01196	Ribosomal_protein_L17	3.30E-33	Amastigomonas_sp	COG0203	Ribosomal_protein_L17	J	Ribosome_50S_subunit	8.40E-53
Amastigomonas_sp-AmaspAptn001113_Amastigomonas-sp	0.076	118	-	-	-	-	-	-	-	-	-	Amastigomonas_sp	-	-	-	-	-
Amastigomonas_sp-AmaspAptn001114_Amastigomonas-sp	0.061	180	-	-	-	-	-	-	-	-	-	Amastigomonas_sp	-	-	-	-	-
Amastigomonas_sp-AmaspAptn001115_Amastigomonas-sp	0.068	261	K10696	1.50E-46	167.2	81.63	E3_ubiquitin-protein_ligase_BRE1_[EC:2.3.2.27]	high_score	-	-	-	Amastigomonas_sp	COG4372	Uncharacterized_protein,_contains_DUF3084_domain	S	-	3.70E-07
Amastigomonas_sp-AmaspAptn001116_Amastigomonas-sp	0.144	201	-	-	-	-	-	-	-	-	-	Amastigomonas_sp	-	-	-	-	-
Amastigomonas_sp-AmaspAptn001117_Amastigomonas-sp	0.116	248	K06130	1.40E-50	179.6	264.53	lysophospholipase_II_[EC:3.1.1.5]	-	PF02230	Phospholipase/Carboxylesterase	3.40E-37	Amastigomonas_sp	COG0400	Predicted_esterase	R	-	1.60E-35
Amastigomonas_sp-AmaspAptn001118_Amastigomonas-sp	0.064	108	K03283	1.80E-55	196.3	1012.47	heat_shock_70kDa_protein_1/2/6/8	-	PF00012	Hsp70_protein	1.70E-36	Amastigomonas_sp	COG0443	Molecular_chaperone_DnaK_(HSP70)	O	-	2.40E-25
Amastigomonas_sp-AmaspAptn001119_Amastigomonas-sp	0.066	106	-	-	-	-	-	-	-	-	-	Amastigomonas_sp	-	-	-	-	-
Amastigomonas_sp-AmaspAptn001120_Amastigomonas-sp	0.067	206	-	-	-	-	-	-	-	-	-	Amastigomonas_sp	-	-	-	-	-
Amastigomonas_sp-AmaspAptn001121_Amastigomonas-sp	0.083	120	-	-	-	-	-	-	-	-	-	Amastigomonas_sp	-	-	-	-	-
Amastigomonas_sp-AmaspAptn001122_Amastigomonas-sp	0.112	366	K01620	1.70E-129	439.8	75.77	threonine_aldolase_[EC:4.1.2.48]	high_score	PF01212	Beta-eliminating_lyase	1.70E-94	Amastigomonas_sp	COG2008	Threonine_aldolase	E	-	2.80E-113
Amastigomonas_sp-AmaspAptn001123_Amastigomonas-sp	0.043	161	-	-	-	-	-	-	-	-	-	Amastigomonas_sp	-	-	-	-	-
Amastigomonas_sp-AmaspAptn001124_Amastigomonas-sp	0.046	108	K01278	4.00E-39	142.8	618.47	dipeptidyl-peptidase_4_[EC:3.4.14.5]	-	PF00326	Prolyl_oligopeptidase_family	7.10E-19	Amastigomonas_sp	COG1506	Dipeptidyl_aminopeptidase/acylaminoacyl_peptidase	E	-	1.50E-09
Amastigomonas_sp-AmaspAptn001125_Amastigomonas-sp	0.094	392	-	-	-	-	-	-	-	-	-	Amastigomonas_sp	-	-	-	-	-
Amastigomonas_sp-AmaspAptn001126_Amastigomonas-sp	0.07	99	-	-	-	-	-	-	-	-	-	Amastigomonas_sp	-	-	-	-	-
Amastigomonas_sp-AmaspAptn001127_Amastigomonas-sp	0.093	225	K00137	7.50E-88	302.9	676.17	aminobutyraldehyde_dehydrogenase_[EC:1.2.1.19]	-	PF00171	Aldehyde_dehydrogenase_family	1.90E-56	Amastigomonas_sp	COG1012	Acyl-CoA_reductase_or_other_NAD-dependent_aldehyde_dehydrogenase	I	Proline_degradation	1.40E-46
Amastigomonas_sp-AmaspAptn001128_Amastigomonas-sp	0.1	329	K14305	4.90E-46	165.6	113.23	nuclear_pore_complex_protein_Nup43	high_score	-	-	-	Amastigomonas_sp	-	-	-	-	-
Amastigomonas_sp-AmaspAptn001129_Amastigomonas-sp	0.099	531	K00511	1.60E-159	539.3	176.07	squalene_monooxygenase_[EC:1.14.14.17]	high_score	PF08491	Squalene_epoxidase	8.70E-76	Amastigomonas_sp	COG0654	2-polyprenyl-6-methoxyphenol_hydroxylase_and_related_FAD-dependent_oxidoreductases	HC	Ubiquinone_biosynthesis	5.90E-24
Amastigomonas_sp-AmaspAptn001130_Amastigomonas-sp	0.121	173	K03772	1.50E-35	130.5	213.17	FKBP-type_peptidyl-prolyl_cis-trans_isomerase_FkpA_[EC:5.2.1.8]	-	PF00254	FKBP-type_peptidyl-prolyl_cis-trans_isomerase	1.30E-21	Amastigomonas_sp	COG0545	FKBP-type_peptidyl-prolyl_cis-trans_isomerase	O	-	1.50E-33
Amastigomonas_sp-AmaspAptn001131_Amastigomonas-sp	0.11	199	K11807	1.10E-15	65	419.5	WD_and_tetratricopeptide_repeats_protein_1	-	-	-	-	Amastigomonas_sp	-	-	-	-	-
Amastigomonas_sp-AmaspAptn001132_Amastigomonas-sp	0.077	452	-	-	-	-	-	-	PF00168	C2_domain	2.60E-11	Amastigomonas_sp	-	-	-	-	-
Amastigomonas_sp-AmaspAptn001133_Amastigomonas-sp	0.133	142	K08292	4.10E-37	136.4	206.8	elongation_factor_2_kinase_[EC:2.7.11.20]	-	PF02816	Alpha-kinase_family	8.30E-24	Amastigomonas_sp	-	-	-	-	-
Amastigomonas_sp-AmaspAptn001134_Amastigomonas-sp	0.07	184	-	-	-	-	-	-	-	-	-	Amastigomonas_sp	-	-	-	-	-
Amastigomonas_sp-AmaspAptn001135_Amastigomonas-sp	0.111	216	K05967	2.60E-22	87.4	93.27	uncharacterized_protein	-	-	-	-	Amastigomonas_sp	COG4502	5'(3')-deoxyribonucleotidase	F	-	8.20E-14
Amastigomonas_sp-AmaspAptn001136_Amastigomonas-sp	0.08	136	-	-	-	-	-	-	-	-	-	Amastigomonas_sp	-	-	-	-	-
Amastigomonas_sp-AmaspAptn001137_Amastigomonas-sp	0.09	420	K11251	3.60E-33	122.2	54.77	histone_H2A	high_score	PF00125	Core_histone_H2A/H2B/H3/H4	8.30E-11	Amastigomonas_sp	-	-	-	-	-
Amastigomonas_sp-AmaspAptn001138_Amastigomonas-sp	0.03	264	K17785	9.30E-40	145.3	71.77	mitofilin	high_score	PF09731	Mitochondrial_inner_membrane_protein	3.30E-37	Amastigomonas_sp	COG4223	Uncharacterized_conserved_protein	S	-	6.70E-10
Amastigomonas_sp-AmaspAptn001139_Amastigomonas-sp	0.09	430	-	-	-	-	-	-	-	-	-	Amastigomonas_sp	-	-	-	-	-
Amastigomonas_sp-AmaspAptn001140_Amastigomonas-sp	0.131	236	K11418	1.10E-82	285.7	165.23	histone_deacetylase_11_[EC:3.5.1.98]	high_score	PF00850	Histone_deacetylase_domain	3.20E-35	Amastigomonas_sp	COG0123	Acetoin_utilization_deacetylase_AcuC_or_a_related_deacetylase	Q	-	2.50E-41
Amastigomonas_sp-AmaspAptn001141_Amastigomonas-sp	0.094	276	-	-	-	-	-	-	-	-	-	Amastigomonas_sp	-	-	-	-	-
Amastigomonas_sp-AmaspAptn001142_Amastigomonas-sp	0.065	215	K21866	6.70E-54	191.4	184.23	ion_channel_POLLUX/CASTOR	high_score	-	-	-	Amastigomonas_sp	-	-	-	-	-
Amastigomonas_sp-AmaspAptn001143_Amastigomonas-sp	0.064	125	-	-	-	-	-	-	-	-	-	Amastigomonas_sp	-	-	-	-	-
Amastigomonas_sp-AmaspAptn001144_Amastigomonas-sp	0.081	123	-	-	-	-	-	-	-	-	-	Amastigomonas_sp	-	-	-	-	-
Amastigomonas_sp-AmaspAptn001145_Amastigomonas-sp	0.065	182	-	-	-	-	-	-	-	-	-	Amastigomonas_sp	-	-	-	-	-
Amastigomonas_sp-AmaspAptn001146_Amastigomonas-sp	0.052	192	-	-	-	-	-	-	-	-	-	Amastigomonas_sp	-	-	-	-	-
Amastigomonas_sp-AmaspAptn001147_Amastigomonas-sp	0.094	276	K22314	1.00E-20	82.1	166.9	glucosinolate_gamma-glutamyl_hydrolase_[EC:3.4.19.16]	-	-	-	-	Amastigomonas_sp	COG0518	GMP_synthase,_glutamine_amidotransferase_domain	F	Purine_biosynthesis	3.00E-16
Amastigomonas_sp-AmaspAptn001148_Amastigomonas-sp	0.108	212	-	-	-	-	-	-	-	-	-	Amastigomonas_sp	-	-	-	-	-
Amastigomonas_sp-AmaspAptn001149_Amastigomonas-sp	0.068	116	K02969	2.80E-56	196.6	117.63	small_subunit_ribosomal_protein_S20e	high_score	PF00338	Ribosomal_protein_S10p/S20e	6.00E-26	Amastigomonas_sp	COG0051	Ribosomal_protein_S10	J	Ribosome_30S_subunit	1.30E-21
Amastigomonas_sp-AmaspAptn001150_Amastigomonas-sp	0.112	364	K12857	8.10E-121	411.1	254.37	Prp8_binding_protein	high_score	PF00400	WD_domain,_G-beta_repeat	1.80E-31	Amastigomonas_sp	COG4946	Uncharacterized_N-terminal_domain_of_tricorn_protease,_contains_WD40_repeats	S	-	3.40E-28
Amastigomonas_sp-AmaspAptn001151_Amastigomonas-sp	0.067	296	K14572	3.70E-108	370.2	198.23	midasin	high_score	-	-	-	Amastigomonas_sp	COG2425	Uncharacterized_conserved_protein,_contains_a_von_Willebrand_factor_type_A_(vWA)_domain	S	-	1.20E-07
Amastigomonas_sp-AmaspAptn001152_Amastigomonas-sp	0.082	121	K18223	3.10E-48	172.3	896.43	propane_2-monooxygenase_large_subunit_[EC:1.14.13.227]	-	-	-	-	Amastigomonas_sp	-	-	-	-	-
Amastigomonas_sp-AmaspAptn001153_Amastigomonas-sp	0.101	344	K10447	7.60E-13	55.6	713.7	kelch-like_protein_9/13	-	-	-	-	Amastigomonas_sp	COG3055	N-acetylneuraminic_acid_mutarotase	M	-	2.50E-28
Amastigomonas_sp-AmaspAptn001154_Amastigomonas-sp	0.047	254	K03099	1.00E-73	257.2	392.73	son_of_sevenless	-	PF00617	RasGEF_domain	2.90E-49	Amastigomonas_sp	-	-	-	-	-
Amastigomonas_sp-AmaspAptn001155_Amastigomonas-sp	0.027	370	-	-	-	-	-	-	PF07946	Protein_of_unknown_function_(DUF1682)	1.30E-65	Amastigomonas_sp	-	-	-	-	-
Amastigomonas_sp-AmaspAptn001156_Amastigomonas-sp	0.101	424	K14209	9.50E-84	289.7	236.57	solute_carrier_family_36_(proton-coupled_amino_acid_transporter)	high_score	PF01490	Transmembrane_amino_acid_transporter_protein	7.20E-64	Amastigomonas_sp	COG0814	Amino_acid_permease	E	-	8.90E-10
Amastigomonas_sp-AmaspAptn001157_Amastigomonas-sp	0.09	122	K00928	5.80E-26	99.5	371.53	aspartate_kinase_[EC:2.7.2.4]	-	PF13840	ACT_domain_	1.10E-12	Amastigomonas_sp	COG0527	Aspartate_kinase	E	Lysine_biosynthesis	2.70E-29
Amastigomonas_sp-AmaspAptn001158_Amastigomonas-sp	0.061	847	K03163	8.50E-211	710	112.43	DNA_topoisomerase_I_[EC:5.6.2.1]	high_score	PF01028	Eukaryotic_DNA_topoisomerase_I,_catalytic_core	2.80E-77	Amastigomonas_sp	COG3569	DNA_topoisomerase_IB	L	-	1.40E-47
Amastigomonas_sp-AmaspAptn001159_Amastigomonas-sp	0.067	265	-	-	-	-	-	-	-	-	-	Amastigomonas_sp	-	-	-	-	-
Amastigomonas_sp-AmaspAptn001160_Amastigomonas-sp	0.017	113	K14823	1.60E-17	72	67.2	rRNA-processing_protein_EBP2	high_score	PF05890	Eukaryotic_rRNA_processing_protein_EBP2	2.70E-16	Amastigomonas_sp	-	-	-	-	-
Amastigomonas_sp-AmaspAptn001161_Amastigomonas-sp	0.085	141	K01230	5.10E-51	182	350.5	mannosyl-oligosaccharide_alpha-1,2-mannosidase_[EC:3.2.1.113]	-	PF01532	Glycosyl_hydrolase_family_47	8.10E-46	Amastigomonas_sp	-	-	-	-	-
Amastigomonas_sp-AmaspAptn001162_Amastigomonas-sp	0.135	302	K03932	2.50E-57	202.1	108.87	polyhydroxybutyrate_depolymerase	high_score	-	-	-	Amastigomonas_sp	COG3509	Acetyl_xylan_esterase_AxeA_and_related_esterases,_LpqC_family	G	-	5.20E-43
Amastigomonas_sp-AmaspAptn001163_Amastigomonas-sp	0.063	126	K10661	1.40E-16	68	107.97	E3_ubiquitin-protein_ligase_MARCH6_[EC:2.3.2.27]	-	-	-	-	Amastigomonas_sp	-	-	-	-	-
Amastigomonas_sp-AmaspAptn001164_Amastigomonas-sp	0.089	414	K05996	1.50E-17	71.6	328.07	carboxypeptidase_T_[EC:3.4.17.18]	-	PF00246	Zinc_carboxypeptidase	5.20E-19	Amastigomonas_sp	COG2866	Murein_tripeptide_amidase_MpaA	M	-	2.10E-28
Amastigomonas_sp-AmaspAptn001165_Amastigomonas-sp	0.05	100	-	-	-	-	-	-	PF02274	Amidinotransferase	2.70E-15	Amastigomonas_sp	COG4874	Uncharacterized_conserved_protein	S	-	3.20E-24
Amastigomonas_sp-AmaspAptn001166_Amastigomonas-sp	0.043	138	K05850	1.50E-60	212.9	1088.47	P-type_Ca2+_transporter_type_2B_[EC:7.2.2.10]	-	PF00689	Cation_transporting_ATPase,_C-terminus	3.80E-26	Amastigomonas_sp	COG0474	Magnesium-transporting_ATPase_(P-type)	P	-	4.20E-21
Amastigomonas_sp-AmaspAptn001167_Amastigomonas-sp	0.127	212	-	-	-	-	-	-	-	-	-	Amastigomonas_sp	-	-	-	-	-
Amastigomonas_sp-AmaspAptn001168_Amastigomonas-sp	0.15	179	-	-	-	-	-	-	-	-	-	Amastigomonas_sp	-	-	-	-	-
Amastigomonas_sp-AmaspAptn001169_Amastigomonas-sp	0.062	144	-	-	-	-	-	-	-	-	-	Amastigomonas_sp	-	-	-	-	-
Amastigomonas_sp-AmaspAptn001170_Amastigomonas-sp	0.077	154	K02902	7.70E-20	78.8	18.33	large_subunit_ribosomal_protein_L28	high_score	PF00830	Ribosomal_L28_family	7.90E-17	Amastigomonas_sp	COG0227	Ribosomal_protein_L28	J	Ribosome_50S_subunit	8.30E-17
Amastigomonas_sp-AmaspAptn001171_Amastigomonas-sp	0.071	154	-	-	-	-	-	-	PF01894	Uncharacterised_protein_family_UPF0047	2.20E-32	Amastigomonas_sp	COG0432	Thiamin_phosphate_synthase_YjbQ,_UPF0047_family	H	-	5.90E-34
Amastigomonas_sp-AmaspAptn001172_Amastigomonas-sp	0.142	239	K08372	1.00E-06	36	350.53	putative_serine_protease_PepD_[EC:3.4.21.-]	-	-	-	-	Amastigomonas_sp	COG3975	Predicted_metalloprotease,_contains_C-terminal_PDZ_domain	R	-	7.40E-08
Amastigomonas_sp-AmaspAptn001173_Amastigomonas-sp	0.054	182	K20791	6.50E-68	235.3	139.77	N-alpha-acetyltransferase_10/11_[EC:2.3.1.255]	high_score	PF00583	Acetyltransferase_(GNAT)_family	4.30E-11	Amastigomonas_sp	COG0456	Ribosomal_protein_S18_acetylase_RimI_and_related_acetyltransferases	J	-	4.50E-12
Amastigomonas_sp-AmaspAptn001174_Amastigomonas-sp	0.104	143	-	-	-	-	-	-	-	-	-	Amastigomonas_sp	-	-	-	-	-
Amastigomonas_sp-AmaspAptn001175_Amastigomonas-sp	0.072	247	-	-	-	-	-	-	-	-	-	Amastigomonas_sp	-	-	-	-	-
Amastigomonas_sp-AmaspAptn001176_Amastigomonas-sp	0.112	195	-	-	-	-	-	-	-	-	-	Amastigomonas_sp	-	-	-	-	-
Amastigomonas_sp-AmaspAptn001177_Amastigomonas-sp	0.091	186	K00029	2.00E-48	173.1	281.87	malate_dehydrogenase_(oxaloacetate-decarboxylating)(NADP+)_[EC:1.1.1.40]	-	PF03949	Malic_enzyme,_NAD_binding_domain	1.00E-46	Amastigomonas_sp	COG0281	Malic_enzyme	C	Urea_cycle	4.70E-26
Amastigomonas_sp-AmaspAptn001178_Amastigomonas-sp	0.077	246	-	-	-	-	-	-	-	-	-	Amastigomonas_sp	COG4235	Cytochrome_c-type_biogenesis_protein_CcmH/NrfG	CO	-	1.50E-06
Amastigomonas_sp-AmaspAptn001179_Amastigomonas-sp	0.07	427	K00471	2.60E-105	360.3	343.4	gamma-butyrobetaine_dioxygenase_[EC:1.14.11.1]	high_score	PF02668	Taurine_catabolism_dioxygenase_TauD,_TfdA_family	6.60E-40	Amastigomonas_sp	COG2175	Taurine_dioxygenase,_alpha-ketoglutarate-dependent	Q	-	3.20E-24
Amastigomonas_sp-AmaspAptn001180_Amastigomonas-sp	0.085	141	-	-	-	-	-	-	-	-	-	Amastigomonas_sp	-	-	-	-	-
Amastigomonas_sp-AmaspAptn001181_Amastigomonas-sp	0.099	291	-	-	-	-	-	-	-	-	-	Amastigomonas_sp	-	-	-	-	-
Amastigomonas_sp-AmaspAptn001182_Amastigomonas-sp	0.088	135	K02656	2.80E-09	44.8	104.87	type_IV_pilus_assembly_protein_PilF	-	PF07719	Tetratricopeptide_repeat	2.40E-11	Amastigomonas_sp	COG4785	Lipoprotein_NlpI,_contains_TPR_repeats	M	-	3.30E-15
Amastigomonas_sp-AmaspAptn001183_Amastigomonas-sp	0.081	111	-	-	-	-	-	-	PF10474	Protein_of_unknown_function_C-terminus_(DUF2451)	1.50E-17	Amastigomonas_sp	-	-	-	-	-
Amastigomonas_sp-AmaspAptn001184_Amastigomonas-sp	0.144	104	-	-	-	-	-	-	-	-	-	Amastigomonas_sp	-	-	-	-	-
Amastigomonas_sp-AmaspAptn001185_Amastigomonas-sp	0.1	357	K03514	9.20E-98	335.9	169.1	non-canonical_poly(A)_RNA_polymerase_PAPD5/7_[EC:2.7.7.19]	high_score	-	-	-	Amastigomonas_sp	-	-	-	-	-
Amastigomonas_sp-AmaspAptn001186_Amastigomonas-sp	0.075	306	K19995	1.90E-45	163.6	31.5	secretory_carrier-associated_membrane_protein	high_score	PF04144	SCAMP_family	1.70E-32	Amastigomonas_sp	-	-	-	-	-
Amastigomonas_sp-AmaspAptn001187_Amastigomonas-sp	0.078	152	K13303	1.60E-34	127.5	541.4	serum/glucocorticoid-regulated_kinase_2_[EC:2.7.11.1]	-	PF00069	Protein_kinase_domain	4.70E-16	Amastigomonas_sp	-	-	-	-	-
Amastigomonas_sp-AmaspAptn001188_Amastigomonas-sp	0.098	152	K14801	1.60E-22	88.5	39.37	pre-rRNA-processing_protein_TSR4	high_score	-	-	-	Amastigomonas_sp	-	-	-	-	-
Amastigomonas_sp-AmaspAptn001189_Amastigomonas-sp	0.082	410	K03935	2.50E-234	785.7	728.13	NADH_dehydrogenase_(ubiquinone)_Fe-S_protein_2_[EC:7.1.1.2_1.6.99.3]	high_score	PF00346	Respiratory-chain_NADH_dehydrogenase,_49_Kd_subunit	2.40E-125	Amastigomonas_sp	COG0649	NADH:ubiquinone_oxidoreductase_49_kD_subunit_(chain_D)	C	NADH_dehydrogenase	6.50E-176
Amastigomonas_sp-AmaspAptn001190_Amastigomonas-sp	0.043	413	-	-	-	-	-	-	-	-	-	Amastigomonas_sp	-	-	-	-	-
Amastigomonas_sp-AmaspAptn001191_Amastigomonas-sp	0.094	116	-	-	-	-	-	-	-	-	-	Amastigomonas_sp	-	-	-	-	-
Amastigomonas_sp-AmaspAptn001192_Amastigomonas-sp	0.079	301	K15866	1.80E-61	215.6	265.2	2-(1,2-epoxy-1,2-dihydrophenyl)acetyl-CoA_isomerase_[EC:5.3.3.18]	-	PF00378	Enoyl-CoA_hydratase/isomerase	1.80E-50	Amastigomonas_sp	COG1024	Enoyl-CoA_hydratase/carnithine_racemase	I	Fatty_acid_biosynthesis	5.20E-50
Amastigomonas_sp-AmaspAptn001193_Amastigomonas-sp	0.078	217	-	-	-	-	-	-	-	-	-	Amastigomonas_sp	-	-	-	-	-
Amastigomonas_sp-AmaspAptn001194_Amastigomonas-sp	0.12	141	K21439	3.00E-16	67.4	161.53	ankyrin_repeat_domain-containing_protein_49	-	PF13637	Ankyrin_repeats_(many_copies)	2.20E-15	Amastigomonas_sp	COG0666	Ankyrin_repeat	T	-	1.90E-11
Amastigomonas_sp-AmaspAptn001195_Amastigomonas-sp	0.076	485	-	-	-	-	-	-	-	-	-	Amastigomonas_sp	-	-	-	-	-
Amastigomonas_sp-AmaspAptn001196_Amastigomonas-sp	0.102	215	K00798	1.90E-51	182.1	53.7	cob(I)alamin_adenosyltransferase_[EC:2.5.1.17]	high_score	PF01923	Cobalamin_adenosyltransferase	7.30E-47	Amastigomonas_sp	COG2096	Cob(II)alamin_adenosyltransferase	H	Cobalamine/B12_biosynthesis	1.00E-44
Amastigomonas_sp-AmaspAptn001197_Amastigomonas-sp	0.055	236	K21442	3.10E-11	51	122.67	ankyrin_repeat_domain-containing_protein_54	-	-	-	-	Amastigomonas_sp	COG0666	Ankyrin_repeat	T	-	1.10E-08
Amastigomonas_sp-AmaspAptn001198_Amastigomonas-sp	0.087	171	-	-	-	-	-	-	-	-	-	Amastigomonas_sp	-	-	-	-	-
Amastigomonas_sp-AmaspAptn001199_Amastigomonas-sp	0.097	175	-	-	-	-	-	-	-	-	-	Amastigomonas_sp	-	-	-	-	-
Amastigomonas_sp-AmaspAptn001200_Amastigomonas-sp	0.067	104	K22075	2.20E-24	93.3	69.13	BolA-like_protein_3	high_score	PF01722	BolA-like_protein	6.10E-13	Amastigomonas_sp	COG0271	DNA-binding_global_transcriptional_regulator_BolA,_affects_cell_shape,_cell_division_and_biofilm_formation	KT	-	2.10E-14
Amastigomonas_sp-AmaspAptn001201_Amastigomonas-sp	0.057	104	-	-	-	-	-	-	-	-	-	Amastigomonas_sp	-	-	-	-	-
Amastigomonas_sp-AmaspAptn001202_Amastigomonas-sp	0.123	468	K06252	2.90E-15	63.1	336.27	tenascin	-	-	-	-	Amastigomonas_sp	-	-	-	-	-
Amastigomonas_sp-AmaspAptn001203_Amastigomonas-sp	0.061	326	-	-	-	-	-	-	-	-	-	Amastigomonas_sp	-	-	-	-	-
Amastigomonas_sp-AmaspAptn001204_Amastigomonas-sp	0.069	405	K05399	4.10E-15	63.2	353.73	lipopolysaccharide-binding_protein	-	-	-	-	Amastigomonas_sp	-	-	-	-	-
Amastigomonas_sp-AmaspAptn001205_Amastigomonas-sp	0.104	259	K10859	4.90E-36	132.2	208.37	DNA_oxidative_demethylase_[EC:1.14.11.33]	-	PF13532	2OG-Fe(II)_oxygenase_superfamily	6.40E-19	Amastigomonas_sp	COG3145	Alkylated_DNA_repair_dioxygenase_AlkB	L	-	7.30E-43
Amastigomonas_sp-AmaspAptn001206_Amastigomonas-sp	0.055	127	-	-	-	-	-	-	-	-	-	Amastigomonas_sp	-	-	-	-	-
Amastigomonas_sp-AmaspAptn001207_Amastigomonas-sp	0.096	114	-	-	-	-	-	-	-	-	-	Amastigomonas_sp	-	-	-	-	-
Amastigomonas_sp-AmaspAptn001208_Amastigomonas-sp	0.088	125	-	-	-	-	-	-	-	-	-	Amastigomonas_sp	-	-	-	-	-
Amastigomonas_sp-AmaspAptn001209_Amastigomonas-sp	0.085	269	-	-	-	-	-	-	-	-	-	Amastigomonas_sp	-	-	-	-	-
Amastigomonas_sp-AmaspAptn001210_Amastigomonas-sp	0.063	142	-	-	-	-	-	-	-	-	-	Amastigomonas_sp	-	-	-	-	-
Amastigomonas_sp-AmaspAptn001211_Amastigomonas-sp	0.086	139	-	-	-	-	-	-	-	-	-	Amastigomonas_sp	-	-	-	-	-
Amastigomonas_sp-AmaspAptn001212_Amastigomonas-sp	0.105	379	K00255	1.60E-135	460	650.8	long-chain-acyl-CoA_dehydrogenase_[EC:1.3.8.8]	-	PF02771	Acyl-CoA_dehydrogenase,_N-terminal_domain	4.40E-29	Amastigomonas_sp	COG1960	Acyl-CoA_dehydrogenase_related_to_the_alkylation_response_protein_AidB	I	Fatty_acid_biosynthesis	8.50E-78
Amastigomonas_sp-AmaspAptn001213_Amastigomonas-sp	0.1	220	K17632	1.00E-14	61.6	1089.93	RAS_protein_activator-like_1	-	PF00168	C2_domain	3.80E-19	Amastigomonas_sp	-	-	-	-	-
Amastigomonas_sp-AmaspAptn001214_Amastigomonas-sp	0.143	153	-	-	-	-	-	-	-	-	-	Amastigomonas_sp	-	-	-	-	-
Amastigomonas_sp-AmaspAptn001215_Amastigomonas-sp	0.075	133	-	-	-	-	-	-	-	-	-	Amastigomonas_sp	-	-	-	-	-
Amastigomonas_sp-AmaspAptn001216_Amastigomonas-sp	0.055	251	K20176	2.10E-11	51.3	321.17	small_G_protein_signaling_modulator_3	-	PF02759	RUN_domain	5.50E-13	Amastigomonas_sp	-	-	-	-	-
Amastigomonas_sp-AmaspAptn001217_Amastigomonas-sp	0.086	115	K12854	7.40E-06	31.1	2263.23	pre-mRNA-splicing_helicase_BRR2_[EC:3.6.4.13]	-	-	-	-	Amastigomonas_sp	-	-	-	-	-
Amastigomonas_sp-AmaspAptn001218_Amastigomonas-sp	0.084	106	K02036	1.00E-48	173.7	243.07	phosphate_transport_system_ATP-binding_protein_[EC:7.3.2.1]	-	-	-	-	Amastigomonas_sp	COG1117	ABC-type_phosphate_transport_system,_ATPase_component	P	-	4.10E-46
Amastigomonas_sp-AmaspAptn001219_Amastigomonas-sp	0.09	121	-	-	-	-	-	-	-	-	-	Amastigomonas_sp	-	-	-	-	-
Amastigomonas_sp-AmaspAptn001220_Amastigomonas-sp	0.083	384	K20781	9.80E-26	98.4	171	peptidyl_serine_alpha-galactosyltransferase_[EC:2.4.1.-]	-	-	-	-	Amastigomonas_sp	-	-	-	-	-
Amastigomonas_sp-AmaspAptn001221_Amastigomonas-sp	0.072	166	-	-	-	-	-	-	-	-	-	Amastigomonas_sp	-	-	-	-	-
Amastigomonas_sp-AmaspAptn001222_Amastigomonas-sp	0.039	101	-	-	-	-	-	-	-	-	-	Amastigomonas_sp	-	-	-	-	-
Amastigomonas_sp-AmaspAptn001223_Amastigomonas-sp	0.123	593	K00311	4.80E-262	878.2	227.8	electron-transferring-flavoprotein_dehydrogenase_[EC:1.5.5.1]	high_score	PF05187	Electron_transfer_flavoprotein-ubiquinone_oxidoreductase,_4Fe-4S	1.90E-41	Amastigomonas_sp	COG2440	Ferredoxin-like_protein_FixX	C	-	1.00E-165
Amastigomonas_sp-AmaspAptn001224_Amastigomonas-sp	0.1	240	K09680	2.70E-19	77.4	63.57	type_II_pantothenate_kinase_[EC:2.7.1.33]	high_score	PF03630	Fumble_	2.70E-14	Amastigomonas_sp	-	-	-	-	-
Amastigomonas_sp-AmaspAptn001225_Amastigomonas-sp	0.106	226	-	-	-	-	-	-	PF06201	PITH_domain	3.10E-30	Amastigomonas_sp	-	-	-	-	-
Amastigomonas_sp-AmaspAptn001226_Amastigomonas-sp	0.139	172	-	-	-	-	-	-	PF04178	Got1/Sft2-like_family_	3.50E-34	Amastigomonas_sp	-	-	-	-	-
Amastigomonas_sp-AmaspAptn001227_Amastigomonas-sp	0.076	130	-	-	-	-	-	-	PF09361	Phasin_protein	5.40E-29	Amastigomonas_sp	COG5490	Predicted_polyhydroxyalkanoate_(PHA)-binding_protein,_phasin_family	S	-	5.80E-16
Amastigomonas_sp-AmaspAptn001228_Amastigomonas-sp	0.037	107	K02968	9.30E-22	85.1	30.07	small_subunit_ribosomal_protein_S20	high_score	PF01649	Ribosomal_protein_S20	6.70E-20	Amastigomonas_sp	COG0268	Ribosomal_protein_S20	J	Ribosome_30S_subunit	1.10E-21
Amastigomonas_sp-AmaspAptn001229_Amastigomonas-sp	0.144	221	K04565	3.00E-29	110.1	76.73	superoxide_dismutase,_Cu-Zn_family_[EC:1.15.1.1]	high_score	PF00080	Copper/zinc_superoxide_dismutase_(SODC)	7.70E-26	Amastigomonas_sp	COG2032	Cu/Zn_superoxide_dismutase	P	-	2.90E-15
Amastigomonas_sp-AmaspAptn001230_Amastigomonas-sp	0.111	108	K17411	6.10E-21	82.2	25.43	small_subunit_ribosomal_protein_S33	high_score	PF08293	Mitochondrial_ribosomal_subunit_S27	1.00E-12	Amastigomonas_sp	-	-	-	-	-
Amastigomonas_sp-AmaspAptn001231_Amastigomonas-sp	0.156	128	-	-	-	-	-	-	-	-	-	Amastigomonas_sp	-	-	-	-	-
Amastigomonas_sp-AmaspAptn001232_Amastigomonas-sp	0.035	195	K12185	4.70E-30	112.7	55.9	ESCRT-I_complex_subunit_VPS37	high_score	PF07200	Modifier_of_rudimentary_(Mod(r))_protein	2.30E-27	Amastigomonas_sp	-	-	-	-	-
Amastigomonas_sp-AmaspAptn001233_Amastigomonas-sp	0.059	101	-	-	-	-	-	-	-	-	-	Amastigomonas_sp	-	-	-	-	-
Amastigomonas_sp-AmaspAptn001234_Amastigomonas-sp	0.086	151	-	-	-	-	-	-	-	-	-	Amastigomonas_sp	-	-	-	-	-
Amastigomonas_sp-AmaspAptn001235_Amastigomonas-sp	0.055	472	K18468	3.70E-150	509.8	92.97	vacuolar_protein_sorting-associated_protein_35	high_score	PF03635	Vacuolar_protein_sorting-associated_protein_35_	1.20E-135	Amastigomonas_sp	-	-	-	-	-
Amastigomonas_sp-AmaspAptn001236_Amastigomonas-sp	0.077	129	K02035	6.90E-22	86.2	197	peptide/nickel_transport_system_substrate-binding_protein	-	PF00496	Bacterial_extracellular_solute-binding_proteins,_family_5_Middle	3.40E-22	Amastigomonas_sp	COG0747	ABC-type_transport_system,_periplasmic_component	E	-	1.60E-21
Amastigomonas_sp-AmaspAptn001237_Amastigomonas-sp	0.052	247	-	-	-	-	-	-	-	-	-	Amastigomonas_sp	-	-	-	-	-
Amastigomonas_sp-AmaspAptn001238_Amastigomonas-sp	0.074	337	K05714	4.50E-21	83.2	300.17	2-hydroxy-6-oxonona-2,4-dienedioate_hydrolase_[EC:3.7.1.14]	-	PF00561	alpha/beta_hydrolase_fold	8.00E-15	Amastigomonas_sp	COG0596	2-succinyl-6-hydroxy-2,4-cyclohexadiene-1-carboxylate_synthase_MenH_and_related_esterases,_alpha/beta_hydrolase_fold	HR	Menaquinone_biosynthesis	6.30E-19
Amastigomonas_sp-AmaspAptn001239_Amastigomonas-sp	0.112	837	K04437	7.30E-32	117.6	212.53	filamin	-	PF00630	Filamin/ABP280_repeat	5.80E-38	Amastigomonas_sp	-	-	-	-	-
Amastigomonas_sp-AmaspAptn001240_Amastigomonas-sp	0.039	179	K17705	4.20E-11	50	275.13	Krev_interaction_trapped_protein_1	-	-	-	-	Amastigomonas_sp	-	-	-	-	-
Amastigomonas_sp-AmaspAptn001241_Amastigomonas-sp	0.081	626	K01254	2.60E-235	790.5	634.97	leukotriene-A4_hydrolase_[EC:3.3.2.6]	high_score	PF01433	Peptidase_family_M1_domain	1.30E-42	Amastigomonas_sp	COG0308	Aminopeptidase_N,_contains_DUF3458_domain	E	-	9.20E-66
Amastigomonas_sp-AmaspAptn001242_Amastigomonas-sp	0.089	234	K03929	7.30E-20	79.6	428.13	para-nitrobenzyl_esterase_[EC:3.1.1.-]	-	PF00135	Carboxylesterase_family	5.20E-13	Amastigomonas_sp	COG2272	Carboxylesterase_type_B	I	-	4.70E-24
Amastigomonas_sp-AmaspAptn001243_Amastigomonas-sp	0.061	196	K17065	3.10E-49	175.8	795.27	dynamin_1-like_protein_[EC:3.6.5.5]	-	PF01031	Dynamin_central_region	1.60E-45	Amastigomonas_sp	-	-	-	-	-
Amastigomonas_sp-AmaspAptn001244_Amastigomonas-sp	0.125	334	K11968	1.20E-82	286.4	379.27	ariadne-1_[EC:2.3.2.31]	-	PF01485	IBR_domain,_a_half_RING-finger_domain	3.00E-15	Amastigomonas_sp	-	-	-	-	-
Amastigomonas_sp-AmaspAptn001245_Amastigomonas-sp	0.119	126	-	-	-	-	-	-	-	-	-	Amastigomonas_sp	-	-	-	-	-
Amastigomonas_sp-AmaspAptn001246_Amastigomonas-sp	0.13	100	K07366	2.40E-09	45.2	269.47	GRB2-related_adaptor_protein_2	-	PF14604	Variant_SH3_domain	6.30E-12	Amastigomonas_sp	-	-	-	-	-
Amastigomonas_sp-AmaspAptn001247_Amastigomonas-sp	0.107	651	-	-	-	-	-	-	-	-	-	Amastigomonas_sp	-	-	-	-	-
Amastigomonas_sp-AmaspAptn001248_Amastigomonas-sp	0.1	180	-	-	-	-	-	-	-	-	-	Amastigomonas_sp	-	-	-	-	-
Amastigomonas_sp-AmaspAptn001249_Amastigomonas-sp	0.078	114	K19941	2.40E-42	153.2	92.53	synapsin	high_score	PF02750	Synapsin,_ATP_binding_domain	2.10E-23	Amastigomonas_sp	-	-	-	-	-
Amastigomonas_sp-AmaspAptn001250_Amastigomonas-sp	0.076	392	-	-	-	-	-	-	-	-	-	Amastigomonas_sp	-	-	-	-	-
Amastigomonas_sp-AmaspAptn001251_Amastigomonas-sp	0.057	416	K01530	1.20E-127	435.2	185.4	phospholipid-translocating_ATPase_[EC:7.6.2.1]	high_score	PF16209	Phospholipid-translocating_ATPase_N-terminal	2.20E-22	Amastigomonas_sp	COG0474	Magnesium-transporting_ATPase_(P-type)	P	-	2.50E-17
Amastigomonas_sp-AmaspAptn001252_Amastigomonas-sp	0.064	279	-	-	-	-	-	-	-	-	-	Amastigomonas_sp	-	-	-	-	-
Amastigomonas_sp-AmaspAptn001253_Amastigomonas-sp	0.085	221	K08794	5.00E-14	60	373.37	calcium/calmodulin-dependent_protein_kinase_I_[EC:2.7.11.17]	-	PF00069	Protein_kinase_domain	2.30E-13	Amastigomonas_sp	-	-	-	-	-
Amastigomonas_sp-AmaspAptn001254_Amastigomonas-sp	0.065	152	K17065	6.10E-27	102.1	795.27	dynamin_1-like_protein_[EC:3.6.5.5]	-	PF02212	Dynamin_GTPase_effector_domain	8.00E-25	Amastigomonas_sp	-	-	-	-	-
Amastigomonas_sp-AmaspAptn001255_Amastigomonas-sp	0.084	119	K02916	3.20E-09	44.6	20.23	large_subunit_ribosomal_protein_L35	high_score	PF01632	Ribosomal_protein_L35	1.50E-13	Amastigomonas_sp	COG0291	Ribosomal_protein_L35	J	Ribosome_50S_subunit	2.00E-13
Amastigomonas_sp-AmaspAptn001256_Amastigomonas-sp	0.052	133	K14529	1.90E-08	42.1	46.47	ribonuclease_P_protein_subunit_RPP14_[EC:3.1.26.5]	-	-	-	-	Amastigomonas_sp	-	-	-	-	-
Amastigomonas_sp-AmaspAptn001257_Amastigomonas-sp	0.116	266	K17742	1.70E-114	389.4	265.43	sorbose_reductase_[EC:1.1.1.289]	high_score	PF13561	Enoyl-(Acyl_carrier_protein)_reductase	1.20E-58	Amastigomonas_sp	COG4221	NADP-dependent_3-hydroxy_acid_dehydrogenase_YdfG	C	Pyrimidine_degradation	5.90E-30
Amastigomonas_sp-AmaspAptn001258_Amastigomonas-sp	0.06	197	K14290	2.10E-47	169.6	119.97	exportin-1	high_score	-	-	-	Amastigomonas_sp	-	-	-	-	-
Amastigomonas_sp-AmaspAptn001259_Amastigomonas-sp	0.034	147	-	-	-	-	-	-	-	-	-	Amastigomonas_sp	-	-	-	-	-
Amastigomonas_sp-AmaspAptn001260_Amastigomonas-sp	0.063	333	K03770	9.20E-42	151.9	166.17	peptidyl-prolyl_cis-trans_isomerase_D_[EC:5.2.1.8]	-	PF13623	SurA_N-terminal_domain	1.50E-27	Amastigomonas_sp	COG0760	Peptidyl-prolyl_isomerase,_parvulin_family	O	-	2.30E-16
Amastigomonas_sp-AmaspAptn001261_Amastigomonas-sp	0.205	200	K11005	9.30E-15	61.9	1204.47	hemolysin_A	-	PF00353	Haemolysin-type_calcium-binding_repeat_(2_copies)	2.50E-12	Amastigomonas_sp	-	-	-	-	-
Amastigomonas_sp-AmaspAptn001262_Amastigomonas-sp	0.134	104	K08060	2.30E-07	37	662.07	class_II,_major_histocompatibility_complex,_transactivator	-	-	-	-	Amastigomonas_sp	COG5238	Ran_GTPase-activating_protein_(RanGAP)_involved_in_mRNA_processing_and_transport	J	-	1.80E-06
Amastigomonas_sp-AmaspAptn001263_Amastigomonas-sp	0.02	100	-	-	-	-	-	-	-	-	-	Amastigomonas_sp	-	-	-	-	-
Amastigomonas_sp-AmaspAptn001264_Amastigomonas-sp	0.091	448	K22762	9.00E-69	239.9	103.07	desumoylating_isopeptidase_1_[EC:3.4.-.-]	high_score	PF05903	PPPDE_putative_peptidase_domain	7.20E-34	Amastigomonas_sp	-	-	-	-	-
Amastigomonas_sp-AmaspAptn001265_Amastigomonas-sp	0.113	221	K00551	1.40E-79	274.2	115.2	phosphatidylethanolamine/phosphatidyl-N-methylethanolamine_N-methyltransferase_[EC:2.1.1.17_2.1.1.71]	high_score	PF04191	Phospholipid_methyltransferase_	9.40E-29	Amastigomonas_sp	COG2020	Protein-S-isoprenylcysteine_O-methyltransferase_Ste14	O	-	1.00E-05
Amastigomonas_sp-AmaspAptn001266_Amastigomonas-sp	0.116	155	K09584	5.30E-34	126.1	277.37	protein_disulfide-isomerase_A6_[EC:5.3.4.1]	-	PF00085	Thioredoxin	1.50E-18	Amastigomonas_sp	-	-	-	-	-
Amastigomonas_sp-AmaspAptn001267_Amastigomonas-sp	0.112	107	-	-	-	-	-	-	-	-	-	Amastigomonas_sp	-	-	-	-	-
Amastigomonas_sp-AmaspAptn001268_Amastigomonas-sp	0.104	420	-	-	-	-	-	-	-	-	-	Amastigomonas_sp	-	-	-	-	-
Amastigomonas_sp-AmaspAptn001269_Amastigomonas-sp	0.046	213	K22561	1.80E-31	117.3	72.37	COMM_domain_containing_5	high_score	-	-	-	Amastigomonas_sp	-	-	-	-	-
Amastigomonas_sp-AmaspAptn001270_Amastigomonas-sp	0.072	166	K12667	6.70E-07	36.5	57.37	oligosaccharyltransferase_complex_subunit_delta_(ribophorin_II)	-	-	-	-	Amastigomonas_sp	-	-	-	-	-
Amastigomonas_sp-AmaspAptn001271_Amastigomonas-sp	0.11	100	-	-	-	-	-	-	-	-	-	Amastigomonas_sp	-	-	-	-	-
Amastigomonas_sp-AmaspAptn001272_Amastigomonas-sp	0.113	159	K12669	5.50E-06	33.7	96.7	oligosaccharyltransferase_complex_subunit_gamma	-	-	-	-	Amastigomonas_sp	-	-	-	-	-
Amastigomonas_sp-AmaspAptn001273_Amastigomonas-sp	0.12	199	K03849	2.30E-49	176.5	246.7	alpha-1,3-glucosyltransferase_[EC:2.4.1.265]	-	PF03155	ALG6,_ALG8_glycosyltransferase_family	1.00E-40	Amastigomonas_sp	-	-	-	-	-
Amastigomonas_sp-AmaspAptn001274_Amastigomonas-sp	0.147	149	-	-	-	-	-	-	-	-	-	Amastigomonas_sp	-	-	-	-	-
Amastigomonas_sp-AmaspAptn001275_Amastigomonas-sp	0.122	171	K21440	7.60E-19	76	398.67	ankyrin_repeat_domain-containing_protein_50	-	PF12796	Ankyrin_repeats_(3_copies)	5.90E-17	Amastigomonas_sp	COG0666	Ankyrin_repeat	T	-	2.00E-13
Amastigomonas_sp-AmaspAptn001276_Amastigomonas-sp	0.084	189	K17786	4.00E-08	41	91.87	mitochondrial_organizing_structure_protein_2	-	PF09769	Apolipoprotein_O	2.10E-12	Amastigomonas_sp	-	-	-	-	-
Amastigomonas_sp-AmaspAptn001277_Amastigomonas-sp	0.1	229	K07679	1.20E-20	81	699.6	two-component_system,_NarL_family,_sensor_histidine_kinase_EvgS_[EC:2.7.13.3]	-	-	-	-	Amastigomonas_sp	COG2198	HPt_(histidine-containing_phosphotransfer)_domain	T	-	5.10E-15
Amastigomonas_sp-AmaspAptn001278_Amastigomonas-sp	0.138	166	K01264	5.90E-29	108.9	515.87	aminopeptidase_Y_[EC:3.4.11.15]	-	PF04389	Peptidase_family_M28	1.70E-13	Amastigomonas_sp	COG2234	Zn-dependent_amino-_or_carboxypeptidase,_M28_family	OE	-	7.50E-19
Amastigomonas_sp-AmaspAptn001279_Amastigomonas-sp	0.129	124	K22615	2.50E-14	60.1	391.9	NLR_family_CARD_domain_containing_5	-	PF13516	Leucine_Rich_repeat	7.20E-12	Amastigomonas_sp	COG5238	Ran_GTPase-activating_protein_(RanGAP)_involved_in_mRNA_processing_and_transport	J	-	2.10E-15
Amastigomonas_sp-AmaspAptn001280_Amastigomonas-sp	0.11	118	-	-	-	-	-	-	-	-	-	Amastigomonas_sp	-	-	-	-	-
Amastigomonas_sp-AmaspAptn001281_Amastigomonas-sp	0.063	428	K17408	1.10E-44	161.1	51.73	small_subunit_ribosomal_protein_S29	high_score	PF10236	Mitochondrial_ribosomal_death-associated_protein_3	2.70E-24	Amastigomonas_sp	COG1474	Cdc6-related_protein,_AAA_superfamily_ATPase	L	-	1.30E-07
Amastigomonas_sp-AmaspAptn001282_Amastigomonas-sp	0.087	149	K07366	2.70E-08	41.7	269.47	GRB2-related_adaptor_protein_2	-	-	-	-	Amastigomonas_sp	-	-	-	-	-
Amastigomonas_sp-AmaspAptn001283_Amastigomonas-sp	0.079	214	K14850	9.00E-95	325.4	128.43	ribosomal_RNA-processing_protein_8_[EC:2.1.1.287]	high_score	PF05148	Hypothetical_methyltransferase	2.70E-82	Amastigomonas_sp	COG0500	SAM-dependent_methyltransferase	QR	-	7.50E-06
Amastigomonas_sp-AmaspAptn001284_Amastigomonas-sp	0.075	186	K20396	3.80E-06	34.5	70.83	TBC1_domain_family_member_7	-	-	-	-	Amastigomonas_sp	-	-	-	-	-
Amastigomonas_sp-AmaspAptn001285_Amastigomonas-sp	0.095	115	K10392	5.90E-11	48.9	1052.47	kinesin_family_member_1	-	-	-	-	Amastigomonas_sp	-	-	-	-	-
Amastigomonas_sp-AmaspAptn001286_Amastigomonas-sp	0.132	204	-	-	-	-	-	-	-	-	-	Amastigomonas_sp	-	-	-	-	-
Amastigomonas_sp-AmaspAptn001287_Amastigomonas-sp	0.133	157	-	-	-	-	-	-	-	-	-	Amastigomonas_sp	-	-	-	-	-
Amastigomonas_sp-AmaspAptn001288_Amastigomonas-sp	0.065	184	-	-	-	-	-	-	-	-	-	Amastigomonas_sp	-	-	-	-	-
Amastigomonas_sp-AmaspAptn001289_Amastigomonas-sp	0.075	266	K16369	4.70E-31	115.5	301.07	phosphatidylethanolamine_N-methyltransferase_[EC:2.1.1.17]	-	-	-	-	Amastigomonas_sp	-	-	-	-	-
Amastigomonas_sp-AmaspAptn001290_Amastigomonas-sp	0.068	131	-	-	-	-	-	-	-	-	-	Amastigomonas_sp	-	-	-	-	-
Amastigomonas_sp-AmaspAptn001291_Amastigomonas-sp	0.097	113	K19836	4.40E-37	135.6	376.83	hypoxanthine_phosphoribosyltransferase_[EC:2.4.2.8]	-	-	-	-	Amastigomonas_sp	COG2236	Hypoxanthine_phosphoribosyltransferase	H	Purine_salvage	8.20E-10
Amastigomonas_sp-AmaspAptn001292_Amastigomonas-sp	0.095	167	K15503	1.40E-11	51.8	393.33	serine/threonine-protein_phosphatase_6_regulatory_ankyrin_repeat_subunit_B	-	PF13637	Ankyrin_repeats_(many_copies)	1.50E-15	Amastigomonas_sp	-	-	-	-	-
Amastigomonas_sp-AmaspAptn001293_Amastigomonas-sp	0.105	427	-	-	-	-	-	-	-	-	-	Amastigomonas_sp	COG4257	Streptogramin_lyase	V	-	1.10E-07
Amastigomonas_sp-AmaspAptn001294_Amastigomonas-sp	0.065	288	-	-	-	-	-	-	-	-	-	Amastigomonas_sp	-	-	-	-	-
Amastigomonas_sp-AmaspAptn001295_Amastigomonas-sp	0.059	185	-	-	-	-	-	-	-	-	-	Amastigomonas_sp	-	-	-	-	-
Amastigomonas_sp-AmaspAptn001296_Amastigomonas-sp	0.1	160	-	-	-	-	-	-	-	-	-	Amastigomonas_sp	-	-	-	-	-
Amastigomonas_sp-AmaspAptn001297_Amastigomonas-sp	0.119	628	K01897	2.60E-153	519.6	376.3	long-chain_acyl-CoA_synthetase_[EC:6.2.1.3]	high_score	PF00501	AMP-binding_enzyme	3.90E-85	Amastigomonas_sp	COG1022	Long-chain_acyl-CoA_synthetase_(AMP-forming)	I	-	1.60E-116
Amastigomonas_sp-AmaspAptn001298_Amastigomonas-sp	0.121	322	K03076	9.30E-112	381.8	228.3	preprotein_translocase_subunit_SecY	high_score	PF00344	SecY_translocase	1.00E-74	Amastigomonas_sp	COG0201	Preprotein_translocase_subunit_SecY	U	-	1.40E-113
Amastigomonas_sp-AmaspAptn001299_Amastigomonas-sp	0.063	299	K17263	5.90E-31	115.3	143.13	cullin-associated_NEDD8-dissociated_protein_1	-	PF08623	TATA-binding_protein_interacting_(TIP20)	1.40E-13	Amastigomonas_sp	-	-	-	-	-
Amastigomonas_sp-AmaspAptn001300_Amastigomonas-sp	0.069	216	K13025	3.00E-109	373.3	695.57	ATP-dependent_RNA_helicase_[EC:3.6.4.13]	-	PF00271	Helicase_conserved_C-terminal_domain	4.40E-29	Amastigomonas_sp	COG0513	Superfamily_II_DNA_and_RNA_helicase	L	-	2.50E-60
Amastigomonas_sp-AmaspAptn001301_Amastigomonas-sp	0.051	193	-	-	-	-	-	-	-	-	-	Amastigomonas_sp	-	-	-	-	-
Amastigomonas_sp-AmaspAptn001302_Amastigomonas-sp	0.064	358	K08714	2.90E-11	50.8	228.63	voltage-gated_sodium_channel	-	-	-	-	Amastigomonas_sp	-	-	-	-	-
Amastigomonas_sp-AmaspAptn001303_Amastigomonas-sp	0.08	137	-	-	-	-	-	-	-	-	-	Amastigomonas_sp	-	-	-	-	-
Amastigomonas_sp-AmaspAptn001304_Amastigomonas-sp	0.102	282	K00286	7.40E-74	256.3	52.53	pyrroline-5-carboxylate_reductase_[EC:1.5.1.2]	high_score	PF14748	Pyrroline-5-carboxylate_reductase_dimerisation	1.20E-31	Amastigomonas_sp	COG0345	Pyrroline-5-carboxylate_reductase	E	Proline_biosynthesis	1.40E-76
Amastigomonas_sp-AmaspAptn001305_Amastigomonas-sp	0.041	335	K02834	1.20E-13	58.8	27.97	ribosome-binding_factor_A	high_score	PF02033	Ribosome-binding_factor_A	4.30E-12	Amastigomonas_sp	COG0858	Ribosome-binding_factor_RbfA	J	-	3.00E-13
Amastigomonas_sp-AmaspAptn001306_Amastigomonas-sp	0.11	127	-	-	-	-	-	-	PF13517	Repeat_domain_in_Vibrio,_Colwellia,_Bradyrhizobium_and_Shewanella	2.70E-11	Amastigomonas_sp	-	-	-	-	-
Amastigomonas_sp-AmaspAptn001307_Amastigomonas-sp	0.046	192	-	-	-	-	-	-	-	-	-	Amastigomonas_sp	-	-	-	-	-
Amastigomonas_sp-AmaspAptn001308_Amastigomonas-sp	0.188	154	-	-	-	-	-	-	-	-	-	Amastigomonas_sp	-	-	-	-	-
Amastigomonas_sp-AmaspAptn001309_Amastigomonas-sp	0.06	247	-	-	-	-	-	-	-	-	-	Amastigomonas_sp	-	-	-	-	-
Amastigomonas_sp-AmaspAptn001310_Amastigomonas-sp	0.093	536	-	-	-	-	-	-	-	-	-	Amastigomonas_sp	-	-	-	-	-
Amastigomonas_sp-AmaspAptn001311_Amastigomonas-sp	0.084	426	-	-	-	-	-	-	PF03747	ADP-ribosylglycohydrolase	1.30E-24	Amastigomonas_sp	COG1397	ADP-ribosylglycohydrolase	O	-	1.80E-08
Amastigomonas_sp-AmaspAptn001312_Amastigomonas-sp	0.019	101	-	-	-	-	-	-	-	-	-	Amastigomonas_sp	-	-	-	-	-
Amastigomonas_sp-AmaspAptn001313_Amastigomonas-sp	0.017	116	-	-	-	-	-	-	-	-	-	Amastigomonas_sp	-	-	-	-	-
Amastigomonas_sp-AmaspAptn001314_Amastigomonas-sp	0.172	214	-	-	-	-	-	-	-	-	-	Amastigomonas_sp	-	-	-	-	-
Amastigomonas_sp-AmaspAptn001315_Amastigomonas-sp	0.126	142	-	-	-	-	-	-	-	-	-	Amastigomonas_sp	-	-	-	-	-
Amastigomonas_sp-AmaspAptn001316_Amastigomonas-sp	0.046	193	-	-	-	-	-	-	-	-	-	Amastigomonas_sp	-	-	-	-	-
Amastigomonas_sp-AmaspAptn001317_Amastigomonas-sp	0.113	159	-	-	-	-	-	-	-	-	-	Amastigomonas_sp	-	-	-	-	-
Amastigomonas_sp-AmaspAptn001318_Amastigomonas-sp	0.133	165	K14731	3.40E-22	86.8	229.17	epsilon-lactone_hydrolase_[EC:3.1.1.83]	-	PF07859	alpha/beta_hydrolase_fold	4.70E-21	Amastigomonas_sp	COG0657	Acetyl_esterase/lipase	I	-	4.60E-15
Amastigomonas_sp-AmaspAptn001319_Amastigomonas-sp	0.046	236	K20346	1.40E-34	127.3	151.3	p24_family_protein_alpha	-	PF01105	emp24/gp25L/p24_family/GOLD	2.60E-36	Amastigomonas_sp	-	-	-	-	-
Amastigomonas_sp-AmaspAptn001320_Amastigomonas-sp	0.068	250	K23167	8.30E-15	62.3	301.77	synaptic_vesicle_membrane_protein_VAT-1	-	-	-	-	Amastigomonas_sp	-	-	-	-	-
Amastigomonas_sp-AmaspAptn001321_Amastigomonas-sp	0.081	160	-	-	-	-	-	-	-	-	-	Amastigomonas_sp	-	-	-	-	-
Amastigomonas_sp-AmaspAptn001322_Amastigomonas-sp	0.126	182	-	-	-	-	-	-	-	-	-	Amastigomonas_sp	-	-	-	-	-
Amastigomonas_sp-AmaspAptn001323_Amastigomonas-sp	0.07	171	K14721	8.10E-21	82.6	73.87	DNA-directed_RNA_polymerase_III_subunit_RPC5	high_score	PF04801	Sin-like_protein_conserved_region	1.70E-16	Amastigomonas_sp	-	-	-	-	-
Amastigomonas_sp-AmaspAptn001324_Amastigomonas-sp	0.032	183	-	-	-	-	-	-	-	-	-	Amastigomonas_sp	-	-	-	-	-
Amastigomonas_sp-AmaspAptn001325_Amastigomonas-sp	0.072	207	K01192	5.00E-65	228.2	361.23	beta-mannosidase_[EC:3.2.1.25]	-	-	-	-	Amastigomonas_sp	COG3250	Beta-galactosidase/beta-glucuronidase	G	-	1.90E-11
Amastigomonas_sp-AmaspAptn001326_Amastigomonas-sp	0.058	340	-	-	-	-	-	-	-	-	-	Amastigomonas_sp	-	-	-	-	-
Amastigomonas_sp-AmaspAptn001327_Amastigomonas-sp	0.076	209	K14319	3.20E-13	57	158.43	Ran_GTPase-activating_protein_1	-	PF13516	Leucine_Rich_repeat	1.40E-11	Amastigomonas_sp	COG5238	Ran_GTPase-activating_protein_(RanGAP)_involved_in_mRNA_processing_and_transport	J	-	2.30E-20
Amastigomonas_sp-AmaspAptn001328_Amastigomonas-sp	0.075	145	-	-	-	-	-	-	-	-	-	Amastigomonas_sp	-	-	-	-	-
Amastigomonas_sp-AmaspAptn001329_Amastigomonas-sp	0.114	131	K11968	2.70E-13	57.9	379.27	ariadne-1_[EC:2.3.2.31]	-	-	-	-	Amastigomonas_sp	-	-	-	-	-
Amastigomonas_sp-AmaspAptn001330_Amastigomonas-sp	0.099	303	-	-	-	-	-	-	-	-	-	Amastigomonas_sp	-	-	-	-	-
Amastigomonas_sp-AmaspAptn001331_Amastigomonas-sp	0.11	100	K05692	3.50E-16	66.6	793.53	actin_beta/gamma_1	-	PF00022	Actin	5.40E-20	Amastigomonas_sp	-	-	-	-	-
Amastigomonas_sp-AmaspAptn001332_Amastigomonas-sp	0.104	115	-	-	-	-	-	-	-	-	-	Amastigomonas_sp	-	-	-	-	-
Amastigomonas_sp-AmaspAptn001333_Amastigomonas-sp	0.087	183	K08857	1.90E-35	130.5	428.43	NIMA_(never_in_mitosis_gene_a)-related_kinase_1/4/5_[EC:2.7.11.1]	-	PF00069	Protein_kinase_domain	2.70E-28	Amastigomonas_sp	COG3899	Predicted_ATPase	R	-	9.70E-09
Amastigomonas_sp-AmaspAptn001334_Amastigomonas-sp	0.056	511	-	-	-	-	-	-	-	-	-	Amastigomonas_sp	-	-	-	-	-
Amastigomonas_sp-AmaspAptn001335_Amastigomonas-sp	0.086	322	K22987	3.50E-15	63.7	156.2	cAMP_receptor-like_G-protein_coupled_receptor	-	-	-	-	Amastigomonas_sp	-	-	-	-	-
Amastigomonas_sp-AmaspAptn001336_Amastigomonas-sp	0.066	500	-	-	-	-	-	-	-	-	-	Amastigomonas_sp	-	-	-	-	-
Amastigomonas_sp-AmaspAptn001337_Amastigomonas-sp	0.076	208	K19626	4.20E-17	69.8	311.37	inversin	-	-	-	-	Amastigomonas_sp	COG0666	Ankyrin_repeat	T	-	1.10E-13
Amastigomonas_sp-AmaspAptn001338_Amastigomonas-sp	0.071	126	K15837	3.90E-06	33.8	891.27	G-protein_signaling_modulator_2	-	-	-	-	Amastigomonas_sp	-	-	-	-	-
Amastigomonas_sp-AmaspAptn001339_Amastigomonas-sp	0.065	153	-	-	-	-	-	-	-	-	-	Amastigomonas_sp	-	-	-	-	-
Amastigomonas_sp-AmaspAptn001340_Amastigomonas-sp	0.06	264	K03094	6.80E-14	60.3	56.43	S-phase_kinase-associated_protein_1	high_score	PF01466	Skp1_family,_dimerisation_domain	6.70E-11	Amastigomonas_sp	-	-	-	-	-
Amastigomonas_sp-AmaspAptn001341_Amastigomonas-sp	0.175	160	K06496	4.70E-15	62.8	680.13	selectin,_platele	-	-	-	-	Amastigomonas_sp	-	-	-	-	-
Amastigomonas_sp-AmaspAptn001342_Amastigomonas-sp	0.08	235	K03357	9.90E-58	202.8	86.33	anaphase-promoting_complex_subunit_10	high_score	PF03256	Anaphase-promoting_complex,_subunit_10_(APC10)	1.70E-54	Amastigomonas_sp	-	-	-	-	-
Amastigomonas_sp-AmaspAptn001343_Amastigomonas-sp	0.053	245	K01246	2.10E-41	149.5	28.77	DNA-3-methyladenine_glycosylase_I_[EC:3.2.2.20]	high_score	PF03352	Methyladenine_glycosylase	2.10E-40	Amastigomonas_sp	COG2818	3-methyladenine_DNA_glycosylase_Tag	L	-	9.40E-48
Amastigomonas_sp-AmaspAptn001344_Amastigomonas-sp	0.041	121	-	-	-	-	-	-	-	-	-	Amastigomonas_sp	-	-	-	-	-
Amastigomonas_sp-AmaspAptn001345_Amastigomonas-sp	0.047	340	-	-	-	-	-	-	PF13598	Domain_of_unknown_function_(DUF4139)	3.30E-26	Amastigomonas_sp	COG5316	Uncharacterized_protein,_contains_DUF4139_domain	S	-	3.70E-25
Amastigomonas_sp-AmaspAptn001346_Amastigomonas-sp	0.097	194	-	-	-	-	-	-	-	-	-	Amastigomonas_sp	-	-	-	-	-
Amastigomonas_sp-AmaspAptn001347_Amastigomonas-sp	0.066	418	K11835	1.70E-70	246.3	776.17	ubiquitin_carboxyl-terminal_hydrolase_4/11_[EC:3.4.19.12]	-	PF00443	Ubiquitin_carboxyl-terminal_hydrolase	2.20E-19	Amastigomonas_sp	COG5533	Ubiquitin_C-terminal_hydrolase	O	-	2.20E-14
Amastigomonas_sp-AmaspAptn001348_Amastigomonas-sp	0.137	400	K09503	1.70E-145	492.7	537.83	DnaJ_homolog_subfamily_A_member_2	-	PF01556	DnaJ_C_terminal_domain	1.20E-36	Amastigomonas_sp	COG0484	DnaJ-class_molecular_chaperone_with_C-terminal_Zn_finger_domain	O	-	1.60E-19
Amastigomonas_sp-AmaspAptn001349_Amastigomonas-sp	0.1	110	K02942	7.40E-29	108.3	79.7	large_subunit_ribosomal_protein_LP1	high_score	PF00428	60s_Acidic_ribosomal_protein	1.10E-17	Amastigomonas_sp	COG2058	Ribosomal_protein_L12E/L44/L45/RPP1/RPP2	J	Archaeal_ribosomal_proteins	4.10E-07
Amastigomonas_sp-AmaspAptn001350_Amastigomonas-sp	0.12	233	-	-	-	-	-	-	-	-	-	Amastigomonas_sp	-	-	-	-	-
Amastigomonas_sp-AmaspAptn001351_Amastigomonas-sp	0.089	246	K22285	5.30E-85	294	376.1	oxysterol-binding_protein-related_protein_8	-	PF01237	Oxysterol-binding_protein_	1.60E-57	Amastigomonas_sp	-	-	-	-	-
Amastigomonas_sp-AmaspAptn001352_Amastigomonas-sp	0.117	162	-	-	-	-	-	-	-	-	-	Amastigomonas_sp	-	-	-	-	-
Amastigomonas_sp-AmaspAptn001353_Amastigomonas-sp	0.134	141	-	-	-	-	-	-	-	-	-	Amastigomonas_sp	-	-	-	-	-
Amastigomonas_sp-AmaspAptn001354_Amastigomonas-sp	0.112	116	K22138	3.60E-11	50.5	78.67	mitochondrial_pyruvate_carrier_1	-	-	-	-	Amastigomonas_sp	-	-	-	-	-
Amastigomonas_sp-AmaspAptn001355_Amastigomonas-sp	0.082	157	-	-	-	-	-	-	-	-	-	Amastigomonas_sp	-	-	-	-	-
Amastigomonas_sp-AmaspAptn001356_Amastigomonas-sp	0.172	279	K14313	2.20E-26	101.6	108.07	nuclear_pore_complex_protein_Nup53	-	PF05172	Nup53/35/40-type_RNA_recognition_motif	2.30E-13	Amastigomonas_sp	-	-	-	-	-
Amastigomonas_sp-AmaspAptn001357_Amastigomonas-sp	0.109	173	K20986	1.20E-23	91.1	293.03	geranyl_diphosphate_phosphohydrolase_[EC:3.6.1.68]	-	PF00293	NUDIX_domain	1.20E-14	Amastigomonas_sp	COG0494	8-oxo-dGTP_pyrophosphatase_MutT_and_related_house-cleaning_NTP_pyrophosphohydrolases,_NUDIX_family	V	-	1.60E-13
Amastigomonas_sp-AmaspAptn001358_Amastigomonas-sp	0.119	126	-	-	-	-	-	-	-	-	-	Amastigomonas_sp	-	-	-	-	-
Amastigomonas_sp-AmaspAptn001359_Amastigomonas-sp	0.072	261	K16815	4.20E-34	126	216.33	calcium-independent_phospholipase_A2-gamma	-	PF01734	Patatin-like_phospholipase	1.70E-14	Amastigomonas_sp	COG3621	Patatin-like_phospholipase/acyl_hydrolase,_includes_sporulation_protein_CotR	R	-	4.10E-22
Amastigomonas_sp-AmaspAptn001360_Amastigomonas-sp	0.07	171	-	-	-	-	-	-	-	-	-	Amastigomonas_sp	-	-	-	-	-
Amastigomonas_sp-AmaspAptn001361_Amastigomonas-sp	0.079	265	K18045	1.80E-06	35.3	184.13	tyrosine-protein_phosphatase_SIW14_[EC:3.1.3.48]	-	PF13350	Tyrosine_phosphatase_family	4.10E-38	Amastigomonas_sp	COG2365	Protein_tyrosine/serine_phosphatase_Oca4	T	-	8.60E-34
Amastigomonas_sp-AmaspAptn001362_Amastigomonas-sp	0.065	230	-	-	-	-	-	-	-	-	-	Amastigomonas_sp	-	-	-	-	-
Amastigomonas_sp-AmaspAptn001363_Amastigomonas-sp	0.086	300	K10365	3.20E-37	136.4	77.17	capping_protein_(actin_filament)_muscle_Z-line,_beta	high_score	PF01115	F-actin_capping_protein,_beta_subunit	2.70E-38	Amastigomonas_sp	-	-	-	-	-
Amastigomonas_sp-AmaspAptn001364_Amastigomonas-sp	0.082	496	K06330	1.60E-13	58.2	134.67	spore_coat_protein_H	-	PF08757	CotH_kinase_protein	1.50E-43	Amastigomonas_sp	COG5337	Spore_coat_protein_CotH	M	-	6.20E-43
Amastigomonas_sp-AmaspAptn001365_Amastigomonas-sp	0.04	124	-	-	-	-	-	-	-	-	-	Amastigomonas_sp	-	-	-	-	-
Amastigomonas_sp-AmaspAptn001366_Amastigomonas-sp	0.122	139	K07897	1.60E-34	127.2	258.23	Ras-related_protein_Rab-7A	-	PF00071	Ras_family	1.00E-24	Amastigomonas_sp	COG2229	Signal_recognition_particle_receptor_subunit_beta,_a_GTPase	U	-	3.70E-11
Amastigomonas_sp-AmaspAptn001367_Amastigomonas-sp	0.077	337	K15502	2.00E-21	84.4	573.13	serine/threonine-protein_phosphatase_6_regulatory_ankyrin_repeat_subunit_A	-	PF12796	Ankyrin_repeats_(3_copies)	1.00E-12	Amastigomonas_sp	COG0666	Ankyrin_repeat	T	-	1.50E-18
Amastigomonas_sp-AmaspAptn001368_Amastigomonas-sp	0.068	204	K20899	1.40E-53	190.4	181.27	guanylate-binding_protein_1/3/4/7	high_score	PF02263	Guanylate-binding_protein,_N-terminal_domain	1.00E-39	Amastigomonas_sp	-	-	-	-	-
Amastigomonas_sp-AmaspAptn001369_Amastigomonas-sp	0.071	309	-	-	-	-	-	-	-	-	-	Amastigomonas_sp	-	-	-	-	-
Amastigomonas_sp-AmaspAptn001370_Amastigomonas-sp	0.116	154	K00303	1.80E-08	41.9	289	sarcosine_oxidase,_subunit_beta_[EC:1.5.3.1]	-	-	-	-	Amastigomonas_sp	COG0665	Glycine/D-amino_acid_oxidase_(deaminating)	E	-	5.00E-08
Amastigomonas_sp-AmaspAptn001371_Amastigomonas-sp	0.075	317	K05714	3.80E-28	106.4	300.17	2-hydroxy-6-oxonona-2,4-dienedioate_hydrolase_[EC:3.7.1.14]	-	PF12697	Alpha/beta_hydrolase_family	1.00E-19	Amastigomonas_sp	COG0596	2-succinyl-6-hydroxy-2,4-cyclohexadiene-1-carboxylate_synthase_MenH_and_related_esterases,_alpha/beta_hydrolase_fold	HR	Menaquinone_biosynthesis	7.80E-30
Amastigomonas_sp-AmaspAptn001372_Amastigomonas-sp	0.089	303	-	-	-	-	-	-	-	-	-	Amastigomonas_sp	-	-	-	-	-
Amastigomonas_sp-AmaspAptn001373_Amastigomonas-sp	0.07	128	-	-	-	-	-	-	-	-	-	Amastigomonas_sp	-	-	-	-	-
Amastigomonas_sp-AmaspAptn001374_Amastigomonas-sp	0.055	236	K14824	5.20E-99	340.5	132.97	ribosome_biogenesis_protein_ERB1	high_score	PF08145	BOP1NT_(NUC169)_domain	2.40E-74	Amastigomonas_sp	-	-	-	-	-
Amastigomonas_sp-AmaspAptn001375_Amastigomonas-sp	0.091	131	K06691	1.30E-46	167.6	42.33	26S_proteasome_regulatory_subunit_N13	high_score	PF04683	Proteasome_complex_subunit_Rpn13_ubiquitin_receptor	4.80E-26	Amastigomonas_sp	-	-	-	-	-
Amastigomonas_sp-AmaspAptn001376_Amastigomonas-sp	0.07	100	-	-	-	-	-	-	-	-	-	Amastigomonas_sp	-	-	-	-	-
Amastigomonas_sp-AmaspAptn001377_Amastigomonas-sp	0.096	312	K19269	1.20E-98	337.7	354.5	phosphoglycolate_phosphatase_[EC:3.1.3.18_3.1.3.48]	-	PF13344	Haloacid_dehalogenase-like_hydrolase	4.20E-30	Amastigomonas_sp	COG0647	Ribonucleotide_monophosphatase_NagD,_HAD_superfamily	F	-	5.40E-71
Amastigomonas_sp-AmaspAptn001378_Amastigomonas-sp	0.129	279	K00573	3.50E-47	168.8	81.13	protein-L-isoaspartate(D-aspartate)_O-methyltransferase_[EC:2.1.1.77]	high_score	PF01135	Protein-L-isoaspartate(D-aspartate)_O-methyltransferase_(PCMT)	2.60E-40	Amastigomonas_sp	COG2518	Protein-L-isoaspartate_O-methyltransferase	O	-	3.20E-33
Amastigomonas_sp-AmaspAptn001379_Amastigomonas-sp	0.078	165	K08884	7.50E-13	56.4	219.57	serine/threonine_protein_kinase,_bacterial_[EC:2.7.11.1]	-	-	-	-	Amastigomonas_sp	-	-	-	-	-
Amastigomonas_sp-AmaspAptn001380_Amastigomonas-sp	0.092	152	-	-	-	-	-	-	-	-	-	Amastigomonas_sp	-	-	-	-	-
Amastigomonas_sp-AmaspAptn001381_Amastigomonas-sp	0.083	179	K02909	2.90E-06	34.9	20.23	large_subunit_ribosomal_protein_L31	high_score	-	-	-	Amastigomonas_sp	COG0254	Ribosomal_protein_L31	J	Ribosome_50S_subunit	3.00E-06
Amastigomonas_sp-AmaspAptn001382_Amastigomonas-sp	0.084	142	K10523	2.40E-07	38.5	128.47	speckle-type_POZ_protein	-	-	-	-	Amastigomonas_sp	-	-	-	-	-
Amastigomonas_sp-AmaspAptn001383_Amastigomonas-sp	0.051	272	-	-	-	-	-	-	-	-	-	Amastigomonas_sp	-	-	-	-	-
Amastigomonas_sp-AmaspAptn001384_Amastigomonas-sp	0.175	148	K11979	8.20E-07	36.4	84.83	E3_ubiquitin-protein_ligase_UBR7_[EC:2.3.2.27]	-	-	-	-	Amastigomonas_sp	-	-	-	-	-
Amastigomonas_sp-AmaspAptn001385_Amastigomonas-sp	0.058	120	-	-	-	-	-	-	-	-	-	Amastigomonas_sp	-	-	-	-	-
Amastigomonas_sp-AmaspAptn001386_Amastigomonas-sp	0.087	446	K19874	6.00E-30	112.3	146.37	selenoprotein_N	-	-	-	-	Amastigomonas_sp	-	-	-	-	-
Amastigomonas_sp-AmaspAptn001387_Amastigomonas-sp	0.101	128	-	-	-	-	-	-	-	-	-	Amastigomonas_sp	-	-	-	-	-
Amastigomonas_sp-AmaspAptn001388_Amastigomonas-sp	0.06	216	K10884	8.60E-54	191.3	183.17	ATP-dependent_DNA_helicase_2_subunit_1	high_score	PF02735	Ku70/Ku80_beta-barrel_domain	1.30E-23	Amastigomonas_sp	-	-	-	-	-
Amastigomonas_sp-AmaspAptn001389_Amastigomonas-sp	0.089	445	K04508	1.30E-149	507.1	184.03	transducin_(beta)-like_1	high_score	PF00400	WD_domain,_G-beta_repeat	2.00E-47	Amastigomonas_sp	COG4946	Uncharacterized_N-terminal_domain_of_tricorn_protease,_contains_WD40_repeats	S	-	1.30E-47
Amastigomonas_sp-AmaspAptn001390_Amastigomonas-sp	0.049	241	K17496	1.20E-68	239.7	191	mitochondrial_import_inner_membrane_translocase_subunit_TIM50	high_score	PF03031	NLI_interacting_factor-like_phosphatase	8.70E-35	Amastigomonas_sp	COG5190	TFIIF-interacting_CTD_phosphatase,_includes_NLI-interacting_factor	K	-	7.30E-11
Amastigomonas_sp-AmaspAptn001391_Amastigomonas-sp	0.069	317	K20876	7.90E-82	282.7	549.43	NIMA_(never_in_mitosis_gene_a)-related_kinase_7_[EC:2.7.11.1]	-	PF00069	Protein_kinase_domain	3.90E-60	Amastigomonas_sp	COG5752	Signaling_protein_combining_a_Ser/Thr_protein_kinase_domain_and_the_GUN4/Ycf53_porphyrin-binding_domain	T	-	1.90E-28
Amastigomonas_sp-AmaspAptn001392_Amastigomonas-sp	0.007	137	K12183	3.40E-09	44.3	158.87	ESCRT-I_complex_subunit_TSG101	-	-	-	-	Amastigomonas_sp	-	-	-	-	-
Amastigomonas_sp-AmaspAptn001393_Amastigomonas-sp	0.156	166	-	-	-	-	-	-	-	-	-	Amastigomonas_sp	-	-	-	-	-
Amastigomonas_sp-AmaspAptn001394_Amastigomonas-sp	0.148	222	K01050	1.60E-80	279.3	657.07	cholinesterase_[EC:3.1.1.8]	-	PF00135	Carboxylesterase_family	8.00E-71	Amastigomonas_sp	COG2272	Carboxylesterase_type_B	I	-	6.20E-77
Amastigomonas_sp-AmaspAptn001395_Amastigomonas-sp	0.054	491	K02144	3.20E-92	317.9	72.67	V-type_H+-transporting_ATPase_subunit_H	high_score	PF03224	V-ATPase_subunit_H	1.90E-46	Amastigomonas_sp	-	-	-	-	-
Amastigomonas_sp-AmaspAptn001396_Amastigomonas-sp	0.096	433	K14395	3.90E-49	175.6	239.07	lysophosphatidic_acid_phosphatase_type_6_[EC:3.1.3.2]	-	PF00328	Histidine_phosphatase_superfamily_(branch_2)	6.90E-13	Amastigomonas_sp	-	-	-	-	-
Amastigomonas_sp-AmaspAptn001397_Amastigomonas-sp	0.083	143	K03005	5.20E-13	56.6	72.87	DNA-directed_RNA_polymerase_I_subunit_RPA49	-	PF06870	A49-like_RNA_polymerase_I_associated_factor_	5.80E-14	Amastigomonas_sp	-	-	-	-	-
Amastigomonas_sp-AmaspAptn001398_Amastigomonas-sp	0.078	293	K17550	4.40E-25	96.1	171.17	protein_phosphatase_1_regulatory_subunit_7	-	PF13855	Leucine_rich_repeat	3.60E-15	Amastigomonas_sp	COG1100	GTPase_SAR1_family_domain	R	-	7.00E-18
Amastigomonas_sp-AmaspAptn001399_Amastigomonas-sp	0.14	206	K08764	2.60E-13	57.5	686.3	sterol_carrier_protein_2_[EC:2.3.1.176]	-	-	-	-	Amastigomonas_sp	COG0183	Acetyl-CoA_acetyltransferase	I	Fatty_acid_biosynthesis	1.00E-19
Amastigomonas_sp-AmaspAptn001400_Amastigomonas-sp	0.093	150	K21395	8.10E-13	56	343.23	TRAP-type_transport_system_periplasmic_protein	-	PF03480	Bacterial_extracellular_solute-binding_protein,_family_7	2.80E-11	Amastigomonas_sp	COG1638	TRAP-type_C4-dicarboxylate_transport_system,_periplasmic_component	G	-	7.50E-18
Amastigomonas_sp-AmaspAptn001401_Amastigomonas-sp	0.095	324	-	-	-	-	-	-	-	-	-	Amastigomonas_sp	-	-	-	-	-
Amastigomonas_sp-AmaspAptn001402_Amastigomonas-sp	0.09	133	-	-	-	-	-	-	-	-	-	Amastigomonas_sp	-	-	-	-	-
Amastigomonas_sp-AmaspAptn001403_Amastigomonas-sp	0.071	181	K04750	2.20E-24	94.3	48.9	PhnB_protein	high_score	-	-	-	Amastigomonas_sp	COG2764	Zn-dependent_glyoxalase,_PhnB_family	C	-	2.60E-22
Amastigomonas_sp-AmaspAptn001404_Amastigomonas-sp	0.075	132	K15538	2.10E-30	114	136.37	glycoprotein_endo-alpha-1,2-mannosidase_[EC:3.2.1.130]	-	PF16317	Glycosyl_hydrolase_family_99	6.30E-18	Amastigomonas_sp	-	-	-	-	-
Amastigomonas_sp-AmaspAptn001405_Amastigomonas-sp	0.077	321	K13703	1.60E-69	241.9	284.9	abhydrolase_domain-containing_protein_11	-	PF00561	alpha/beta_hydrolase_fold	1.70E-18	Amastigomonas_sp	COG0596	2-succinyl-6-hydroxy-2,4-cyclohexadiene-1-carboxylate_synthase_MenH_and_related_esterases,_alpha/beta_hydrolase_fold	HR	Menaquinone_biosynthesis	8.70E-21
Amastigomonas_sp-AmaspAptn001406_Amastigomonas-sp	0.104	220	-	-	-	-	-	-	-	-	-	Amastigomonas_sp	-	-	-	-	-
Amastigomonas_sp-AmaspAptn001407_Amastigomonas-sp	0.079	214	-	-	-	-	-	-	PF13517	Repeat_domain_in_Vibrio,_Colwellia,_Bradyrhizobium_and_Shewanella	2.20E-11	Amastigomonas_sp	-	-	-	-	-
Amastigomonas_sp-AmaspAptn001408_Amastigomonas-sp	0.093	172	K08884	1.90E-20	81.4	219.57	serine/threonine_protein_kinase,_bacterial_[EC:2.7.11.1]	-	PF00069	Protein_kinase_domain	1.30E-23	Amastigomonas_sp	COG5752	Signaling_protein_combining_a_Ser/Thr_protein_kinase_domain_and_the_GUN4/Ycf53_porphyrin-binding_domain	T	-	1.30E-11
Amastigomonas_sp-AmaspAptn001409_Amastigomonas-sp	0.042	119	-	-	-	-	-	-	-	-	-	Amastigomonas_sp	-	-	-	-	-
Amastigomonas_sp-AmaspAptn001410_Amastigomonas-sp	0.08	371	K20870	1.20E-19	78	414.07	putative_beta-1,4-xylosyltransferase_IRX10_[EC:2.4.2.-]	-	-	-	-	Amastigomonas_sp	-	-	-	-	-
Amastigomonas_sp-AmaspAptn001411_Amastigomonas-sp	0.08	373	K13420	9.00E-12	51.4	1147.33	LRR_receptor-like_serine/threonine-protein_kinase_FLS2_[EC:2.7.11.1]	-	-	-	-	Amastigomonas_sp	-	-	-	-	-
Amastigomonas_sp-AmaspAptn001412_Amastigomonas-sp	0.054	438	K19625	1.80E-06	35.1	125.93	retinaldehyde-binding_protein_1	-	PF00650	CRAL/TRIO_domain	5.00E-20	Amastigomonas_sp	-	-	-	-	-
Amastigomonas_sp-AmaspAptn001413_Amastigomonas-sp	0.081	123	-	-	-	-	-	-	-	-	-	Amastigomonas_sp	-	-	-	-	-
Amastigomonas_sp-AmaspAptn001414_Amastigomonas-sp	0.076	104	K01539	1.70E-21	83.8	812.43	sodium/potassium-transporting_ATPase_subunit_alpha_[EC:7.2.2.13]	-	PF00689	Cation_transporting_ATPase,_C-terminus	3.90E-12	Amastigomonas_sp	COG0474	Magnesium-transporting_ATPase_(P-type)	P	-	1.10E-24
Amastigomonas_sp-AmaspAptn001415_Amastigomonas-sp	0.086	279	K00034	2.50E-48	172.3	321.37	glucose_1-dehydrogenase_[EC:1.1.1.47]	-	PF13561	Enoyl-(Acyl_carrier_protein)_reductase	3.60E-37	Amastigomonas_sp	COG4221	NADP-dependent_3-hydroxy_acid_dehydrogenase_YdfG	C	Pyrimidine_degradation	1.50E-21
Amastigomonas_sp-AmaspAptn001416_Amastigomonas-sp	0.088	170	K12854	2.90E-28	105.4	2263.23	pre-mRNA-splicing_helicase_BRR2_[EC:3.6.4.13]	-	PF02889	Sec63_Brl_domain	2.80E-14	Amastigomonas_sp	-	-	-	-	-
Amastigomonas_sp-AmaspAptn001417_Amastigomonas-sp	0.053	262	-	-	-	-	-	-	-	-	-	Amastigomonas_sp	-	-	-	-	-
Amastigomonas_sp-AmaspAptn001418_Amastigomonas-sp	0.053	186	K20870	9.40E-35	127.8	414.07	putative_beta-1,4-xylosyltransferase_IRX10_[EC:2.4.2.-]	-	PF03016	Exostosin_family	7.60E-19	Amastigomonas_sp	-	-	-	-	-
Amastigomonas_sp-AmaspAptn001419_Amastigomonas-sp	0.105	314	K19850	8.70E-06	33.5	87.07	protein_OPY2	-	-	-	-	Amastigomonas_sp	-	-	-	-	-
Amastigomonas_sp-AmaspAptn001420_Amastigomonas-sp	0.07	155	K05663	6.40E-54	191	972.4	mitochondrial_ABC_transporter_ATM	-	-	-	-	Amastigomonas_sp	COG5265	ABC-type_transport_system_involved_in_Fe-S_cluster_assembly,_permease_and_ATPase_components	O	-	1.40E-55
Amastigomonas_sp-AmaspAptn001421_Amastigomonas-sp	0.064	203	-	-	-	-	-	-	-	-	-	Amastigomonas_sp	-	-	-	-	-
Amastigomonas_sp-AmaspAptn001422_Amastigomonas-sp	0.053	186	K03089	8.40E-52	184.1	244.23	RNA_polymerase_sigma-32_factor	-	-	-	-	Amastigomonas_sp	COG0568	DNA-directed_RNA_polymerase,_sigma_subunit_(sigma70/sigma32)	K	RNA_polymerase	8.20E-14
Amastigomonas_sp-AmaspAptn001423_Amastigomonas-sp	0.094	138	K00103	1.00E-12	55.6	352.33	L-gulonolactone_oxidase_[EC:1.1.3.8]	-	-	-	-	Amastigomonas_sp	-	-	-	-	-
Amastigomonas_sp-AmaspAptn001424_Amastigomonas-sp	0.109	247	-	-	-	-	-	-	-	-	-	Amastigomonas_sp	-	-	-	-	-
Amastigomonas_sp-AmaspAptn001425_Amastigomonas-sp	0.079	466	K11838	2.00E-70	246.1	305.33	ubiquitin_carboxyl-terminal_hydrolase_7_[EC:3.4.19.12]	-	PF00443	Ubiquitin_carboxyl-terminal_hydrolase	1.00E-26	Amastigomonas_sp	COG5533	Ubiquitin_C-terminal_hydrolase	O	-	7.30E-10
Amastigomonas_sp-AmaspAptn001426_Amastigomonas-sp	0.053	169	K05731	1.60E-06	34	1370.97	T-lymphoma_invasion_and_metastasis-inducing_protein_1	-	PF00621	RhoGEF_domain	1.60E-11	Amastigomonas_sp	-	-	-	-	-
Amastigomonas_sp-AmaspAptn001427_Amastigomonas-sp	0.076	131	-	-	-	-	-	-	-	-	-	Amastigomonas_sp	-	-	-	-	-
Amastigomonas_sp-AmaspAptn001428_Amastigomonas-sp	0.118	347	K17868	7.40E-93	319.2	116.1	diphthine_methyl_ester_acylhydrolase_[EC:3.1.1.97]	high_score	-	-	-	Amastigomonas_sp	-	-	-	-	-
Amastigomonas_sp-AmaspAptn001429_Amastigomonas-sp	0.078	115	K04077	7.20E-20	78.8	120.47	chaperonin_GroEL	-	-	-	-	Amastigomonas_sp	COG0459	Chaperonin_GroEL_(HSP60_family)	O	-	1.30E-12
Amastigomonas_sp-AmaspAptn001430_Amastigomonas-sp	0.117	222	-	-	-	-	-	-	-	-	-	Amastigomonas_sp	-	-	-	-	-
Amastigomonas_sp-AmaspAptn001431_Amastigomonas-sp	0.07	299	K08762	1.10E-17	71.2	99.4	diazepam-binding_inhibitor_(GABA_receptor_modulator,_acyl-CoA-binding_protein)	-	PF00887	Acyl_CoA_binding_protein	6.50E-25	Amastigomonas_sp	COG4281	Acyl-CoA-binding_protein	I	-	1.60E-15
Amastigomonas_sp-AmaspAptn001432_Amastigomonas-sp	0.072	346	-	-	-	-	-	-	-	-	-	Amastigomonas_sp	-	-	-	-	-
Amastigomonas_sp-AmaspAptn001433_Amastigomonas-sp	0.094	170	K08968	6.40E-45	160.5	92.47	L-methionine_(R)-S-oxide_reductase_[EC:1.8.4.14]	high_score	-	-	-	Amastigomonas_sp	COG1956	GAF_domain-containing_protein,_putative_methionine-R-sulfoxide_reductase	VT	-	8.50E-28
Amastigomonas_sp-AmaspAptn001434_Amastigomonas-sp	0.05	139	-	-	-	-	-	-	-	-	-	Amastigomonas_sp	-	-	-	-	-
Amastigomonas_sp-AmaspAptn001435_Amastigomonas-sp	0.066	224	-	-	-	-	-	-	-	-	-	Amastigomonas_sp	-	-	-	-	-
Amastigomonas_sp-AmaspAptn001436_Amastigomonas-sp	0.131	152	-	-	-	-	-	-	-	-	-	Amastigomonas_sp	-	-	-	-	-
Amastigomonas_sp-AmaspAptn001437_Amastigomonas-sp	0.091	273	K12823	3.40E-124	423	598.97	ATP-dependent_RNA_helicase_DDX5/DBP2_[EC:3.6.4.13]	-	PF00271	Helicase_conserved_C-terminal_domain	1.50E-27	Amastigomonas_sp	COG0513	Superfamily_II_DNA_and_RNA_helicase	L	-	2.00E-82
Amastigomonas_sp-AmaspAptn001438_Amastigomonas-sp	0.141	127	K16262	1.50E-10	47.7	563.27	polyamine:H+_symporter	-	-	-	-	Amastigomonas_sp	COG0531	Serine_transporter_YbeC,_amino_acid:H+_symporter_family	E	-	1.70E-06
Amastigomonas_sp-AmaspAptn001439_Amastigomonas-sp	0.04	150	-	-	-	-	-	-	-	-	-	Amastigomonas_sp	-	-	-	-	-
Amastigomonas_sp-AmaspAptn001440_Amastigomonas-sp	0.06	150	-	-	-	-	-	-	-	-	-	Amastigomonas_sp	-	-	-	-	-
Amastigomonas_sp-AmaspAptn001441_Amastigomonas-sp	0.106	113	-	-	-	-	-	-	-	-	-	Amastigomonas_sp	-	-	-	-	-
Amastigomonas_sp-AmaspAptn001442_Amastigomonas-sp	0.088	125	-	-	-	-	-	-	-	-	-	Amastigomonas_sp	-	-	-	-	-
Amastigomonas_sp-AmaspAptn001443_Amastigomonas-sp	0.085	117	-	-	-	-	-	-	-	-	-	Amastigomonas_sp	-	-	-	-	-
Amastigomonas_sp-AmaspAptn001444_Amastigomonas-sp	0.082	109	K03263	1.10E-37	137.1	46.4	translation_initiation_factor_5A	high_score	-	-	-	Amastigomonas_sp	-	-	-	-	-
Amastigomonas_sp-AmaspAptn001445_Amastigomonas-sp	0.08	187	-	-	-	-	-	-	-	-	-	Amastigomonas_sp	-	-	-	-	-
Amastigomonas_sp-AmaspAptn001446_Amastigomonas-sp	0.09	221	K13352	1.10E-31	118.1	319.93	peroxin-11B	-	PF05648	Peroxisomal_biogenesis_factor_11_(PEX11)	6.40E-42	Amastigomonas_sp	-	-	-	-	-
Amastigomonas_sp-AmaspAptn001447_Amastigomonas-sp	0.114	218	K17546	3.80E-08	40	203.3	serine/threonine_kinase-like_domain-containing_protein_STKLD1	-	-	-	-	Amastigomonas_sp	-	-	-	-	-
Amastigomonas_sp-AmaspAptn001448_Amastigomonas-sp	0.114	166	-	-	-	-	-	-	-	-	-	Amastigomonas_sp	-	-	-	-	-
Amastigomonas_sp-AmaspAptn001449_Amastigomonas-sp	0.083	120	-	-	-	-	-	-	-	-	-	Amastigomonas_sp	-	-	-	-	-
Amastigomonas_sp-AmaspAptn001450_Amastigomonas-sp	0.1	447	K11426	3.90E-14	60.9	75	SET_and_MYND_domain-containing_protein	-	-	-	-	Amastigomonas_sp	-	-	-	-	-
Amastigomonas_sp-AmaspAptn001451_Amastigomonas-sp	0.095	136	-	-	-	-	-	-	-	-	-	Amastigomonas_sp	-	-	-	-	-
Amastigomonas_sp-AmaspAptn001452_Amastigomonas-sp	0.066	374	-	-	-	-	-	-	-	-	-	Amastigomonas_sp	-	-	-	-	-
Amastigomonas_sp-AmaspAptn001453_Amastigomonas-sp	0.057	454	K19360	2.10E-53	189.5	360.87	nephrocystin-3	-	PF13424	Tetratricopeptide_repeat	6.80E-46	Amastigomonas_sp	COG3903	Predicted_ATPase	R	-	4.20E-31
Amastigomonas_sp-AmaspAptn001454_Amastigomonas-sp	0.109	155	K15439	1.20E-10	49.1	84.47	eukaryotic_translation_elongation_factor_1_epsilon-1	-	-	-	-	Amastigomonas_sp	-	-	-	-	-
Amastigomonas_sp-AmaspAptn001455_Amastigomonas-sp	0.109	182	-	-	-	-	-	-	-	-	-	Amastigomonas_sp	COG3642	tRNA_A-37_threonylcarbamoyl_transferase_component_Bud32	J	tRNA_modification	8.00E-06
Amastigomonas_sp-AmaspAptn001456_Amastigomonas-sp	0.08	187	-	-	-	-	-	-	-	-	-	Amastigomonas_sp	-	-	-	-	-
Amastigomonas_sp-AmaspAptn001457_Amastigomonas-sp	0.064	139	K10260	1.60E-08	41.8	426.43	F-box_and_WD-40_domain_protein_7	-	-	-	-	Amastigomonas_sp	-	-	-	-	-
Amastigomonas_sp-AmaspAptn001458_Amastigomonas-sp	0.099	212	-	-	-	-	-	-	-	-	-	Amastigomonas_sp	-	-	-	-	-
Amastigomonas_sp-AmaspAptn001459_Amastigomonas-sp	0.093	118	-	-	-	-	-	-	-	-	-	Amastigomonas_sp	-	-	-	-	-
Amastigomonas_sp-AmaspAptn001460_Amastigomonas-sp	0.05	100	-	-	-	-	-	-	-	-	-	Amastigomonas_sp	-	-	-	-	-
Amastigomonas_sp-AmaspAptn001461_Amastigomonas-sp	0.087	148	K07287	7.10E-34	125.9	23.17	outer_membrane_protein_assembly_factor_BamC	high_score	PF06804	NlpB/DapX_lipoprotein	1.00E-13	Amastigomonas_sp	COG3317	Outer_membrane_beta-barrel_protein_assembly_factor_BamC	M	-	1.40E-40
Amastigomonas_sp-AmaspAptn001462_Amastigomonas-sp	0.108	184	-	-	-	-	-	-	-	-	-	Amastigomonas_sp	-	-	-	-	-
Amastigomonas_sp-AmaspAptn001463_Amastigomonas-sp	0.086	104	-	-	-	-	-	-	-	-	-	Amastigomonas_sp	-	-	-	-	-
Amastigomonas_sp-AmaspAptn001464_Amastigomonas-sp	0.076	313	K12402	2.20E-88	304.8	411.77	AP-4_complex_subunit_mu-1	-	PF00928	Adaptor_complexes_medium_subunit_family	3.00E-50	Amastigomonas_sp	-	-	-	-	-
Amastigomonas_sp-AmaspAptn001465_Amastigomonas-sp	0.071	139	K12585	8.40E-66	230.7	917.37	exosome_complex_exonuclease_DIS3/RRP44_[EC:3.1.13.-]	-	PF00773	RNB_domain	8.20E-39	Amastigomonas_sp	COG0557	Exoribonuclease_R	K	-	1.60E-41
Amastigomonas_sp-AmaspAptn001466_Amastigomonas-sp	0.083	108	K17782	7.50E-09	43.8	36.8	mitochondrial_intermembrane_space_import_and_assembly_protein_40	high_score	-	-	-	Amastigomonas_sp	-	-	-	-	-
Amastigomonas_sp-AmaspAptn001467_Amastigomonas-sp	0.111	152	-	-	-	-	-	-	PF08327	Activator_of_Hsp90_ATPase_homolog_1-like_protein	4.40E-16	Amastigomonas_sp	COG5580	Activator_of_HSP90_ATPase	O	-	3.70E-25
Amastigomonas_sp-AmaspAptn001468_Amastigomonas-sp	0.058	205	K10804	6.50E-08	40.4	77.1	acyl-CoA_thioesterase_I_[EC:3.1.2.-_3.1.2.2_3.1.1.2_3.1.1.5]	-	PF13472	GDSL-like_Lipase/Acylhydrolase_family	3.50E-17	Amastigomonas_sp	COG2755	Lysophospholipase_L1_or_related_esterase._Includes_spore_coat_protein_LipC/YcsK	DI	-	4.50E-11
Amastigomonas_sp-AmaspAptn001469_Amastigomonas-sp	0.119	168	-	-	-	-	-	-	-	-	-	Amastigomonas_sp	-	-	-	-	-
Amastigomonas_sp-AmaspAptn001470_Amastigomonas-sp	0.06	264	-	-	-	-	-	-	-	-	-	Amastigomonas_sp	-	-	-	-	-
Amastigomonas_sp-AmaspAptn001471_Amastigomonas-sp	0.093	128	-	-	-	-	-	-	-	-	-	Amastigomonas_sp	-	-	-	-	-
Amastigomonas_sp-AmaspAptn001472_Amastigomonas-sp	0.099	201	-	-	-	-	-	-	-	-	-	Amastigomonas_sp	-	-	-	-	-
Amastigomonas_sp-AmaspAptn001473_Amastigomonas-sp	0.102	196	K07944	1.20E-19	78.2	252.67	ADP-ribosylation_factor-like_protein_3	-	PF00025	ADP-ribosylation_factor_family	1.90E-14	Amastigomonas_sp	-	-	-	-	-
Amastigomonas_sp-AmaspAptn001474_Amastigomonas-sp	0.058	566	-	-	-	-	-	-	-	-	-	Amastigomonas_sp	-	-	-	-	-
Amastigomonas_sp-AmaspAptn001475_Amastigomonas-sp	0.058	154	-	-	-	-	-	-	-	-	-	Amastigomonas_sp	-	-	-	-	-
Amastigomonas_sp-AmaspAptn001476_Amastigomonas-sp	0.112	160	-	-	-	-	-	-	-	-	-	Amastigomonas_sp	-	-	-	-	-
Amastigomonas_sp-AmaspAptn001477_Amastigomonas-sp	0.058	103	-	-	-	-	-	-	-	-	-	Amastigomonas_sp	-	-	-	-	-
Amastigomonas_sp-AmaspAptn001478_Amastigomonas-sp	0.105	218	K14848	1.20E-26	101.4	266.53	ribosome_assembly_protein_RRB1	-	-	-	-	Amastigomonas_sp	-	-	-	-	-
Amastigomonas_sp-AmaspAptn001479_Amastigomonas-sp	0.015	194	K11549	3.80E-28	106.7	52.07	kinetochore_protein_Spc24,_animal_type	high_score	-	-	-	Amastigomonas_sp	-	-	-	-	-
Amastigomonas_sp-AmaspAptn001480_Amastigomonas-sp	0.14	164	K00465	2.70E-24	93.2	550.23	carotenoid_9,10(9',10')-cleavage_dioxygenase_1_[EC:1.13.11.-]	-	PF03055	Retinal_pigment_epithelial_membrane_protein	1.90E-13	Amastigomonas_sp	COG3670	Carotenoid_cleavage_dioxygenase_or_a_related_enzyme	Q	-	1.20E-11
Amastigomonas_sp-AmaspAptn001481_Amastigomonas-sp	0.097	103	K03099	7.30E-21	82.4	392.73	son_of_sevenless	-	PF00617	RasGEF_domain	6.40E-17	Amastigomonas_sp	-	-	-	-	-
Amastigomonas_sp-AmaspAptn001482_Amastigomonas-sp	0.086	197	K19788	6.80E-70	244	492.4	obg-like_ATPase_1	-	PF01926	50S_ribosome-binding_GTPase	1.90E-20	Amastigomonas_sp	COG0012	Ribosome-binding_ATPase_YchF,_GTP1/OBG_family	J	-	1.80E-81
Amastigomonas_sp-AmaspAptn001483_Amastigomonas-sp	0.05	118	K08341	3.10E-18	73.5	127.67	GABA(A)_receptor-associated_protein	-	PF02991	Autophagy_protein_Atg8_ubiquitin_like	6.70E-17	Amastigomonas_sp	-	-	-	-	-
Amastigomonas_sp-AmaspAptn001484_Amastigomonas-sp	0.077	206	K12571	1.60E-92	319	196.13	PAB-dependent_poly(A)-specific_ribonuclease_subunit_2_[EC:3.1.13.4]	high_score	PF00929	Exonuclease	7.00E-14	Amastigomonas_sp	COG2176	DNA_polymerase_III,_alpha_subunit_(gram-positive_type)	L	-	7.00E-07
Amastigomonas_sp-AmaspAptn001485_Amastigomonas-sp	0.051	174	K20165	1.70E-54	193.3	467.8	TBC1_domain_family_member_2A	-	PF00566	Rab-GTPase-TBC_domain	9.40E-26	Amastigomonas_sp	-	-	-	-	-
Amastigomonas_sp-AmaspAptn001486_Amastigomonas-sp	0.061	130	-	-	-	-	-	-	-	-	-	Amastigomonas_sp	-	-	-	-	-
Amastigomonas_sp-AmaspAptn001487_Amastigomonas-sp	0.102	176	-	-	-	-	-	-	-	-	-	Amastigomonas_sp	-	-	-	-	-
Amastigomonas_sp-AmaspAptn001488_Amastigomonas-sp	0.066	136	-	-	-	-	-	-	-	-	-	Amastigomonas_sp	-	-	-	-	-
Amastigomonas_sp-AmaspAptn001489_Amastigomonas-sp	0.045	131	-	-	-	-	-	-	-	-	-	Amastigomonas_sp	-	-	-	-	-
Amastigomonas_sp-AmaspAptn001490_Amastigomonas-sp	0.104	105	-	-	-	-	-	-	-	-	-	Amastigomonas_sp	-	-	-	-	-
Amastigomonas_sp-AmaspAptn001491_Amastigomonas-sp	0.062	320	-	-	-	-	-	-	-	-	-	Amastigomonas_sp	-	-	-	-	-
Amastigomonas_sp-AmaspAptn001492_Amastigomonas-sp	0.096	155	K10914	8.20E-10	46.8	159.47	CRP/FNR_family_transcriptional_regulator,_cyclic_AMP_receptor_protein	-	-	-	-	Amastigomonas_sp	COG0664	cAMP-binding_domain_of_CRP_or_a_regulatory_subunit_of_cAMP-dependent_protein_kinases	T	-	3.70E-09
Amastigomonas_sp-AmaspAptn001493_Amastigomonas-sp	0.093	128	-	-	-	-	-	-	-	-	-	Amastigomonas_sp	-	-	-	-	-
Amastigomonas_sp-AmaspAptn001494_Amastigomonas-sp	0.064	154	-	-	-	-	-	-	-	-	-	Amastigomonas_sp	-	-	-	-	-
Amastigomonas_sp-AmaspAptn001495_Amastigomonas-sp	0.068	337	K00002	7.70E-12	53.1	378.43	alcohol_dehydrogenase_(NADP+)_[EC:1.1.1.2]	-	-	-	-	Amastigomonas_sp	COG0656	Aldo/keto_reductase,_related_to_diketogulonate_reductase	Q	-	6.40E-10
Amastigomonas_sp-AmaspAptn001496_Amastigomonas-sp	0.17	117	-	-	-	-	-	-	-	-	-	Amastigomonas_sp	-	-	-	-	-
Amastigomonas_sp-AmaspAptn001497_Amastigomonas-sp	0.08	224	K02210	6.60E-124	422.6	621.47	DNA_replication_licensing_factor_MCM7_[EC:3.6.4.12]	-	PF00493	MCM2/3/5_family	1.60E-93	Amastigomonas_sp	COG1241	DNA_replicative_helicase_MCM_subunit_Mcm2,_Cdc46/Mcm_family	L	-	4.70E-77
Amastigomonas_sp-AmaspAptn001498_Amastigomonas-sp	0.109	155	K03294	2.10E-11	51.3	465.4	basic_amino_acid/polyamine_antiporter,_APA_family	-	-	-	-	Amastigomonas_sp	COG0531	Serine_transporter_YbeC,_amino_acid:H+_symporter_family	E	-	1.60E-11
Amastigomonas_sp-AmaspAptn001499_Amastigomonas-sp	0.118	271	-	-	-	-	-	-	-	-	-	Amastigomonas_sp	-	-	-	-	-
Amastigomonas_sp-AmaspAptn001500_Amastigomonas-sp	0.109	137	K03231	1.10E-71	249.9	429.47	elongation_factor_1-alpha	-	PF03143	Elongation_factor_Tu_C-terminal_domain	3.50E-39	Amastigomonas_sp	COG5256	Translation_elongation_factor_EF-1alpha_(GTPase)	J	Translation_factors	7.00E-49
Amastigomonas_sp-AmaspAptn001501_Amastigomonas-sp	0.114	149	-	-	-	-	-	-	-	-	-	Amastigomonas_sp	-	-	-	-	-
Amastigomonas_sp-AmaspAptn001502_Amastigomonas-sp	0.066	196	K17608	2.10E-61	216.7	158.4	striatin_1/3/4	high_score	PF00400	WD_domain,_G-beta_repeat	5.20E-14	Amastigomonas_sp	COG4946	Uncharacterized_N-terminal_domain_of_tricorn_protease,_contains_WD40_repeats	S	-	1.50E-06
Amastigomonas_sp-AmaspAptn001503_Amastigomonas-sp	0.11	271	K00059	3.80E-62	217.9	238.9	3-oxoacyl-[acyl-carrier_protein]_reductase_[EC:1.1.1.100]	-	PF13561	Enoyl-(Acyl_carrier_protein)_reductase	4.50E-57	Amastigomonas_sp	COG4221	NADP-dependent_3-hydroxy_acid_dehydrogenase_YdfG	C	Pyrimidine_degradation	1.40E-36
Amastigomonas_sp-AmaspAptn001504_Amastigomonas-sp	0.075	172	-	-	-	-	-	-	-	-	-	Amastigomonas_sp	-	-	-	-	-
Amastigomonas_sp-AmaspAptn001505_Amastigomonas-sp	0.149	127	K12182	4.40E-21	83.4	145.97	hepatocyte_growth_factor-regulated_tyrosine_kinase_substrate	-	PF01363	FYVE_zinc_finger	5.10E-19	Amastigomonas_sp	-	-	-	-	-
Amastigomonas_sp-AmaspAptn001506_Amastigomonas-sp	0.055	180	-	-	-	-	-	-	-	-	-	Amastigomonas_sp	-	-	-	-	-
Amastigomonas_sp-AmaspAptn001507_Amastigomonas-sp	0.076	183	-	-	-	-	-	-	-	-	-	Amastigomonas_sp	-	-	-	-	-
Amastigomonas_sp-AmaspAptn001508_Amastigomonas-sp	0.061	113	-	-	-	-	-	-	-	-	-	Amastigomonas_sp	-	-	-	-	-
Amastigomonas_sp-AmaspAptn001509_Amastigomonas-sp	0.097	154	-	-	-	-	-	-	-	-	-	Amastigomonas_sp	-	-	-	-	-
Amastigomonas_sp-AmaspAptn001510_Amastigomonas-sp	0.051	117	-	-	-	-	-	-	-	-	-	Amastigomonas_sp	-	-	-	-	-
Amastigomonas_sp-AmaspAptn001511_Amastigomonas-sp	0.082	145	K05747	1.10E-13	59.8	92.1	Wiskott-Aldrich_syndrome_protein	-	PF00568	WH1_domain	2.90E-11	Amastigomonas_sp	-	-	-	-	-
Amastigomonas_sp-AmaspAptn001512_Amastigomonas-sp	0.101	425	K01762	2.30E-97	334.2	692.27	1-aminocyclopropane-1-carboxylate_synthase_[EC:4.4.1.14]	-	PF00155	Aminotransferase_class_I_and_II	1.50E-49	Amastigomonas_sp	COG0436	Aspartate/methionine/tyrosine_aminotransferase	E	Isoleucine,_leucine,_valine_biosynthesis	6.00E-44
Amastigomonas_sp-AmaspAptn001513_Amastigomonas-sp	0.042	119	-	-	-	-	-	-	-	-	-	Amastigomonas_sp	-	-	-	-	-
Amastigomonas_sp-AmaspAptn001514_Amastigomonas-sp	0.094	169	-	-	-	-	-	-	-	-	-	Amastigomonas_sp	-	-	-	-	-
Amastigomonas_sp-AmaspAptn001515_Amastigomonas-sp	0.098	163	K10356	1.60E-51	183.2	863.67	myosin_I	-	PF00063	Myosin_head_(motor_domain)	3.10E-41	Amastigomonas_sp	-	-	-	-	-
Amastigomonas_sp-AmaspAptn001516_Amastigomonas-sp	0.066	165	K10356	2.80E-49	175.9	863.67	myosin_I	-	PF00063	Myosin_head_(motor_domain)	6.90E-42	Amastigomonas_sp	-	-	-	-	-
Amastigomonas_sp-AmaspAptn001517_Amastigomonas-sp	0.148	101	K12035	2.00E-06	34.5	543.03	tripartite_motif-containing_protein_71_[EC:2.3.2.27]	-	-	-	-	Amastigomonas_sp	COG4257	Streptogramin_lyase	V	-	6.10E-10
Amastigomonas_sp-AmaspAptn001518_Amastigomonas-sp	0.112	107	K12161	8.80E-30	110.4	46.87	ubiquitin_related_modifier_1	high_score	PF09138	Urm1_(Ubiquitin_related_modifier)	9.40E-29	Amastigomonas_sp	-	-	-	-	-
Amastigomonas_sp-AmaspAptn001519_Amastigomonas-sp	0.103	154	-	-	-	-	-	-	-	-	-	Amastigomonas_sp	-	-	-	-	-
Amastigomonas_sp-AmaspAptn001520_Amastigomonas-sp	0.095	200	K06974	9.00E-08	39.7	37.5	archaemetzincin_[EC:3.4.-.-]	high_score	-	-	-	Amastigomonas_sp	-	-	-	-	-
Amastigomonas_sp-AmaspAptn001521_Amastigomonas-sp	0.075	145	K09924	5.00E-19	77.1	35.07	uncharacterized_protein	high_score	PF09832	Uncharacterized_protein_conserved_in_bacteria_(DUF2059)	3.20E-11	Amastigomonas_sp	COG3184	Uncharacterized_conserved_protein,_contains_DUF2059_domain	S	-	1.60E-20
Amastigomonas_sp-AmaspAptn001522_Amastigomonas-sp	0.096	320	K07117	2.20E-07	38.2	109.9	uncharacterized_protein	-	-	-	-	Amastigomonas_sp	COG2940	SET_domain-containing_protein_(function_unknown)	R	-	1.50E-20
Amastigomonas_sp-AmaspAptn001523_Amastigomonas-sp	0.054	182	-	-	-	-	-	-	-	-	-	Amastigomonas_sp	-	-	-	-	-
Amastigomonas_sp-AmaspAptn001524_Amastigomonas-sp	0.093	128	K11721	2.40E-27	104	969.57	bromodomain-containing_protein_3	-	PF00439	Bromodomain	8.30E-14	Amastigomonas_sp	-	-	-	-	-
Amastigomonas_sp-AmaspAptn001525_Amastigomonas-sp	0.132	113	-	-	-	-	-	-	-	-	-	Amastigomonas_sp	-	-	-	-	-
Amastigomonas_sp-AmaspAptn001526_Amastigomonas-sp	0.071	264	K15188	1.30E-18	75.2	180.93	cyclin_T	-	-	-	-	Amastigomonas_sp	-	-	-	-	-
Amastigomonas_sp-AmaspAptn001527_Amastigomonas-sp	0.032	156	K06961	3.20E-38	139.3	74.3	ribosomal_RNA_assembly_protein	high_score	-	-	-	Amastigomonas_sp	-	-	-	-	-
Amastigomonas_sp-AmaspAptn001528_Amastigomonas-sp	0.072	111	K17592	3.50E-32	118.8	60.3	sacsin	high_score	-	-	-	Amastigomonas_sp	COG0326	Molecular_chaperone,_HSP90_family	O	-	1.40E-06
Amastigomonas_sp-AmaspAptn001529_Amastigomonas-sp	0.056	176	-	-	-	-	-	-	-	-	-	Amastigomonas_sp	-	-	-	-	-
Amastigomonas_sp-AmaspAptn001530_Amastigomonas-sp	0.109	292	K22285	5.30E-34	125.6	376.1	oxysterol-binding_protein-related_protein_8	-	PF01237	Oxysterol-binding_protein_	9.30E-34	Amastigomonas_sp	-	-	-	-	-
Amastigomonas_sp-AmaspAptn001531_Amastigomonas-sp	0.115	138	K16639	1.30E-28	108	120.4	endoribonuclease_LACTB2_[EC:3.1.27.-]	-	-	-	-	Amastigomonas_sp	COG0491	Glyoxylase_or_a_related_metal-dependent_hydrolase,_beta-lactamase_superfamily_II	R	-	9.00E-11
Amastigomonas_sp-AmaspAptn001532_Amastigomonas-sp	0.079	226	K12184	4.90E-54	191	59.93	ESCRT-I_complex_subunit_VPS28	high_score	PF03997	VPS28_protein	3.20E-45	Amastigomonas_sp	-	-	-	-	-
Amastigomonas_sp-AmaspAptn001533_Amastigomonas-sp	0.086	357	-	-	-	-	-	-	-	-	-	Amastigomonas_sp	-	-	-	-	-
Amastigomonas_sp-AmaspAptn001534_Amastigomonas-sp	0.1	100	-	-	-	-	-	-	-	-	-	Amastigomonas_sp	-	-	-	-	-
Amastigomonas_sp-AmaspAptn001535_Amastigomonas-sp	0.093	245	K13993	7.00E-27	101.5	65.17	HSP20_family_protein	high_score	PF00011	Hsp20/alpha_crystallin_family	2.90E-19	Amastigomonas_sp	COG0071	Small_heat_shock_protein_IbpA,_HSP20_family	O	-	7.10E-26
Amastigomonas_sp-AmaspAptn001536_Amastigomonas-sp	0.092	162	K00380	1.50E-37	137.5	497.5	sulfite_reductase_(NADPH)_flavoprotein_alpha-component_[EC:1.8.1.2]	-	-	-	-	Amastigomonas_sp	COG0369	Flavoprotein_(flavin_reductase)_subunit_CysJ_of_sulfite_and_N-hydroxylaminopurine_reductases	FP	Cysteine_biosynthesis	1.60E-41
Amastigomonas_sp-AmaspAptn001537_Amastigomonas-sp	0.118	253	K14319	5.00E-27	102.4	158.43	Ran_GTPase-activating_protein_1	-	PF13516	Leucine_Rich_repeat	1.70E-14	Amastigomonas_sp	COG5238	Ran_GTPase-activating_protein_(RanGAP)_involved_in_mRNA_processing_and_transport	J	-	8.40E-28
Amastigomonas_sp-AmaspAptn001538_Amastigomonas-sp	0.071	112	K10298	6.10E-09	42.6	200.3	F-box_protein_15	-	-	-	-	Amastigomonas_sp	-	-	-	-	-
Amastigomonas_sp-AmaspAptn001539_Amastigomonas-sp	0.102	127	K19369	5.00E-21	82.6	88.63	heat_shock_protein_beta-11	-	-	-	-	Amastigomonas_sp	-	-	-	-	-
Amastigomonas_sp-AmaspAptn001540_Amastigomonas-sp	0.079	126	-	-	-	-	-	-	PF03669	Uncharacterised_protein_family_(UPF0139)	2.70E-13	Amastigomonas_sp	-	-	-	-	-
Amastigomonas_sp-AmaspAptn001541_Amastigomonas-sp	0.09	231	-	-	-	-	-	-	-	-	-	Amastigomonas_sp	-	-	-	-	-
Amastigomonas_sp-AmaspAptn001542_Amastigomonas-sp	0.076	144	-	-	-	-	-	-	-	-	-	Amastigomonas_sp	-	-	-	-	-
Amastigomonas_sp-AmaspAptn001543_Amastigomonas-sp	0.09	121	-	-	-	-	-	-	-	-	-	Amastigomonas_sp	-	-	-	-	-
Amastigomonas_sp-AmaspAptn001544_Amastigomonas-sp	0.067	208	K17261	2.10E-14	61.1	77.93	adenylyl_cyclase-associated_protein	-	PF01213	Adenylate_cyclase_associated_(CAP)_N_terminal	7.10E-14	Amastigomonas_sp	-	-	-	-	-
Amastigomonas_sp-AmaspAptn001545_Amastigomonas-sp	0.085	305	K08177	3.30E-38	139.3	188.9	MFS_transporter,_OFA_family,_oxalate/formate_antiporter	-	-	-	-	Amastigomonas_sp	COG2223	Nitrate/nitrite_transporter_NarK	P	-	2.90E-14
Amastigomonas_sp-AmaspAptn001546_Amastigomonas-sp	0.081	110	-	-	-	-	-	-	-	-	-	Amastigomonas_sp	-	-	-	-	-
Amastigomonas_sp-AmaspAptn001547_Amastigomonas-sp	0.054	165	-	-	-	-	-	-	-	-	-	Amastigomonas_sp	-	-	-	-	-
Amastigomonas_sp-AmaspAptn001548_Amastigomonas-sp	0.079	138	K00412	1.60E-49	176.7	286.37	ubiquinol-cytochrome_c_reductase_cytochrome_b_subunit	-	PF13631	Cytochrome_b(N-terminal)/b6/petB	4.70E-13	Amastigomonas_sp	COG1290	Cytochrome_b_subunit_of_the_bc_complex	C	-	1.10E-39
Amastigomonas_sp-AmaspAptn001549_Amastigomonas-sp	0.078	190	K01278	2.10E-76	266	618.47	dipeptidyl-peptidase_4_[EC:3.4.14.5]	-	PF00326	Prolyl_oligopeptidase_family	2.70E-49	Amastigomonas_sp	COG1506	Dipeptidyl_aminopeptidase/acylaminoacyl_peptidase	E	-	3.00E-27
Amastigomonas_sp-AmaspAptn001550_Amastigomonas-sp	0.111	153	-	-	-	-	-	-	-	-	-	Amastigomonas_sp	-	-	-	-	-
Amastigomonas_sp-AmaspAptn001551_Amastigomonas-sp	0.098	132	K04718	3.60E-15	63.5	260.77	sphingosine_kinase_[EC:2.7.1.91]	-	-	-	-	Amastigomonas_sp	-	-	-	-	-
Amastigomonas_sp-AmaspAptn001552_Amastigomonas-sp	0.099	262	K15866	2.70E-53	188.8	265.2	2-(1,2-epoxy-1,2-dihydrophenyl)acetyl-CoA_isomerase_[EC:5.3.3.18]	-	PF00378	Enoyl-CoA_hydratase/isomerase	3.60E-39	Amastigomonas_sp	COG1024	Enoyl-CoA_hydratase/carnithine_racemase	I	Fatty_acid_biosynthesis	3.10E-44
Amastigomonas_sp-AmaspAptn001553_Amastigomonas-sp	0.152	164	-	-	-	-	-	-	-	-	-	Amastigomonas_sp	-	-	-	-	-
Amastigomonas_sp-AmaspAptn001554_Amastigomonas-sp	0.078	268	K06221	1.70E-95	327.1	399.7	2,5-diketo-D-gluconate_reductase_A_[EC:1.1.1.346]	-	PF00248	Aldo/keto_reductase_family	5.50E-48	Amastigomonas_sp	COG0656	Aldo/keto_reductase,_related_to_diketogulonate_reductase	Q	-	6.00E-94
Amastigomonas_sp-AmaspAptn001555_Amastigomonas-sp	0.033	206	K09337	2.10E-09	45.7	293.2	cone-rod_homeobox_protein	-	-	-	-	Amastigomonas_sp	-	-	-	-	-
Amastigomonas_sp-AmaspAptn001556_Amastigomonas-sp	0.071	237	-	-	-	-	-	-	-	-	-	Amastigomonas_sp	-	-	-	-	-
Amastigomonas_sp-AmaspAptn001557_Amastigomonas-sp	0.074	916	K18283	3.10E-140	476.8	582.03	cGMP-dependent_3',5'-cyclic_phosphodiesterase_[EC:3.1.4.17]	-	PF00233	3'5'-cyclic_nucleotide_phosphodiesterase	5.20E-62	Amastigomonas_sp	COG3605	Signal_transduction_protein_containing_GAF_and_PtsI_domains	T	-	4.10E-63
Amastigomonas_sp-AmaspAptn001558_Amastigomonas-sp	0.104	335	K11729	2.70E-173	586.1	1023.53	acyl-CoA_dehydrogenase_family_member_10	-	PF00441	Acyl-CoA_dehydrogenase,_C-terminal_domain	1.10E-30	Amastigomonas_sp	COG1960	Acyl-CoA_dehydrogenase_related_to_the_alkylation_response_protein_AidB	I	Fatty_acid_biosynthesis	2.20E-67
Amastigomonas_sp-AmaspAptn001559_Amastigomonas-sp	0.072	539	-	-	-	-	-	-	-	-	-	Amastigomonas_sp	-	-	-	-	-
Amastigomonas_sp-AmaspAptn001560_Amastigomonas-sp	0.044	382	-	-	-	-	-	-	-	-	-	Amastigomonas_sp	-	-	-	-	-
Amastigomonas_sp-AmaspAptn001561_Amastigomonas-sp	0.053	264	K19984	8.50E-53	187.8	240.33	exocyst_complex_component_5	-	PF07393	Exocyst_complex_component_Sec10	5.30E-45	Amastigomonas_sp	-	-	-	-	-
Amastigomonas_sp-AmaspAptn001562_Amastigomonas-sp	0.074	134	K06954	1.60E-16	68	496	uncharacterized_protein	-	-	-	-	Amastigomonas_sp	COG2907	Predicted_flavin-containing_amine_oxidase	R	-	4.50E-26
Amastigomonas_sp-AmaspAptn001563_Amastigomonas-sp	0.106	141	-	-	-	-	-	-	-	-	-	Amastigomonas_sp	-	-	-	-	-
Amastigomonas_sp-AmaspAptn001564_Amastigomonas-sp	0.05	159	-	-	-	-	-	-	-	-	-	Amastigomonas_sp	-	-	-	-	-
Amastigomonas_sp-AmaspAptn001565_Amastigomonas-sp	0.077	347	-	-	-	-	-	-	-	-	-	Amastigomonas_sp	-	-	-	-	-
Amastigomonas_sp-AmaspAptn001566_Amastigomonas-sp	0.104	173	K06947	3.40E-18	73.8	140.7	polynucleotide_5'-hydroxyl-kinase_GRC3/NOL9_[EC:2.7.1.-]	-	-	-	-	Amastigomonas_sp	-	-	-	-	-
Amastigomonas_sp-AmaspAptn001567_Amastigomonas-sp	0.056	158	K21286	6.80E-43	154.1	66.5	protein_N-terminal_glutamine_amidohydrolase_[EC:3.5.1.122]	high_score	PF09764	N-terminal_glutamine_amidase	4.20E-40	Amastigomonas_sp	-	-	-	-	-
Amastigomonas_sp-AmaspAptn001568_Amastigomonas-sp	0.086	219	K11807	5.20E-08	39.6	419.5	WD_and_tetratricopeptide_repeats_protein_1	-	-	-	-	Amastigomonas_sp	-	-	-	-	-
Amastigomonas_sp-AmaspAptn001569_Amastigomonas-sp	0.063	110	-	-	-	-	-	-	-	-	-	Amastigomonas_sp	-	-	-	-	-
Amastigomonas_sp-AmaspAptn001570_Amastigomonas-sp	0.081	196	K01539	1.30E-44	160.3	812.43	sodium/potassium-transporting_ATPase_subunit_alpha_[EC:7.2.2.13]	-	PF00689	Cation_transporting_ATPase,_C-terminus	1.80E-38	Amastigomonas_sp	COG0474	Magnesium-transporting_ATPase_(P-type)	P	-	3.10E-21
Amastigomonas_sp-AmaspAptn001571_Amastigomonas-sp	0.118	472	K11913	3.90E-15	64.1	365.43	type_VI_secretion_system_protein	-	PF00498	FHA_domain	6.10E-16	Amastigomonas_sp	COG3456	Predicted_component_of_the_type_VI_protein_secretion_system,_contains_a_FHA_domain	TU	-	2.10E-22
Amastigomonas_sp-AmaspAptn001572_Amastigomonas-sp	0.052	189	-	-	-	-	-	-	-	-	-	Amastigomonas_sp	-	-	-	-	-
Amastigomonas_sp-AmaspAptn001573_Amastigomonas-sp	0.064	343	-	-	-	-	-	-	-	-	-	Amastigomonas_sp	-	-	-	-	-
Amastigomonas_sp-AmaspAptn001574_Amastigomonas-sp	0.074	161	-	-	-	-	-	-	-	-	-	Amastigomonas_sp	-	-	-	-	-
Amastigomonas_sp-AmaspAptn001575_Amastigomonas-sp	0.091	284	K10415	3.60E-117	400.5	238.3	dynein_intermediate_chain,_cytosolic	high_score	-	-	-	Amastigomonas_sp	COG4946	Uncharacterized_N-terminal_domain_of_tricorn_protease,_contains_WD40_repeats	S	-	6.30E-07
Amastigomonas_sp-AmaspAptn001576_Amastigomonas-sp	0.068	205	K22562	5.30E-37	135.4	85.97	COMM_domain_containing_6	high_score	-	-	-	Amastigomonas_sp	-	-	-	-	-
Amastigomonas_sp-AmaspAptn001577_Amastigomonas-sp	0.067	149	-	-	-	-	-	-	-	-	-	Amastigomonas_sp	-	-	-	-	-
Amastigomonas_sp-AmaspAptn001578_Amastigomonas-sp	0.064	232	-	-	-	-	-	-	-	-	-	Amastigomonas_sp	-	-	-	-	-
Amastigomonas_sp-AmaspAptn001579_Amastigomonas-sp	0.066	136	K06627	1.90E-22	88.2	328.73	cyclin-A	-	PF02984	Cyclin,_C-terminal_domain	1.70E-22	Amastigomonas_sp	-	-	-	-	-
Amastigomonas_sp-AmaspAptn001580_Amastigomonas-sp	0.096	145	K06972	1.60E-39	143.7	192.77	presequence_protease_[EC:3.4.24.-]	-	-	-	-	Amastigomonas_sp	COG1026	Zn-dependent_peptidase,_M16_(insulinase)_family	O	-	2.50E-30
Amastigomonas_sp-AmaspAptn001581_Amastigomonas-sp	0.062	400	K04464	2.00E-172	583.2	619.43	mitogen-activated_protein_kinase_7_[EC:2.7.11.24]	-	PF00069	Protein_kinase_domain	7.20E-70	Amastigomonas_sp	COG5752	Signaling_protein_combining_a_Ser/Thr_protein_kinase_domain_and_the_GUN4/Ycf53_porphyrin-binding_domain	T	-	9.70E-23
Amastigomonas_sp-AmaspAptn001582_Amastigomonas-sp	0.073	123	K03596	5.90E-40	144.9	865.27	GTP-binding_protein_LepA	-	PF00679	Elongation_factor_G_C-terminus	2.20E-20	Amastigomonas_sp	COG0481	Translation_elongation_factor_EF-4,_membrane-bound_GTPase	J	-	3.00E-42
Amastigomonas_sp-AmaspAptn001583_Amastigomonas-sp	0.097	298	K01074	1.10E-74	259.4	75.9	palmitoyl-protein_thioesterase_[EC:3.1.2.22]	high_score	PF02089	Palmitoyl_protein_thioesterase	4.40E-31	Amastigomonas_sp	-	-	-	-	-
Amastigomonas_sp-AmaspAptn001584_Amastigomonas-sp	0.097	133	K03965	1.40E-28	107.3	53.27	NADH_dehydrogenase_(ubiquinone)_1_beta_subcomplex_subunit_9	high_score	-	-	-	Amastigomonas_sp	-	-	-	-	-
Amastigomonas_sp-AmaspAptn001585_Amastigomonas-sp	0.065	395	-	-	-	-	-	-	-	-	-	Amastigomonas_sp	-	-	-	-	-
Amastigomonas_sp-AmaspAptn001586_Amastigomonas-sp	0.232	340	-	-	-	-	-	-	-	-	-	Amastigomonas_sp	-	-	-	-	-
Amastigomonas_sp-AmaspAptn001587_Amastigomonas-sp	0.096	342	-	-	-	-	-	-	-	-	-	Amastigomonas_sp	-	-	-	-	-
Amastigomonas_sp-AmaspAptn001588_Amastigomonas-sp	0.091	207	-	-	-	-	-	-	-	-	-	Amastigomonas_sp	-	-	-	-	-
Amastigomonas_sp-AmaspAptn001589_Amastigomonas-sp	0.087	137	K02897	5.50E-39	141.8	31	large_subunit_ribosomal_protein_L25	high_score	PF01386	Ribosomal_L25p_family	5.80E-20	Amastigomonas_sp	COG1825	Ribosomal_protein_L25_(general_stress_protein_Ctc)	J	Ribosome_50S_subunit	6.10E-40
Amastigomonas_sp-AmaspAptn001590_Amastigomonas-sp	0.073	109	-	-	-	-	-	-	-	-	-	Amastigomonas_sp	-	-	-	-	-
Amastigomonas_sp-AmaspAptn001591_Amastigomonas-sp	0.148	128	-	-	-	-	-	-	-	-	-	Amastigomonas_sp	-	-	-	-	-
Amastigomonas_sp-AmaspAptn001592_Amastigomonas-sp	0.125	127	K16458	2.60E-35	130.3	113.23	centrosomal_protein_CEP104	high_score	-	-	-	Amastigomonas_sp	-	-	-	-	-
Amastigomonas_sp-AmaspAptn001593_Amastigomonas-sp	0.212	146	-	-	-	-	-	-	-	-	-	Amastigomonas_sp	-	-	-	-	-
Amastigomonas_sp-AmaspAptn001594_Amastigomonas-sp	0.114	122	-	-	-	-	-	-	-	-	-	Amastigomonas_sp	-	-	-	-	-
Amastigomonas_sp-AmaspAptn001595_Amastigomonas-sp	0.081	244	K14397	1.80E-57	202	62.7	cleavage_and_polyadenylation_specificity_factor_subunit_5	high_score	PF13869	Nucleotide_hydrolase	4.10E-49	Amastigomonas_sp	-	-	-	-	-
Amastigomonas_sp-AmaspAptn001596_Amastigomonas-sp	0.076	340	K02327	6.20E-179	605.2	750.67	DNA_polymerase_delta_subunit_1_[EC:2.7.7.7]	-	PF00136	DNA_polymerase_family_B	7.90E-114	Amastigomonas_sp	COG0417	DNA_polymerase_B_elongation_subunit	L	-	6.80E-68
Amastigomonas_sp-AmaspAptn001597_Amastigomonas-sp	0.147	237	-	-	-	-	-	-	-	-	-	Amastigomonas_sp	-	-	-	-	-
Amastigomonas_sp-AmaspAptn001598_Amastigomonas-sp	0.066	284	K17536	6.90E-06	32.6	118.37	connector_enhancer_of_kinase_suppressor_of_Ras_2	-	-	-	-	Amastigomonas_sp	-	-	-	-	-
Amastigomonas_sp-AmaspAptn001599_Amastigomonas-sp	0.074	1121	K20222	6.40E-148	502.9	431.73	importin-5	high_score	PF02985	HEAT_repeat	9.90E-11	Amastigomonas_sp	COG1413	HEAT_repeat	R	-	8.10E-14
Amastigomonas_sp-AmaspAptn001600_Amastigomonas-sp	0.065	169	K14319	1.20E-14	61.7	158.43	Ran_GTPase-activating_protein_1	-	-	-	-	Amastigomonas_sp	COG5238	Ran_GTPase-activating_protein_(RanGAP)_involved_in_mRNA_processing_and_transport	J	-	6.30E-13
Amastigomonas_sp-AmaspAptn001601_Amastigomonas-sp	0.069	259	K12173	2.30E-18	74.3	80.67	BRCA1-A_complex_subunit_BRE	-	-	-	-	Amastigomonas_sp	-	-	-	-	-
Amastigomonas_sp-AmaspAptn001602_Amastigomonas-sp	0.057	105	-	-	-	-	-	-	-	-	-	Amastigomonas_sp	-	-	-	-	-
Amastigomonas_sp-AmaspAptn001603_Amastigomonas-sp	0.083	120	-	-	-	-	-	-	-	-	-	Amastigomonas_sp	-	-	-	-	-
Amastigomonas_sp-AmaspAptn001604_Amastigomonas-sp	0.116	421	K09478	4.70E-186	626.5	540.9	short/branched_chain_acyl-CoA_dehydrogenase_[EC:1.3.99.12]	high_score	PF00441	Acyl-CoA_dehydrogenase,_C-terminal_domain	3.00E-39	Amastigomonas_sp	COG1960	Acyl-CoA_dehydrogenase_related_to_the_alkylation_response_protein_AidB	I	Fatty_acid_biosynthesis	6.20E-98
Amastigomonas_sp-AmaspAptn001605_Amastigomonas-sp	0.098	162	K02055	5.20E-29	109.9	219.63	putative_spermidine/putrescine_transport_system_substrate-binding_protein	-	PF13343	Bacterial_extracellular_solute-binding_protein	1.90E-15	Amastigomonas_sp	COG1840	ABC-type_Fe3+_transport_system,_periplasmic_component	P	-	4.10E-23
Amastigomonas_sp-AmaspAptn001606_Amastigomonas-sp	0.074	135	-	-	-	-	-	-	-	-	-	Amastigomonas_sp	-	-	-	-	-
Amastigomonas_sp-AmaspAptn001607_Amastigomonas-sp	0.067	207	-	-	-	-	-	-	-	-	-	Amastigomonas_sp	-	-	-	-	-
Amastigomonas_sp-AmaspAptn001608_Amastigomonas-sp	0.109	174	-	-	-	-	-	-	-	-	-	Amastigomonas_sp	-	-	-	-	-
Amastigomonas_sp-AmaspAptn001609_Amastigomonas-sp	0.087	296	K10249	4.10E-63	221.2	343.93	elongation_of_very_long_chain_fatty_acids_protein_4_[EC:2.3.1.199]	-	PF01151	GNS1/SUR4_family	1.10E-46	Amastigomonas_sp	-	-	-	-	-
Amastigomonas_sp-AmaspAptn001610_Amastigomonas-sp	0.116	155	K07516	6.70E-55	194.7	600.73	3-hydroxyacyl-CoA_dehydrogenase_[EC:1.1.1.35]	-	PF00725	3-hydroxyacyl-CoA_dehydrogenase,_C-terminal_domain	9.00E-20	Amastigomonas_sp	COG1250	3-hydroxyacyl-CoA_dehydrogenase	I	Fatty_acid_biosynthesis	4.70E-27
Amastigomonas_sp-AmaspAptn001611_Amastigomonas-sp	0.102	370	K01436	3.60E-84	290.7	473.47	amidohydrolase_[EC:3.5.1.-]	-	PF01546	Peptidase_family_M20/M25/M40	7.00E-14	Amastigomonas_sp	COG1473	Metal-dependent_amidase/aminoacylase/carboxypeptidase	R	Lysine_biosynthesis	1.40E-77
Amastigomonas_sp-AmaspAptn001612_Amastigomonas-sp	0.068	145	-	-	-	-	-	-	-	-	-	Amastigomonas_sp	-	-	-	-	-
Amastigomonas_sp-AmaspAptn001613_Amastigomonas-sp	0.058	103	K14283	5.00E-06	33.5	374.87	transforming_acidic_coiled-coil-containing_protein_3	-	-	-	-	Amastigomonas_sp	-	-	-	-	-
Amastigomonas_sp-AmaspAptn001614_Amastigomonas-sp	0.15	146	K17362	5.00E-32	118.7	81.43	acyl-coenzyme_A_thioesterase_13_[EC:3.1.2.-]	high_score	PF03061	Thioesterase_superfamily	1.00E-11	Amastigomonas_sp	COG2050	Acyl-CoA_thioesterase_PaaI,_contains_HGG_motif	Q	-	5.50E-15
Amastigomonas_sp-AmaspAptn001615_Amastigomonas-sp	0.05	140	K00824	8.00E-13	55.7	279.27	D-alanine_transaminase_[EC:2.6.1.21]	-	PF01063	Amino-transferase_class_IV	1.60E-13	Amastigomonas_sp	COG0115	Branched-chain_amino_acid_aminotransferase/4-amino-4-deoxychorismate_lyase	EH	Isoleucine,_leucine,_valine_biosynthesis	1.50E-12
Amastigomonas_sp-AmaspAptn001616_Amastigomonas-sp	0.039	102	-	-	-	-	-	-	-	-	-	Amastigomonas_sp	-	-	-	-	-
Amastigomonas_sp-AmaspAptn001617_Amastigomonas-sp	0.092	162	K00726	1.40E-46	166.9	250.27	alpha-1,3-mannosyl-glycoprotein_beta-1,2-N-acetylglucosaminyltransferase_[EC:2.4.1.101]	-	PF03071	GNT-I_family	2.50E-50	Amastigomonas_sp	-	-	-	-	-
Amastigomonas_sp-AmaspAptn001618_Amastigomonas-sp	0.091	174	-	-	-	-	-	-	-	-	-	Amastigomonas_sp	-	-	-	-	-
Amastigomonas_sp-AmaspAptn001619_Amastigomonas-sp	0.178	123	-	-	-	-	-	-	-	-	-	Amastigomonas_sp	-	-	-	-	-
Amastigomonas_sp-AmaspAptn001620_Amastigomonas-sp	0.132	128	-	-	-	-	-	-	-	-	-	Amastigomonas_sp	-	-	-	-	-
Amastigomonas_sp-AmaspAptn001621_Amastigomonas-sp	0.11	100	-	-	-	-	-	-	-	-	-	Amastigomonas_sp	-	-	-	-	-
Amastigomonas_sp-AmaspAptn001622_Amastigomonas-sp	0.071	278	K13165	4.00E-10	46.9	230.67	splicing_factor,_arginine/serine-rich_12	-	-	-	-	Amastigomonas_sp	-	-	-	-	-
Amastigomonas_sp-AmaspAptn001623_Amastigomonas-sp	0.143	146	-	-	-	-	-	-	-	-	-	Amastigomonas_sp	-	-	-	-	-
Amastigomonas_sp-AmaspAptn001624_Amastigomonas-sp	0.088	102	K10349	3.20E-15	63.4	192.3	Fem-1_homolog_b	-	PF13637	Ankyrin_repeats_(many_copies)	1.20E-16	Amastigomonas_sp	COG0666	Ankyrin_repeat	T	-	1.80E-08
Amastigomonas_sp-AmaspAptn001625_Amastigomonas-sp	0.069	332	-	-	-	-	-	-	-	-	-	Amastigomonas_sp	-	-	-	-	-
Amastigomonas_sp-AmaspAptn001626_Amastigomonas-sp	0.08	322	-	-	-	-	-	-	-	-	-	Amastigomonas_sp	-	-	-	-	-
Amastigomonas_sp-AmaspAptn001627_Amastigomonas-sp	0.059	252	K17618	4.80E-37	135.5	80.87	ubiquitin-like_domain-containing_CTD_phosphatase_1_[EC:3.1.3.16]	high_score	-	-	-	Amastigomonas_sp	-	-	-	-	-
Amastigomonas_sp-AmaspAptn001628_Amastigomonas-sp	0.104	144	-	-	-	-	-	-	-	-	-	Amastigomonas_sp	-	-	-	-	-
Amastigomonas_sp-AmaspAptn001629_Amastigomonas-sp	0.084	118	-	-	-	-	-	-	-	-	-	Amastigomonas_sp	-	-	-	-	-
Amastigomonas_sp-AmaspAptn001630_Amastigomonas-sp	0.079	163	K19932	6.70E-20	79.1	287.43	neuronal_calcium_sensor_1	-	PF00036	EF_hand	3.40E-16	Amastigomonas_sp	COG5126	Ca2+-binding_protein,_EF-hand_superfamily	T	-	3.80E-13
Amastigomonas_sp-AmaspAptn001631_Amastigomonas-sp	0.103	164	K21440	8.00E-25	95.8	398.67	ankyrin_repeat_domain-containing_protein_50	-	PF13637	Ankyrin_repeats_(many_copies)	1.20E-21	Amastigomonas_sp	COG0666	Ankyrin_repeat	T	-	5.60E-19
Amastigomonas_sp-AmaspAptn001632_Amastigomonas-sp	0.069	115	K06677	2.20E-54	192.8	197.57	condensin_complex_subunit_1	-	PF12717	non-SMC_mitotic_condensation_complex_subunit_1	3.20E-21	Amastigomonas_sp	-	-	-	-	-
Amastigomonas_sp-AmaspAptn001633_Amastigomonas-sp	0.119	142	-	-	-	-	-	-	-	-	-	Amastigomonas_sp	-	-	-	-	-
Amastigomonas_sp-AmaspAptn001634_Amastigomonas-sp	0.103	262	K06172	6.90E-32	118.6	81.27	gamma-secretase_subunit_APH-1A	high_score	PF06105	Aph-1_protein	1.10E-36	Amastigomonas_sp	-	-	-	-	-
Amastigomonas_sp-AmaspAptn001635_Amastigomonas-sp	0.089	368	-	-	-	-	-	-	-	-	-	Amastigomonas_sp	-	-	-	-	-
Amastigomonas_sp-AmaspAptn001636_Amastigomonas-sp	0.132	158	K17790	1.30E-26	101.3	86.23	mitochondrial_import_inner_membrane_translocase_subunit_TIM22	high_score	PF02466	Tim17/Tim22/Tim23/Pmp24_family	3.60E-15	Amastigomonas_sp	-	-	-	-	-
Amastigomonas_sp-AmaspAptn001637_Amastigomonas-sp	0.104	115	-	-	-	-	-	-	-	-	-	Amastigomonas_sp	-	-	-	-	-
Amastigomonas_sp-AmaspAptn001638_Amastigomonas-sp	0.039	102	-	-	-	-	-	-	-	-	-	Amastigomonas_sp	-	-	-	-	-
Amastigomonas_sp-AmaspAptn001639_Amastigomonas-sp	0.059	184	-	-	-	-	-	-	-	-	-	Amastigomonas_sp	-	-	-	-	-
Amastigomonas_sp-AmaspAptn001640_Amastigomonas-sp	0.105	104	-	-	-	-	-	-	-	-	-	Amastigomonas_sp	-	-	-	-	-
Amastigomonas_sp-AmaspAptn001641_Amastigomonas-sp	0.126	261	K00759	1.10E-51	182.9	99.4	adenine_phosphoribosyltransferase_[EC:2.4.2.7]	high_score	PF00156	Phosphoribosyl_transferase_domain	4.00E-11	Amastigomonas_sp	COG0503	Adenine/guanine_phosphoribosyltransferase_or_related_PRPP-binding_protein	F	Purine_salvage	3.10E-34
Amastigomonas_sp-AmaspAptn001642_Amastigomonas-sp	0.067	223	-	-	-	-	-	-	-	-	-	Amastigomonas_sp	-	-	-	-	-
Amastigomonas_sp-AmaspAptn001643_Amastigomonas-sp	0.062	145	-	-	-	-	-	-	-	-	-	Amastigomonas_sp	-	-	-	-	-
Amastigomonas_sp-AmaspAptn001644_Amastigomonas-sp	0.111	225	-	-	-	-	-	-	-	-	-	Amastigomonas_sp	-	-	-	-	-
Amastigomonas_sp-AmaspAptn001645_Amastigomonas-sp	0.082	170	K22193	1.30E-51	183.8	50.8	golgi_pH_regulator	high_score	PF12430	Abscisic_acid_G-protein_coupled_receptor_	3.90E-32	Amastigomonas_sp	-	-	-	-	-
Amastigomonas_sp-AmaspAptn001646_Amastigomonas-sp	0.09	154	-	-	-	-	-	-	-	-	-	Amastigomonas_sp	-	-	-	-	-
Amastigomonas_sp-AmaspAptn001647_Amastigomonas-sp	0.122	122	-	-	-	-	-	-	-	-	-	Amastigomonas_sp	-	-	-	-	-
Amastigomonas_sp-AmaspAptn001648_Amastigomonas-sp	0.075	106	-	-	-	-	-	-	-	-	-	Amastigomonas_sp	-	-	-	-	-
Amastigomonas_sp-AmaspAptn001649_Amastigomonas-sp	0.058	103	-	-	-	-	-	-	-	-	-	Amastigomonas_sp	-	-	-	-	-
Amastigomonas_sp-AmaspAptn001650_Amastigomonas-sp	0.026	114	-	-	-	-	-	-	-	-	-	Amastigomonas_sp	-	-	-	-	-
Amastigomonas_sp-AmaspAptn001651_Amastigomonas-sp	0.112	124	-	-	-	-	-	-	PF13761	Domain_of_unknown_function_(DUF4166)	5.60E-13	Amastigomonas_sp	-	-	-	-	-
Amastigomonas_sp-AmaspAptn001652_Amastigomonas-sp	0.05	119	-	-	-	-	-	-	-	-	-	Amastigomonas_sp	-	-	-	-	-
Amastigomonas_sp-AmaspAptn001653_Amastigomonas-sp	0.194	149	-	-	-	-	-	-	-	-	-	Amastigomonas_sp	-	-	-	-	-
Amastigomonas_sp-AmaspAptn001654_Amastigomonas-sp	0.093	149	K00413	4.40E-17	70.3	54.1	ubiquinol-cytochrome_c_reductase_cytochrome_c1_subunit	high_score	-	-	-	Amastigomonas_sp	COG2857	Cytochrome_c1	C	-	4.20E-30
Amastigomonas_sp-AmaspAptn001655_Amastigomonas-sp	0.191	115	-	-	-	-	-	-	-	-	-	Amastigomonas_sp	-	-	-	-	-
Amastigomonas_sp-AmaspAptn001656_Amastigomonas-sp	0.056	123	K17292	1.20E-19	78.4	30.8	tubulin-specific_chaperone_A	high_score	PF02970	Tubulin_binding_cofactor_A	1.70E-18	Amastigomonas_sp	-	-	-	-	-
Amastigomonas_sp-AmaspAptn001657_Amastigomonas-sp	0.129	170	-	-	-	-	-	-	-	-	-	Amastigomonas_sp	-	-	-	-	-
Amastigomonas_sp-AmaspAptn001658_Amastigomonas-sp	0.092	293	-	-	-	-	-	-	-	-	-	Amastigomonas_sp	-	-	-	-	-
Amastigomonas_sp-AmaspAptn001659_Amastigomonas-sp	0.053	376	-	-	-	-	-	-	PF10257	Retinoic_acid_induced_16-like_protein	1.10E-16	Amastigomonas_sp	-	-	-	-	-
Amastigomonas_sp-AmaspAptn001660_Amastigomonas-sp	0.113	106	K14026	1.50E-21	84.5	324.63	SEL1_protein	-	-	-	-	Amastigomonas_sp	COG0790	TPR_repeat	R	-	2.30E-17
Amastigomonas_sp-AmaspAptn001661_Amastigomonas-sp	0.073	109	-	-	-	-	-	-	-	-	-	Amastigomonas_sp	-	-	-	-	-
Amastigomonas_sp-AmaspAptn001662_Amastigomonas-sp	0.064	185	K15378	2.50E-25	97	336.13	solute_carrier_family_45,_member_1/2/4	-	-	-	-	Amastigomonas_sp	COG2211	Na+/melibiose_symporter_or_related_transporter	G	-	3.80E-08
Amastigomonas_sp-AmaspAptn001663_Amastigomonas-sp	0.07	128	K03089	7.80E-34	125.2	244.23	RNA_polymerase_sigma-32_factor	-	-	-	-	Amastigomonas_sp	COG0568	DNA-directed_RNA_polymerase,_sigma_subunit_(sigma70/sigma32)	K	RNA_polymerase	9.80E-20
Amastigomonas_sp-AmaspAptn001664_Amastigomonas-sp	0.103	165	K02638	1.60E-10	49.2	88.23	plastocyanin	-	-	-	-	Amastigomonas_sp	COG4454	Uncharacterized_copper-binding_protein,_cupredoxin-like_subfamily	R	-	1.30E-46
Amastigomonas_sp-AmaspAptn001665_Amastigomonas-sp	0.046	192	-	-	-	-	-	-	-	-	-	Amastigomonas_sp	-	-	-	-	-
Amastigomonas_sp-AmaspAptn001666_Amastigomonas-sp	0.075	225	K21278	2.10E-31	117.6	468.13	dual_specificity_protein_phosphatase_1_[EC:3.1.3.16_3.1.3.48]	-	PF00782	Dual_specificity_phosphatase,_catalytic_domain	3.30E-20	Amastigomonas_sp	COG2453	Protein-tyrosine_phosphatase	T	-	1.50E-12
Amastigomonas_sp-AmaspAptn001667_Amastigomonas-sp	0.08	125	-	-	-	-	-	-	-	-	-	Amastigomonas_sp	-	-	-	-	-
Amastigomonas_sp-AmaspAptn001668_Amastigomonas-sp	0.044	245	-	-	-	-	-	-	-	-	-	Amastigomonas_sp	-	-	-	-	-
Amastigomonas_sp-AmaspAptn001669_Amastigomonas-sp	0.098	152	K02257	7.10E-62	217.6	128.97	heme_o_synthase_[EC:2.5.1.141]	high_score	PF01040	UbiA_prenyltransferase_family	2.70E-37	Amastigomonas_sp	COG0109	Polyprenyltransferase_(heme_O_synthase)	HI	-	2.00E-46
Amastigomonas_sp-AmaspAptn001670_Amastigomonas-sp	0.087	252	K08776	2.00E-59	209.7	975.27	puromycin-sensitive_aminopeptidase_[EC:3.4.11.-]	-	PF11838	ERAP1-like_C-terminal_domain	1.80E-30	Amastigomonas_sp	COG0308	Aminopeptidase_N,_contains_DUF3458_domain	E	-	2.10E-08
Amastigomonas_sp-AmaspAptn001671_Amastigomonas-sp	0.143	153	-	-	-	-	-	-	-	-	-	Amastigomonas_sp	-	-	-	-	-
Amastigomonas_sp-AmaspAptn001672_Amastigomonas-sp	0.062	129	-	-	-	-	-	-	-	-	-	Amastigomonas_sp	-	-	-	-	-
Amastigomonas_sp-AmaspAptn001673_Amastigomonas-sp	0.118	219	K15289	1.70E-48	173.5	153.5	solute_carrier_family_35,_member_F5	high_score	-	-	-	Amastigomonas_sp	-	-	-	-	-
Amastigomonas_sp-AmaspAptn001674_Amastigomonas-sp	0.058	533	K03023	2.30E-50	179.7	89.53	DNA-directed_RNA_polymerase_III_subunit_RPC3	high_score	-	-	-	Amastigomonas_sp	-	-	-	-	-
Amastigomonas_sp-AmaspAptn001675_Amastigomonas-sp	0.101	366	K00803	5.00E-120	409.7	325	alkyldihydroxyacetonephosphate_synthase_[EC:2.5.1.26]	high_score	PF01565	FAD_binding_domain_	2.30E-32	Amastigomonas_sp	COG0277	FAD/FMN-containing_lactate_dehydrogenase/glycolate_oxidase	C	-	1.50E-45
Amastigomonas_sp-AmaspAptn001676_Amastigomonas-sp	0.063	110	-	-	-	-	-	-	-	-	-	Amastigomonas_sp	-	-	-	-	-
Amastigomonas_sp-AmaspAptn001677_Amastigomonas-sp	0.071	182	K01065	1.90E-28	106.9	179.43	acyloxyacyl_hydrolase_[EC:3.1.1.77]	-	-	-	-	Amastigomonas_sp	-	-	-	-	-
Amastigomonas_sp-AmaspAptn001678_Amastigomonas-sp	0.103	154	K04551	3.40E-10	47.2	420.57	ubiquitin_B	-	-	-	-	Amastigomonas_sp	COG5272	Ubiquitin	O	-	2.00E-09
Amastigomonas_sp-AmaspAptn001679_Amastigomonas-sp	0.105	257	K11135	1.20E-13	59.1	68.6	Pin2-interacting_protein_X1	-	PF01585	G-patch_domain	1.30E-11	Amastigomonas_sp	-	-	-	-	-
Amastigomonas_sp-AmaspAptn001680_Amastigomonas-sp	0.038	129	-	-	-	-	-	-	-	-	-	Amastigomonas_sp	-	-	-	-	-
Amastigomonas_sp-AmaspAptn001681_Amastigomonas-sp	0.095	168	K09928	1.40E-07	39.3	46.93	uncharacterized_protein	-	-	-	-	Amastigomonas_sp	COG3216	Uncharacterized_conserved_protein,_DUF2062_family	S	-	2.80E-10
Amastigomonas_sp-AmaspAptn001682_Amastigomonas-sp	0.091	120	K06276	2.70E-13	57.4	351.07	3-phosphoinositide_dependent_protein_kinase-1_[EC:2.7.11.1]	-	-	-	-	Amastigomonas_sp	-	-	-	-	-
Amastigomonas_sp-AmaspAptn001683_Amastigomonas-sp	0.079	227	K05813	7.50E-89	306.3	327.13	sn-glycerol_3-phosphate_transport_system_substrate-binding_protein	-	PF01547	Bacterial_extracellular_solute-binding_protein	6.60E-19	Amastigomonas_sp	COG1653	ABC-type_glycerol-3-phosphate_transport_system,_periplasmic_component	G	-	4.50E-26
Amastigomonas_sp-AmaspAptn001684_Amastigomonas-sp	0.081	110	K18849	1.00E-08	43.4	72.53	25S_rRNA_(adenine2142-N1)-methyltransferase_[EC:2.1.1.286]	-	PF11968	25S_rRNA_(adenine(2142)-N(1))-methyltransferase,_Bmt2_	7.20E-12	Amastigomonas_sp	-	-	-	-	-
Amastigomonas_sp-AmaspAptn001685_Amastigomonas-sp	0.061	195	-	-	-	-	-	-	-	-	-	Amastigomonas_sp	-	-	-	-	-
Amastigomonas_sp-AmaspAptn001686_Amastigomonas-sp	0.055	1024	K09553	1.10E-21	85.4	159	stress-induced-phosphoprotein_1	-	-	-	-	Amastigomonas_sp	COG4235	Cytochrome_c-type_biogenesis_protein_CcmH/NrfG	CO	-	1.60E-22
Amastigomonas_sp-AmaspAptn001687_Amastigomonas-sp	0.046	130	-	-	-	-	-	-	-	-	-	Amastigomonas_sp	-	-	-	-	-
Amastigomonas_sp-AmaspAptn001688_Amastigomonas-sp	0.103	135	K21440	2.30E-15	64.5	398.67	ankyrin_repeat_domain-containing_protein_50	-	-	-	-	Amastigomonas_sp	COG0666	Ankyrin_repeat	T	-	2.70E-11
Amastigomonas_sp-AmaspAptn001689_Amastigomonas-sp	0.14	171	K00789	2.00E-43	157.2	22.7	S-adenosylmethionine_synthetase_[EC:2.5.1.6]	high_score	PF02772	S-adenosylmethionine_synthetase,_central_domain	3.30E-15	Amastigomonas_sp	COG0192	S-adenosylmethionine_synthetase	H	Methionine_biosynthesis	6.30E-42
Amastigomonas_sp-AmaspAptn001690_Amastigomonas-sp	0.111	99	K00341	4.30E-14	60.1	513.47	NADH-quinone_oxidoreductase_subunit_L_[EC:7.1.1.2]	-	-	-	-	Amastigomonas_sp	COG1009	Membrane_H+-translocase/NADH:ubiquinone_oxidoreductase_subunit_5_(chain_L)/Multisubunit_Na+/H+_antiporter,_MnhA_subunit	C	NADH_dehydrogenase	2.90E-06
Amastigomonas_sp-AmaspAptn001691_Amastigomonas-sp	0.091	120	-	-	-	-	-	-	-	-	-	Amastigomonas_sp	-	-	-	-	-
Amastigomonas_sp-AmaspAptn001692_Amastigomonas-sp	0.073	479	-	-	-	-	-	-	-	-	-	Amastigomonas_sp	-	-	-	-	-
Amastigomonas_sp-AmaspAptn001693_Amastigomonas-sp	0.056	125	-	-	-	-	-	-	-	-	-	Amastigomonas_sp	-	-	-	-	-
Amastigomonas_sp-AmaspAptn001694_Amastigomonas-sp	0.057	157	-	-	-	-	-	-	-	-	-	Amastigomonas_sp	-	-	-	-	-
Amastigomonas_sp-AmaspAptn001695_Amastigomonas-sp	0.125	112	-	-	-	-	-	-	-	-	-	Amastigomonas_sp	-	-	-	-	-
Amastigomonas_sp-AmaspAptn001696_Amastigomonas-sp	0.064	156	K20181	1.90E-37	136.9	117.33	vacuolar_protein_sorting-associated_protein_18	high_score	-	-	-	Amastigomonas_sp	-	-	-	-	-
Amastigomonas_sp-AmaspAptn001697_Amastigomonas-sp	0.098	192	-	-	-	-	-	-	-	-	-	Amastigomonas_sp	-	-	-	-	-
Amastigomonas_sp-AmaspAptn001698_Amastigomonas-sp	0.066	150	-	-	-	-	-	-	-	-	-	Amastigomonas_sp	-	-	-	-	-
Amastigomonas_sp-AmaspAptn001699_Amastigomonas-sp	0.132	106	K05340	2.00E-10	48.2	249.87	glucose_uptake_protein	-	-	-	-	Amastigomonas_sp	COG4975	Glucose_uptake_protein_GlcU	G	-	4.20E-12
Amastigomonas_sp-AmaspAptn001700_Amastigomonas-sp	0.093	171	-	-	-	-	-	-	-	-	-	Amastigomonas_sp	-	-	-	-	-
Amastigomonas_sp-AmaspAptn001701_Amastigomonas-sp	0.087	148	K12847	4.70E-51	181.7	180.3	U4/U6.U5_tri-snRNP-associated_protein_2	high_score	-	-	-	Amastigomonas_sp	-	-	-	-	-
Amastigomonas_sp-AmaspAptn001702_Amastigomonas-sp	0.063	488	K16302	1.40E-135	460.2	163.3	metal_transporter_CNNM	high_score	PF01595	Domain_of_unknown_function_DUF21	4.00E-33	Amastigomonas_sp	COG1253	Hemolysin-related_protein,_contains_CBS_domains,_UPF0053_family	R	-	4.00E-40
Amastigomonas_sp-AmaspAptn001703_Amastigomonas-sp	0.127	102	-	-	-	-	-	-	-	-	-	Amastigomonas_sp	-	-	-	-	-
Amastigomonas_sp-AmaspAptn001704_Amastigomonas-sp	0.066	105	K20223	1.70E-13	57.5	348.9	importin-7	-	-	-	-	Amastigomonas_sp	-	-	-	-	-
Amastigomonas_sp-AmaspAptn001705_Amastigomonas-sp	0.034	176	K12871	3.40E-22	87.3	42.97	coiled-coil_domain-containing_protein_12	high_score	PF08315	cwf18_pre-mRNA_splicing_factor_	1.30E-18	Amastigomonas_sp	-	-	-	-	-
Amastigomonas_sp-AmaspAptn001706_Amastigomonas-sp	0.047	337	K03514	1.20E-63	223.5	169.1	non-canonical_poly(A)_RNA_polymerase_PAPD5/7_[EC:2.7.7.19]	high_score	-	-	-	Amastigomonas_sp	COG1708	Predicted_nucleotidyltransferase,_MJ0604_family	R	-	3.50E-06
Amastigomonas_sp-AmaspAptn001707_Amastigomonas-sp	0.108	221	K06067	1.30E-126	431.1	689.4	histone_deacetylase_1/2_[EC:3.5.1.98]	-	PF00850	Histone_deacetylase_domain	9.20E-48	Amastigomonas_sp	COG0123	Acetoin_utilization_deacetylase_AcuC_or_a_related_deacetylase	Q	-	4.80E-43
Amastigomonas_sp-AmaspAptn001708_Amastigomonas-sp	0.044	180	-	-	-	-	-	-	-	-	-	Amastigomonas_sp	-	-	-	-	-
Amastigomonas_sp-AmaspAptn001709_Amastigomonas-sp	0.1	129	K00954	9.50E-36	130.7	53.73	pantetheine-phosphate_adenylyltransferase_[EC:2.7.7.3]	high_score	-	-	-	Amastigomonas_sp	COG0669	Phosphopantetheine_adenylyltransferase	H	Pantothenate/CoA_biosynthesis	2.60E-33
Amastigomonas_sp-AmaspAptn001710_Amastigomonas-sp	0.038	103	K03083	4.40E-07	36.9	611.5	glycogen_synthase_kinase_3_beta_[EC:2.7.11.26]	-	-	-	-	Amastigomonas_sp	-	-	-	-	-
Amastigomonas_sp-AmaspAptn001711_Amastigomonas-sp	0.075	145	-	-	-	-	-	-	-	-	-	Amastigomonas_sp	-	-	-	-	-
Amastigomonas_sp-AmaspAptn001712_Amastigomonas-sp	0.101	128	-	-	-	-	-	-	-	-	-	Amastigomonas_sp	-	-	-	-	-
Amastigomonas_sp-AmaspAptn001713_Amastigomonas-sp	0.07	114	K04424	2.30E-35	130.6	437.17	sterile_alpha_motif_and_leucine_zipper_containing_kinase_AZK_[EC:2.7.11.25]	-	PF00069	Protein_kinase_domain	4.30E-24	Amastigomonas_sp	COG5752	Signaling_protein_combining_a_Ser/Thr_protein_kinase_domain_and_the_GUN4/Ycf53_porphyrin-binding_domain	T	-	3.10E-09
Amastigomonas_sp-AmaspAptn001714_Amastigomonas-sp	0.078	102	-	-	-	-	-	-	-	-	-	Amastigomonas_sp	-	-	-	-	-
Amastigomonas_sp-AmaspAptn001715_Amastigomonas-sp	0.03	133	-	-	-	-	-	-	-	-	-	Amastigomonas_sp	-	-	-	-	-
Amastigomonas_sp-AmaspAptn001716_Amastigomonas-sp	0.155	109	-	-	-	-	-	-	-	-	-	Amastigomonas_sp	-	-	-	-	-
Amastigomonas_sp-AmaspAptn001717_Amastigomonas-sp	0.108	194	K03301	6.40E-35	128.7	88.8	ATP:ADP_antiporter,_AAA_family	high_score	-	-	-	Amastigomonas_sp	COG3202	ATP/ADP_translocase	C	-	2.20E-46
Amastigomonas_sp-AmaspAptn001718_Amastigomonas-sp	0.05	159	K02183	2.10E-24	94.5	177.9	calmodulin	-	-	-	-	Amastigomonas_sp	COG5126	Ca2+-binding_protein,_EF-hand_superfamily	T	-	4.00E-09
Amastigomonas_sp-AmaspAptn001719_Amastigomonas-sp	0.135	140	K11416	9.20E-42	150.9	325.97	mono-ADP-ribosyltransferase_sirtuin_6_[EC:2.4.2.31]	-	PF02146	Sir2_family	4.90E-16	Amastigomonas_sp	COG0846	NAD-dependent_protein_deacetylase,_SIR2_family	O	-	6.00E-17
Amastigomonas_sp-AmaspAptn001720_Amastigomonas-sp	0.125	112	K09568	2.20E-34	125.3	150.17	FK506-binding_protein_1_[EC:5.2.1.8]	-	PF00254	FKBP-type_peptidyl-prolyl_cis-trans_isomerase	5.60E-20	Amastigomonas_sp	COG0545	FKBP-type_peptidyl-prolyl_cis-trans_isomerase	O	-	1.10E-23
Amastigomonas_sp-AmaspAptn001721_Amastigomonas-sp	0.081	282	-	-	-	-	-	-	-	-	-	Amastigomonas_sp	-	-	-	-	-
Amastigomonas_sp-AmaspAptn001722_Amastigomonas-sp	0.193	119	-	-	-	-	-	-	-	-	-	Amastigomonas_sp	-	-	-	-	-
Amastigomonas_sp-AmaspAptn001723_Amastigomonas-sp	0.05	139	K08830	4.10E-50	178.9	393.9	renal_tumor_antigen_[EC:2.7.11.22]	-	PF00069	Protein_kinase_domain	1.10E-17	Amastigomonas_sp	-	-	-	-	-
Amastigomonas_sp-AmaspAptn001724_Amastigomonas-sp	0.062	143	-	-	-	-	-	-	PF09933	Predicted_small_integral_membrane_protein_(DUF2165)	9.00E-21	Amastigomonas_sp	COG5472	Predicted_small_integral_membrane_protein	S	-	1.60E-17
Amastigomonas_sp-AmaspAptn001725_Amastigomonas-sp	0.088	136	-	-	-	-	-	-	-	-	-	Amastigomonas_sp	-	-	-	-	-
Amastigomonas_sp-AmaspAptn001726_Amastigomonas-sp	0.065	168	-	-	-	-	-	-	-	-	-	Amastigomonas_sp	-	-	-	-	-
Amastigomonas_sp-AmaspAptn001727_Amastigomonas-sp	0.108	248	K08585	3.10E-46	165.8	913	calpain,_invertebrate_[EC:3.4.22.-]	-	PF00648	Calpain_family_cysteine_protease	3.70E-30	Amastigomonas_sp	-	-	-	-	-
Amastigomonas_sp-AmaspAptn001728_Amastigomonas-sp	0.126	260	K03327	1.20E-51	184.2	81.6	multidrug_resistance_protein,_MATE_family	high_score	PF01554	MatE	2.40E-24	Amastigomonas_sp	COG0534	Na+-driven_multidrug_efflux_pump,_DinF/NorM/MATE_family	V	-	3.10E-29
Amastigomonas_sp-AmaspAptn001729_Amastigomonas-sp	0.055	161	K17917	2.00E-22	87.9	238.37	sorting_nexin-1/2	-	PF09325	Vps5_C_terminal_like	1.50E-21	Amastigomonas_sp	-	-	-	-	-
Amastigomonas_sp-AmaspAptn001730_Amastigomonas-sp	0.04	174	K01280	8.30E-09	41.5	204.13	tripeptidyl-peptidase_II_[EC:3.4.14.10]	-	-	-	-	Amastigomonas_sp	-	-	-	-	-
Amastigomonas_sp-AmaspAptn001731_Amastigomonas-sp	0.046	256	-	-	-	-	-	-	-	-	-	Amastigomonas_sp	-	-	-	-	-
Amastigomonas_sp-AmaspAptn001732_Amastigomonas-sp	0.106	253	K14824	1.10E-21	84.9	132.97	ribosome_biogenesis_protein_ERB1	-	-	-	-	Amastigomonas_sp	-	-	-	-	-
Amastigomonas_sp-AmaspAptn001733_Amastigomonas-sp	0.079	288	-	-	-	-	-	-	-	-	-	Amastigomonas_sp	-	-	-	-	-
Amastigomonas_sp-AmaspAptn001734_Amastigomonas-sp	0.069	101	-	-	-	-	-	-	-	-	-	Amastigomonas_sp	-	-	-	-	-
Amastigomonas_sp-AmaspAptn001735_Amastigomonas-sp	0.087	171	-	-	-	-	-	-	-	-	-	Amastigomonas_sp	-	-	-	-	-
Amastigomonas_sp-AmaspAptn001736_Amastigomonas-sp	0.062	160	-	-	-	-	-	-	-	-	-	Amastigomonas_sp	-	-	-	-	-
Amastigomonas_sp-AmaspAptn001737_Amastigomonas-sp	0.05	180	K20471	1.70E-75	262.5	70.57	coatomer_subunit_delta	high_score	-	-	-	Amastigomonas_sp	-	-	-	-	-
Amastigomonas_sp-AmaspAptn001738_Amastigomonas-sp	0.087	103	K02955	3.00E-25	96.4	212.63	small_subunit_ribosomal_protein_S14e	-	PF00411	Ribosomal_protein_S11	5.00E-12	Amastigomonas_sp	COG0100	Ribosomal_protein_S11	J	Ribosome_30S_subunit	2.70E-07
Amastigomonas_sp-AmaspAptn001739_Amastigomonas-sp	0.088	339	K07512	1.10E-119	407.4	242.03	mitochondrial_trans-2-enoyl-CoA_reductase_[EC:1.3.1.38]	high_score	PF00107	Zinc-binding_dehydrogenase	2.60E-13	Amastigomonas_sp	COG1064	D-arabinose_1-dehydrogenase,_Zn-dependent_alcohol_dehydrogenase_family	G	-	6.60E-22
Amastigomonas_sp-AmaspAptn001740_Amastigomonas-sp	0.081	122	-	-	-	-	-	-	-	-	-	Amastigomonas_sp	-	-	-	-	-
Amastigomonas_sp-AmaspAptn001741_Amastigomonas-sp	0.083	120	-	-	-	-	-	-	-	-	-	Amastigomonas_sp	-	-	-	-	-
Amastigomonas_sp-AmaspAptn001742_Amastigomonas-sp	0.005	185	K09486	3.00E-15	63.3	595.97	hypoxia_up-regulated_1	-	-	-	-	Amastigomonas_sp	-	-	-	-	-
Amastigomonas_sp-AmaspAptn001743_Amastigomonas-sp	0.09	143	K08515	1.60E-33	124.1	249.37	vesicle-associated_membrane_protein_7	-	PF13774	Regulated-SNARE-like_domain	6.70E-15	Amastigomonas_sp	-	-	-	-	-
Amastigomonas_sp-AmaspAptn001744_Amastigomonas-sp	0.077	155	-	-	-	-	-	-	-	-	-	Amastigomonas_sp	-	-	-	-	-
Amastigomonas_sp-AmaspAptn001745_Amastigomonas-sp	0.086	127	-	-	-	-	-	-	-	-	-	Amastigomonas_sp	COG5238	Ran_GTPase-activating_protein_(RanGAP)_involved_in_mRNA_processing_and_transport	J	-	5.60E-07
Amastigomonas_sp-AmaspAptn001746_Amastigomonas-sp	0.097	133	K00554	1.20E-40	146.8	108.8	tRNA_(guanine37-N1)-methyltransferase_[EC:2.1.1.228]	high_score	PF01746	tRNA_(Guanine-1)-methyltransferase	1.20E-24	Amastigomonas_sp	COG0336	tRNA_G37_N-methylase_TrmD	J	tRNA_modification	5.00E-40
Amastigomonas_sp-AmaspAptn001747_Amastigomonas-sp	0.074	161	-	-	-	-	-	-	-	-	-	Amastigomonas_sp	-	-	-	-	-
Amastigomonas_sp-AmaspAptn001748_Amastigomonas-sp	0.105	123	-	-	-	-	-	-	PF04241	Protein_of_unknown_function_(DUF423)	3.40E-21	Amastigomonas_sp	COG2363	Uncharacterized_membrane_protein_YgdD,_TMEM256/DUF423_family	S	-	1.10E-26
Amastigomonas_sp-AmaspAptn001749_Amastigomonas-sp	0.057	227	-	-	-	-	-	-	-	-	-	Amastigomonas_sp	-	-	-	-	-
Amastigomonas_sp-AmaspAptn001750_Amastigomonas-sp	0.084	166	-	-	-	-	-	-	-	-	-	Amastigomonas_sp	-	-	-	-	-
Amastigomonas_sp-AmaspAptn001751_Amastigomonas-sp	0.11	109	-	-	-	-	-	-	-	-	-	Amastigomonas_sp	-	-	-	-	-
Amastigomonas_sp-AmaspAptn001752_Amastigomonas-sp	0.092	195	K00944	3.00E-55	194.9	323.8	nucleoside-triphosphate--adenylate_kinase_[EC:2.7.4.10]	-	PF00406	Adenylate_kinase	4.50E-41	Amastigomonas_sp	COG0563	Adenylate_kinase_or_related_kinase	F	Pyrimidine_biosynthesis	6.40E-39
Amastigomonas_sp-AmaspAptn001753_Amastigomonas-sp	0.066	120	-	-	-	-	-	-	-	-	-	Amastigomonas_sp	-	-	-	-	-
Amastigomonas_sp-AmaspAptn001754_Amastigomonas-sp	0.034	145	K01338	6.20E-26	99.2	832.27	ATP-dependent_Lon_protease_[EC:3.4.21.53]	-	-	-	-	Amastigomonas_sp	COG0466	ATP-dependent_Lon_protease,_bacterial_type	O	-	6.00E-30
Amastigomonas_sp-AmaspAptn001755_Amastigomonas-sp	0.06	132	-	-	-	-	-	-	-	-	-	Amastigomonas_sp	-	-	-	-	-
Amastigomonas_sp-AmaspAptn001756_Amastigomonas-sp	0.043	229	K14795	3.50E-45	162.4	53.17	ribosomal_RNA-processing_protein_36	high_score	PF06102	rRNA_biogenesis_protein_RRP36	4.90E-33	Amastigomonas_sp	-	-	-	-	-
Amastigomonas_sp-AmaspAptn001757_Amastigomonas-sp	0.09	121	-	-	-	-	-	-	-	-	-	Amastigomonas_sp	-	-	-	-	-
Amastigomonas_sp-AmaspAptn001758_Amastigomonas-sp	0.107	112	-	-	-	-	-	-	-	-	-	Amastigomonas_sp	-	-	-	-	-
Amastigomonas_sp-AmaspAptn001759_Amastigomonas-sp	0.062	127	K20237	3.70E-14	59.8	189.73	protein_NUD1	-	PF13855	Leucine_rich_repeat	6.10E-11	Amastigomonas_sp	COG1100	GTPase_SAR1_family_domain	R	-	6.80E-08
Amastigomonas_sp-AmaspAptn001760_Amastigomonas-sp	0.114	184	K11436	1.20E-06	35.6	495.63	type_I_protein_arginine_methyltransferase_[EC:2.1.1.319]	-	-	-	-	Amastigomonas_sp	-	-	-	-	-
Amastigomonas_sp-AmaspAptn001761_Amastigomonas-sp	0.088	113	-	-	-	-	-	-	-	-	-	Amastigomonas_sp	-	-	-	-	-
Amastigomonas_sp-AmaspAptn001762_Amastigomonas-sp	0.08	175	K18529	3.30E-06	34	930.27	kinase_suppressor_of_Ras_2_[EC:2.7.11.1]	-	-	-	-	Amastigomonas_sp	-	-	-	-	-
Amastigomonas_sp-AmaspAptn001763_Amastigomonas-sp	0.1	320	K00797	3.70E-99	339.6	107.17	spermidine_synthase_[EC:2.5.1.16]	high_score	PF01564	Spermine/spermidine_synthase_domain	4.30E-57	Amastigomonas_sp	COG4262	Predicted_spermidine_synthase_with_an_N-terminal_membrane_domain	R	-	2.40E-45
Amastigomonas_sp-AmaspAptn001764_Amastigomonas-sp	0.127	110	K01903	6.50E-36	131.8	464.23	succinyl-CoA_synthetase_beta_subunit_[EC:6.2.1.5]	-	PF08442	ATP-grasp_domain	5.70E-41	Amastigomonas_sp	COG0045	Succinyl-CoA_synthetase,_beta_subunit	C	TCA_cycle	5.00E-36
Amastigomonas_sp-AmaspAptn001765_Amastigomonas-sp	0.108	138	-	-	-	-	-	-	-	-	-	Amastigomonas_sp	-	-	-	-	-
Amastigomonas_sp-AmaspAptn001766_Amastigomonas-sp	0.056	106	-	-	-	-	-	-	-	-	-	Amastigomonas_sp	-	-	-	-	-
Amastigomonas_sp-AmaspAptn001767_Amastigomonas-sp	0.096	125	-	-	-	-	-	-	-	-	-	Amastigomonas_sp	-	-	-	-	-
Amastigomonas_sp-AmaspAptn001768_Amastigomonas-sp	0.113	272	K21832	1.90E-29	110.2	403.17	glycine_betaine_catabolism_B	-	-	-	-	Amastigomonas_sp	COG1018	Flavodoxin/ferredoxin--NADP_reductase	C	-	5.20E-38
Amastigomonas_sp-AmaspAptn001769_Amastigomonas-sp	0.125	104	K03177	7.20E-27	102.6	168.73	tRNA_pseudouridine55_synthase_[EC:5.4.99.25]	-	PF01509	TruB_family_pseudouridylate_synthase_(N_terminal_domain)	3.40E-23	Amastigomonas_sp	COG0130	tRNA_U55_pseudouridine_synthase_TruB,_may_also_work_on_U342_of_tmRNA	J	tRNA_modification	3.20E-23
Amastigomonas_sp-AmaspAptn001770_Amastigomonas-sp	0.118	118	-	-	-	-	-	-	-	-	-	Amastigomonas_sp	COG2940	SET_domain-containing_protein_(function_unknown)	R	-	8.70E-10
Amastigomonas_sp-AmaspAptn001771_Amastigomonas-sp	0.051	116	-	-	-	-	-	-	-	-	-	Amastigomonas_sp	-	-	-	-	-
Amastigomonas_sp-AmaspAptn001772_Amastigomonas-sp	0.086	232	K06234	4.10E-27	103	242.27	Ras-related_protein_Rab-23	-	PF08477	Ras_of_Complex,_Roc,_domain_of_DAPkinase	2.20E-16	Amastigomonas_sp	COG1100	GTPase_SAR1_family_domain	R	-	2.90E-21
Amastigomonas_sp-AmaspAptn001773_Amastigomonas-sp	0.057	122	K22293	2.30E-21	84.4	139.27	GntR_family_transcriptional_regulator,_rspAB_operon_transcriptional_repressor	-	-	-	-	Amastigomonas_sp	COG1802	DNA-binding_transcriptional_regulator,_GntR_family	K	-	6.60E-27
Amastigomonas_sp-AmaspAptn001774_Amastigomonas-sp	0.126	260	K07297	1.40E-42	153.7	86.87	adiponectin_receptor	high_score	PF03006	Haemolysin-III_related	6.20E-35	Amastigomonas_sp	-	-	-	-	-
Amastigomonas_sp-AmaspAptn001775_Amastigomonas-sp	0.066	210	-	-	-	-	-	-	-	-	-	Amastigomonas_sp	-	-	-	-	-
Amastigomonas_sp-AmaspAptn001776_Amastigomonas-sp	0.106	113	-	-	-	-	-	-	-	-	-	Amastigomonas_sp	-	-	-	-	-
Amastigomonas_sp-AmaspAptn001777_Amastigomonas-sp	0.084	212	K18134	6.40E-07	36.8	315.57	EGF_domain-specific_O-GlcNAc_transferase_[EC:2.4.1.255]	-	-	-	-	Amastigomonas_sp	COG4421	Capsular_polysaccharide_biosynthesis_protein	M	-	3.30E-06
Amastigomonas_sp-AmaspAptn001778_Amastigomonas-sp	0.066	496	-	-	-	-	-	-	PF05346	Eukaryotic_membrane_protein_family	2.50E-47	Amastigomonas_sp	-	-	-	-	-
Amastigomonas_sp-AmaspAptn001779_Amastigomonas-sp	0.1	109	K20035	3.30E-34	126.4	790.53	3-(methylthio)propanoyl-CoA_dehydrogenase_[EC:1.3.8.-]	-	-	-	-	Amastigomonas_sp	-	-	-	-	-
Amastigomonas_sp-AmaspAptn001780_Amastigomonas-sp	0.097	113	K02035	6.20E-18	73.2	197	peptide/nickel_transport_system_substrate-binding_protein	-	PF00496	Bacterial_extracellular_solute-binding_proteins,_family_5_Middle	2.20E-20	Amastigomonas_sp	COG0747	ABC-type_transport_system,_periplasmic_component	E	-	3.60E-18
Amastigomonas_sp-AmaspAptn001781_Amastigomonas-sp	0.084	118	-	-	-	-	-	-	-	-	-	Amastigomonas_sp	-	-	-	-	-
Amastigomonas_sp-AmaspAptn001782_Amastigomonas-sp	0.06	149	K02873	1.90E-41	150.1	43.33	large_subunit_ribosomal_protein_L13e	high_score	PF01294	Ribosomal_protein_L13e	1.50E-38	Amastigomonas_sp	COG4352	Ribosomal_protein_L13E	J	Archaeal_ribosomal_proteins	1.40E-11
Amastigomonas_sp-AmaspAptn001783_Amastigomonas-sp	0.142	147	-	-	-	-	-	-	-	-	-	Amastigomonas_sp	-	-	-	-	-
Amastigomonas_sp-AmaspAptn001784_Amastigomonas-sp	0.097	134	K08054	1.30E-16	68.2	363.33	calnexin	-	-	-	-	Amastigomonas_sp	-	-	-	-	-
Amastigomonas_sp-AmaspAptn001785_Amastigomonas-sp	0.099	121	-	-	-	-	-	-	-	-	-	Amastigomonas_sp	-	-	-	-	-
Amastigomonas_sp-AmaspAptn001786_Amastigomonas-sp	0.076	157	K00164	1.90E-11	50.7	1024.57	2-oxoglutarate_dehydrogenase_E1_component_[EC:1.2.4.2]	-	-	-	-	Amastigomonas_sp	COG0567	2-oxoglutarate_dehydrogenase_complex,_dehydrogenase_(E1)_component,_and_related_enzymes	C	TCA_cycle	2.60E-10
Amastigomonas_sp-AmaspAptn001787_Amastigomonas-sp	0.132	113	-	-	-	-	-	-	-	-	-	Amastigomonas_sp	-	-	-	-	-
Amastigomonas_sp-AmaspAptn001788_Amastigomonas-sp	0.121	132	-	-	-	-	-	-	-	-	-	Amastigomonas_sp	COG3000	Sterol_desaturase/sphingolipid_hydroxylase,_fatty_acid_hydroxylase_superfamily	I	-	7.80E-14
Amastigomonas_sp-AmaspAptn001789_Amastigomonas-sp	0.049	121	-	-	-	-	-	-	-	-	-	Amastigomonas_sp	-	-	-	-	-
Amastigomonas_sp-AmaspAptn001790_Amastigomonas-sp	0.08	112	-	-	-	-	-	-	-	-	-	Amastigomonas_sp	-	-	-	-	-
Amastigomonas_sp-AmaspAptn001791_Amastigomonas-sp	0.147	102	-	-	-	-	-	-	-	-	-	Amastigomonas_sp	-	-	-	-	-
Amastigomonas_sp-AmaspAptn001792_Amastigomonas-sp	0.047	232	-	-	-	-	-	-	PF07160	Spindle_and_kinetochore-associated_protein_1_	6.60E-27	Amastigomonas_sp	-	-	-	-	-
Amastigomonas_sp-AmaspAptn001793_Amastigomonas-sp	0.084	130	-	-	-	-	-	-	-	-	-	Amastigomonas_sp	-	-	-	-	-
Amastigomonas_sp-AmaspAptn001794_Amastigomonas-sp	0.037	108	-	-	-	-	-	-	-	-	-	Amastigomonas_sp	-	-	-	-	-
Amastigomonas_sp-AmaspAptn001795_Amastigomonas-sp	0.055	145	-	-	-	-	-	-	-	-	-	Amastigomonas_sp	-	-	-	-	-
Amastigomonas_sp-AmaspAptn001796_Amastigomonas-sp	0.165	127	K11127	5.20E-10	44.8	492.6	telomerase_protein_component_1	-	-	-	-	Amastigomonas_sp	-	-	-	-	-
Amastigomonas_sp-AmaspAptn001797_Amastigomonas-sp	0.1	139	-	-	-	-	-	-	PF11923	Domain_of_unknown_function_(DUF3441)	4.70E-14	Amastigomonas_sp	-	-	-	-	-
Amastigomonas_sp-AmaspAptn001798_Amastigomonas-sp	0.123	105	K14304	8.30E-11	49.1	64.67	nuclear_pore_complex_protein_Nup85	-	-	-	-	Amastigomonas_sp	-	-	-	-	-
Amastigomonas_sp-AmaspAptn001799_Amastigomonas-sp	0.082	218	K10591	6.90E-21	82.3	750.93	E3_ubiquitin-protein_ligase_NEDD4_[EC:2.3.2.26]	-	PF00632	HECT-domain_(ubiquitin-transferase)	4.20E-22	Amastigomonas_sp	-	-	-	-	-
Amastigomonas_sp-AmaspAptn001800_Amastigomonas-sp	0.226	115	K06051	6.90E-07	36.1	584.3	delta	-	-	-	-	Amastigomonas_sp	-	-	-	-	-
Amastigomonas_sp-AmaspAptn001801_Amastigomonas-sp	0.056	142	K11294	6.20E-30	112.9	167.93	nucleolin	-	PF00076	RNA_recognition_motif._(a.k.a._RRM,_RBD,_or_RNP_domain)	3.80E-22	Amastigomonas_sp	COG0724	RNA_recognition_motif_(RRM)_domain	J	-	1.70E-23
Amastigomonas_sp-AmaspAptn001802_Amastigomonas-sp	0.054	219	K18423	1.40E-50	180	290.63	exportin-2_(importin_alpha_re-exporter)	-	PF08506	Cse1	3.90E-32	Amastigomonas_sp	-	-	-	-	-
Amastigomonas_sp-AmaspAptn001803_Amastigomonas-sp	0.101	118	K18753	3.80E-18	74.1	172	butyrate_response_factor	-	-	-	-	Amastigomonas_sp	-	-	-	-	-
Amastigomonas_sp-AmaspAptn001804_Amastigomonas-sp	0.093	150	K00632	7.40E-46	164.6	483.33	acetyl-CoA_acyltransferase_[EC:2.3.1.16]	-	PF00108	Thiolase,_N-terminal_domain	2.50E-35	Amastigomonas_sp	COG0183	Acetyl-CoA_acetyltransferase	I	Fatty_acid_biosynthesis	4.70E-34
Amastigomonas_sp-AmaspAptn001805_Amastigomonas-sp	0.128	109	-	-	-	-	-	-	-	-	-	Amastigomonas_sp	-	-	-	-	-
Amastigomonas_sp-AmaspAptn001806_Amastigomonas-sp	0.041	145	-	-	-	-	-	-	-	-	-	Amastigomonas_sp	-	-	-	-	-
Amastigomonas_sp-AmaspAptn001807_Amastigomonas-sp	0.113	123	-	-	-	-	-	-	-	-	-	Amastigomonas_sp	-	-	-	-	-
Amastigomonas_sp-AmaspAptn001808_Amastigomonas-sp	0.097	174	K07107	4.20E-24	93.1	62.07	acyl-CoA_thioester_hydrolase_[EC:3.1.2.-]	high_score	-	-	-	Amastigomonas_sp	COG0824	Acyl-CoA_thioesterase_FadM	I	Menaquinone_biosynthesis	1.10E-13
Amastigomonas_sp-AmaspAptn001809_Amastigomonas-sp	0.092	108	-	-	-	-	-	-	-	-	-	Amastigomonas_sp	-	-	-	-	-
Amastigomonas_sp-AmaspAptn001810_Amastigomonas-sp	0.1	220	K02866	4.50E-103	351.2	55.8	large_subunit_ribosomal_protein_L10e	high_score	PF00252	Ribosomal_protein_L16p/L10e	1.20E-38	Amastigomonas_sp	COG0197	Ribosomal_protein_L16/L10AE	J	Ribosome_50S_subunit	5.10E-22
Amastigomonas_sp-AmaspAptn001811_Amastigomonas-sp	0.071	376	K01711	3.30E-177	596.8	213	GDPmannose_4,6-dehydratase_[EC:4.2.1.47]	high_score	PF16363	GDP-mannose_4,6_dehydratase	8.20E-154	Amastigomonas_sp	COG1089	GDP-D-mannose_dehydratase	M	-	3.20E-156
Amastigomonas_sp-AmaspAptn001812_Amastigomonas-sp	0.115	156	-	-	-	-	-	-	-	-	-	Amastigomonas_sp	-	-	-	-	-
Amastigomonas_sp-AmaspAptn001813_Amastigomonas-sp	0.104	163	K06994	7.90E-29	108.3	236.4	putative_drug_exporter_of_the_RND_superfamily	-	PF03176	MMPL_family	1.50E-15	Amastigomonas_sp	COG2409	Predicted_lipid_transporter_YdfJ,_MMPL/SSD_domain,_RND_superfamily	R	-	4.00E-30
Amastigomonas_sp-AmaspAptn001814_Amastigomonas-sp	0.048	104	-	-	-	-	-	-	-	-	-	Amastigomonas_sp	-	-	-	-	-
Amastigomonas_sp-AmaspAptn001815_Amastigomonas-sp	0.039	102	-	-	-	-	-	-	-	-	-	Amastigomonas_sp	-	-	-	-	-
Amastigomonas_sp-AmaspAptn001816_Amastigomonas-sp	0.06	164	-	-	-	-	-	-	-	-	-	Amastigomonas_sp	-	-	-	-	-
Amastigomonas_sp-AmaspAptn001817_Amastigomonas-sp	0.04	149	-	-	-	-	-	-	-	-	-	Amastigomonas_sp	-	-	-	-	-
Amastigomonas_sp-AmaspAptn001818_Amastigomonas-sp	0.099	141	K10552	3.20E-59	208.5	354.27	fructose_transport_system_substrate-binding_protein	-	PF13407	Periplasmic_binding_protein_domain	5.10E-17	Amastigomonas_sp	COG1879	ABC-type_sugar_transport_system,_periplasmic_component,_contains_N-terminal_xre_family_HTH_domain	G	-	4.80E-16
Amastigomonas_sp-AmaspAptn001819_Amastigomonas-sp	0.1	130	K05361	2.00E-35	129.7	266.17	phospholipid-hydroperoxide_glutathione_peroxidase_[EC:1.11.1.12]	-	PF00255	Glutathione_peroxidase	4.20E-14	Amastigomonas_sp	-	-	-	-	-
Amastigomonas_sp-AmaspAptn001820_Amastigomonas-sp	0.088	215	-	-	-	-	-	-	-	-	-	Amastigomonas_sp	-	-	-	-	-
Amastigomonas_sp-AmaspAptn001821_Amastigomonas-sp	0.143	167	K07098	3.00E-17	70.4	89.27	uncharacterized_protein	-	-	-	-	Amastigomonas_sp	COG1408	Predicted_phosphohydrolase,_MPP_superfamily	R	-	6.10E-17
Amastigomonas_sp-AmaspAptn001822_Amastigomonas-sp	0.096	280	K03978	2.60E-54	191.7	95.03	GTP-binding_protein	high_score	PF01926	50S_ribosome-binding_GTPase	3.20E-14	Amastigomonas_sp	COG0218	GTP-binding_protein_EngB_required_for_normal_cell_division	D	-	2.80E-53
Amastigomonas_sp-AmaspAptn001823_Amastigomonas-sp	0.07	99	K19874	9.00E-07	35.8	146.37	selenoprotein_N	-	-	-	-	Amastigomonas_sp	-	-	-	-	-
Amastigomonas_sp-AmaspAptn001824_Amastigomonas-sp	0.1	280	K00059	2.10E-62	218.8	238.9	3-oxoacyl-[acyl-carrier_protein]_reductase_[EC:1.1.1.100]	-	PF13561	Enoyl-(Acyl_carrier_protein)_reductase	1.20E-46	Amastigomonas_sp	COG4221	NADP-dependent_3-hydroxy_acid_dehydrogenase_YdfG	C	Pyrimidine_degradation	4.10E-28
Amastigomonas_sp-AmaspAptn001825_Amastigomonas-sp	0.035	394	K03099	4.70E-118	403.9	392.73	son_of_sevenless	high_score	PF00617	RasGEF_domain	8.60E-56	Amastigomonas_sp	-	-	-	-	-
Amastigomonas_sp-AmaspAptn001826_Amastigomonas-sp	0.088	136	-	-	-	-	-	-	-	-	-	Amastigomonas_sp	-	-	-	-	-
Amastigomonas_sp-AmaspAptn001827_Amastigomonas-sp	0.064	109	-	-	-	-	-	-	-	-	-	Amastigomonas_sp	-	-	-	-	-
Amastigomonas_sp-AmaspAptn001828_Amastigomonas-sp	0.098	112	K00958	6.00E-26	98.8	257.93	sulfate_adenylyltransferase_[EC:2.7.7.4]	-	PF14306	PUA-like_domain	2.70E-21	Amastigomonas_sp	COG2046	ATP_sulfurylase_(sulfate_adenylyltransferase)	P	Cysteine_biosynthesis	3.20E-29
Amastigomonas_sp-AmaspAptn001829_Amastigomonas-sp	0.077	155	K21456	3.80E-41	149.1	305.47	glutathione_synthase_[EC:6.3.2.3]	-	PF03199	Eukaryotic_glutathione_synthase	1.20E-29	Amastigomonas_sp	-	-	-	-	-
Amastigomonas_sp-AmaspAptn001830_Amastigomonas-sp	0.078	165	K14285	8.20E-26	98.2	64.47	NTF2-related_export_protein_1/2	high_score	PF02136	Nuclear_transport_factor_2_(NTF2)_domain	1.30E-13	Amastigomonas_sp	-	-	-	-	-
Amastigomonas_sp-AmaspAptn001831_Amastigomonas-sp	0.066	120	K03522	7.40E-26	99.4	53.8	electron_transfer_flavoprotein_alpha_subunit	high_score	PF01012	Electron_transfer_flavoprotein_domain	2.10E-25	Amastigomonas_sp	COG2025	Electron_transfer_flavoprotein,_alpha_subunit_FixB	C	-	1.30E-08
Amastigomonas_sp-AmaspAptn001832_Amastigomonas-sp	0.078	140	-	-	-	-	-	-	-	-	-	Amastigomonas_sp	-	-	-	-	-
Amastigomonas_sp-AmaspAptn001833_Amastigomonas-sp	0.082	145	-	-	-	-	-	-	-	-	-	Amastigomonas_sp	-	-	-	-	-
Amastigomonas_sp-AmaspAptn001834_Amastigomonas-sp	0.079	101	-	-	-	-	-	-	-	-	-	Amastigomonas_sp	-	-	-	-	-
Amastigomonas_sp-AmaspAptn001835_Amastigomonas-sp	0.101	108	-	-	-	-	-	-	-	-	-	Amastigomonas_sp	-	-	-	-	-
Amastigomonas_sp-AmaspAptn001836_Amastigomonas-sp	0.087	137	K12828	1.90E-52	186.4	155.03	splicing_factor_3B_subunit_1	high_score	-	-	-	Amastigomonas_sp	-	-	-	-	-
Amastigomonas_sp-AmaspAptn001837_Amastigomonas-sp	0.019	153	K20318	1.30E-10	49.3	48.43	protein_SYS1	high_score	-	-	-	Amastigomonas_sp	-	-	-	-	-
Amastigomonas_sp-AmaspAptn001838_Amastigomonas-sp	0.081	403	K10226	7.60E-76	263.5	714.4	acyl-CoA_6-desaturase_(Delta-6_desaturase)_[EC:1.14.19.3]	-	PF00487	Fatty_acid_desaturase	4.10E-35	Amastigomonas_sp	COG3239	Fatty_acid_desaturase	I	-	2.30E-31
Amastigomonas_sp-AmaspAptn001839_Amastigomonas-sp	0.103	106	K02114	4.40E-32	118.6	84.2	F-type_H+-transporting_ATPase_subunit_epsilon	high_score	PF02823	ATP_synthase,_Delta/Epsilon_chain,_beta-sandwich_domain	6.50E-27	Amastigomonas_sp	COG0355	FoF1-type_ATP_synthase,_epsilon_subunit	C	FoF1-type_ATP_synthase	5.90E-30
Amastigomonas_sp-AmaspAptn001840_Amastigomonas-sp	0.059	118	-	-	-	-	-	-	-	-	-	Amastigomonas_sp	-	-	-	-	-
Amastigomonas_sp-AmaspAptn001841_Amastigomonas-sp	0.137	1185	K07218	3.30E-13	56.8	141.17	nitrous_oxidase_accessory_protein	-	-	-	-	Amastigomonas_sp	COG5434	Polygalacturonase	G	-	1.50E-06
Amastigomonas_sp-AmaspAptn001842_Amastigomonas-sp	0.067	104	-	-	-	-	-	-	-	-	-	Amastigomonas_sp	-	-	-	-	-
Amastigomonas_sp-AmaspAptn001843_Amastigomonas-sp	0.104	143	-	-	-	-	-	-	-	-	-	Amastigomonas_sp	-	-	-	-	-
Amastigomonas_sp-AmaspAptn001844_Amastigomonas-sp	0.038	105	-	-	-	-	-	-	-	-	-	Amastigomonas_sp	-	-	-	-	-
Amastigomonas_sp-AmaspAptn001845_Amastigomonas-sp	0.114	368	K01784	5.10E-109	372.7	232.83	UDP-glucose_4-epimerase_[EC:5.1.3.2]	high_score	PF16363	GDP-mannose_4,6_dehydratase	1.50E-55	Amastigomonas_sp	COG1087	UDP-glucose_4-epimerase	M	-	3.20E-110
Amastigomonas_sp-AmaspAptn001846_Amastigomonas-sp	0.039	102	K16258	6.80E-17	69.8	89.63	mxaK_protein	-	-	-	-	Amastigomonas_sp	-	-	-	-	-
Amastigomonas_sp-AmaspAptn001847_Amastigomonas-sp	0.067	267	K15261	9.80E-20	77.9	507.23	poly_[ADP-ribose]_polymerase_10/14/15_[EC:2.4.2.30]	-	PF01661	Macro_domain	2.60E-21	Amastigomonas_sp	COG2110	O-acetyl-ADP-ribose_deacetylase_(regulator_of_RNase_III),_contains_Macro_domain	J	-	6.00E-37
Amastigomonas_sp-AmaspAptn001848_Amastigomonas-sp	0.085	282	K02933	9.60E-35	127.8	106.57	large_subunit_ribosomal_protein_L6	high_score	-	-	-	Amastigomonas_sp	COG0097	Ribosomal_protein_L6P/L9E	J	Ribosome_50S_subunit	4.70E-30
Amastigomonas_sp-AmaspAptn001849_Amastigomonas-sp	0.108	194	K01338	2.10E-74	259.5	832.27	ATP-dependent_Lon_protease_[EC:3.4.21.53]	-	PF05362	Lon_protease_(S16)_C-terminal_proteolytic_domain	2.40E-58	Amastigomonas_sp	COG0466	ATP-dependent_Lon_protease,_bacterial_type	O	-	1.80E-77
Amastigomonas_sp-AmaspAptn001850_Amastigomonas-sp	0.089	123	-	-	-	-	-	-	-	-	-	Amastigomonas_sp	-	-	-	-	-
Amastigomonas_sp-AmaspAptn001851_Amastigomonas-sp	0.19	110	-	-	-	-	-	-	-	-	-	Amastigomonas_sp	-	-	-	-	-
Amastigomonas_sp-AmaspAptn001852_Amastigomonas-sp	0.083	144	-	-	-	-	-	-	-	-	-	Amastigomonas_sp	-	-	-	-	-
Amastigomonas_sp-AmaspAptn001853_Amastigomonas-sp	0.207	140	K19755	1.20E-16	69	116.47	radial_spoke_head_protein_1	-	PF02493	MORN_repeat	4.40E-14	Amastigomonas_sp	COG4642	Uncharacterized_conserved_protein	S	-	1.30E-23
Amastigomonas_sp-AmaspAptn001854_Amastigomonas-sp	0.12	108	-	-	-	-	-	-	-	-	-	Amastigomonas_sp	-	-	-	-	-
Amastigomonas_sp-AmaspAptn001855_Amastigomonas-sp	0.078	127	K02658	3.20E-44	157.1	148.83	twitching_motility_two-component_system_response_regulator_PilH	high_score	PF00072	Response_regulator_receiver_domain	4.00E-26	Amastigomonas_sp	COG0643	Chemotaxis_protein_histidine_kinase_CheA	T	-	6.90E-24
Amastigomonas_sp-AmaspAptn001856_Amastigomonas-sp	0.049	142	-	-	-	-	-	-	-	-	-	Amastigomonas_sp	-	-	-	-	-
Amastigomonas_sp-AmaspAptn001857_Amastigomonas-sp	0.103	164	K01689	9.00E-66	230.6	48.73	enolase_[EC:4.2.1.11]	high_score	PF00113	Enolase,_C-terminal_TIM_barrel_domain	1.60E-69	Amastigomonas_sp	COG0148	Enolase	G	Glycolysis	5.50E-47
Amastigomonas_sp-AmaspAptn001858_Amastigomonas-sp	0.072	236	-	-	-	-	-	-	-	-	-	Amastigomonas_sp	-	-	-	-	-
Amastigomonas_sp-AmaspAptn001859_Amastigomonas-sp	0.077	154	K09566	9.30E-24	91.9	378.37	peptidyl-prolyl_isomerase_G_(cyclophilin_G)_[EC:5.2.1.8]	-	PF00160	Cyclophilin_type_peptidyl-prolyl_cis-trans_isomerase/CLD	1.20E-16	Amastigomonas_sp	COG0652	Peptidyl-prolyl_cis-trans_isomerase_(rotamase)_-_cyclophilin_family	O	-	1.60E-14
Amastigomonas_sp-AmaspAptn001860_Amastigomonas-sp	0.069	159	K06675	4.40E-91	314	672.53	structural_maintenance_of_chromosome_4	-	PF02463	RecF/RecN/SMC_N_terminal_domain	2.40E-27	Amastigomonas_sp	-	-	-	-	-
Amastigomonas_sp-AmaspAptn001861_Amastigomonas-sp	0.051	154	K20865	2.40E-11	50.2	1357.4	NACHT,_LRR_and_PYD_domains-containing_protein_12	-	-	-	-	Amastigomonas_sp	COG5238	Ran_GTPase-activating_protein_(RanGAP)_involved_in_mRNA_processing_and_transport	J	-	2.70E-09
Amastigomonas_sp-AmaspAptn001862_Amastigomonas-sp	0.108	147	K01007	2.90E-33	123.1	370.2	pyruvate,_water_dikinase_[EC:2.7.9.2]	-	PF01326	Pyruvate_phosphate_dikinase,_PEP/pyruvate_binding_domain	1.20E-21	Amastigomonas_sp	COG0574	Phosphoenolpyruvate_synthase/pyruvate_phosphate_dikinase	G	Gluconeogenesis	2.20E-18
Amastigomonas_sp-AmaspAptn001863_Amastigomonas-sp	0.141	99	-	-	-	-	-	-	-	-	-	Amastigomonas_sp	-	-	-	-	-
Amastigomonas_sp-AmaspAptn001864_Amastigomonas-sp	0.152	125	-	-	-	-	-	-	-	-	-	Amastigomonas_sp	-	-	-	-	-
Amastigomonas_sp-AmaspAptn001865_Amastigomonas-sp	0.093	107	K03768	5.90E-12	53.8	180.33	peptidyl-prolyl_cis-trans_isomerase_B_(cyclophilin_B)_[EC:5.2.1.8]	-	PF00160	Cyclophilin_type_peptidyl-prolyl_cis-trans_isomerase/CLD	4.00E-12	Amastigomonas_sp	COG0652	Peptidyl-prolyl_cis-trans_isomerase_(rotamase)_-_cyclophilin_family	O	-	4.90E-15
Amastigomonas_sp-AmaspAptn001866_Amastigomonas-sp	0.142	112	-	-	-	-	-	-	-	-	-	Amastigomonas_sp	-	-	-	-	-
Amastigomonas_sp-AmaspAptn001867_Amastigomonas-sp	0.069	201	-	-	-	-	-	-	-	-	-	Amastigomonas_sp	-	-	-	-	-
Amastigomonas_sp-AmaspAptn001868_Amastigomonas-sp	0.073	122	K21440	9.70E-14	59.2	398.67	ankyrin_repeat_domain-containing_protein_50	-	PF12796	Ankyrin_repeats_(3_copies)	7.00E-18	Amastigomonas_sp	COG0666	Ankyrin_repeat	T	-	2.50E-08
Amastigomonas_sp-AmaspAptn001869_Amastigomonas-sp	0.099	101	-	-	-	-	-	-	-	-	-	Amastigomonas_sp	-	-	-	-	-
Amastigomonas_sp-AmaspAptn001870_Amastigomonas-sp	0.106	113	-	-	-	-	-	-	-	-	-	Amastigomonas_sp	-	-	-	-	-
Amastigomonas_sp-AmaspAptn001871_Amastigomonas-sp	0.053	149	-	-	-	-	-	-	PF01124	MAPEG_family	4.20E-21	Amastigomonas_sp	COG3686	Uncharacterized_conserved_protein,_MAPEG_superfamily	S	-	2.60E-37
Amastigomonas_sp-AmaspAptn001872_Amastigomonas-sp	0.131	152	K16634	4.50E-12	53.1	454.5	ribonuclease_inhibitor	-	-	-	-	Amastigomonas_sp	COG5238	Ran_GTPase-activating_protein_(RanGAP)_involved_in_mRNA_processing_and_transport	J	-	2.90E-11
Amastigomonas_sp-AmaspAptn001873_Amastigomonas-sp	0.087	183	K13339	2.50E-85	295.7	466	peroxin-6	-	PF00004	ATPase_family_associated_with_various_cellular_activities_(AAA)	6.00E-24	Amastigomonas_sp	COG1222	ATP-dependent_26S_proteasome_regulatory_subunit	O	-	4.30E-42
Amastigomonas_sp-AmaspAptn001874_Amastigomonas-sp	0.149	167	K01279	6.60E-53	188.7	301.23	tripeptidyl-peptidase_I_[EC:3.4.14.9]	-	-	-	-	Amastigomonas_sp	COG4934	Serine_protease,_subtilase_family	O	-	6.80E-22
Amastigomonas_sp-AmaspAptn001875_Amastigomonas-sp	0.102	156	-	-	-	-	-	-	-	-	-	Amastigomonas_sp	-	-	-	-	-
Amastigomonas_sp-AmaspAptn001876_Amastigomonas-sp	0.048	125	-	-	-	-	-	-	-	-	-	Amastigomonas_sp	-	-	-	-	-
Amastigomonas_sp-AmaspAptn001877_Amastigomonas-sp	0.075	106	K02503	4.80E-22	86	78.3	histidine_triad_(HIT)_family_protein	high_score	PF01230	HIT_domain	1.20E-11	Amastigomonas_sp	COG0537	Purine_nucleoside_phosphoramidase/Ap4A_hydrolase,_histidine_triade_(HIT)_family	FR	-	2.50E-18
Amastigomonas_sp-AmaspAptn001878_Amastigomonas-sp	0.06	132	K08714	3.50E-09	43.9	228.63	voltage-gated_sodium_channel	-	-	-	-	Amastigomonas_sp	-	-	-	-	-
Amastigomonas_sp-AmaspAptn001879_Amastigomonas-sp	0.084	190	K00432	1.50E-46	165.8	37.73	glutathione_peroxidase_[EC:1.11.1.9]	high_score	PF00255	Glutathione_peroxidase	4.40E-29	Amastigomonas_sp	-	-	-	-	-
Amastigomonas_sp-AmaspAptn001880_Amastigomonas-sp	0.075	159	K04794	9.50E-23	88.2	36.9	peptidyl-tRNA_hydrolase,_PTH2_family_[EC:3.1.1.29]	high_score	PF01981	Peptidyl-tRNA_hydrolase_PTH2	2.50E-17	Amastigomonas_sp	COG1990	Peptidyl-tRNA_hydrolase	J	-	1.20E-13
Amastigomonas_sp-AmaspAptn001881_Amastigomonas-sp	0.059	101	K02355	1.70E-21	84.6	496.17	elongation_factor_G	-	-	-	-	Amastigomonas_sp	COG0480	Translation_elongation_factor_EF-G,_a_GTPase	J	Translation_factors	2.00E-18
Amastigomonas_sp-AmaspAptn001882_Amastigomonas-sp	0.061	114	K02419	1.50E-38	140.4	261.5	flagellar_biosynthetic_protein_FliP	-	PF00813	FliP_family	6.40E-28	Amastigomonas_sp	COG1338	Flagellar_biosynthesis_protein_FliP	N	-	3.00E-38
Amastigomonas_sp-AmaspAptn001883_Amastigomonas-sp	0.035	141	K17988	3.90E-11	49.4	130.5	tectonin_beta-propeller_repeat-containing_protein_1	-	-	-	-	Amastigomonas_sp	-	-	-	-	-
Amastigomonas_sp-AmaspAptn001884_Amastigomonas-sp	0.103	474	-	-	-	-	-	-	-	-	-	Amastigomonas_sp	-	-	-	-	-
Amastigomonas_sp-AmaspAptn001885_Amastigomonas-sp	0.074	135	-	-	-	-	-	-	-	-	-	Amastigomonas_sp	-	-	-	-	-
Amastigomonas_sp-AmaspAptn001886_Amastigomonas-sp	0.094	116	-	-	-	-	-	-	-	-	-	Amastigomonas_sp	-	-	-	-	-
Amastigomonas_sp-AmaspAptn001887_Amastigomonas-sp	0.116	103	K13985	7.20E-38	138.2	138.1	N-acyl-phosphatidylethanolamine-hydrolysing_phospholipase_D_[EC:3.1.4.54]	high_score	PF12706	Beta-lactamase_superfamily_domain	4.00E-13	Amastigomonas_sp	COG2220	L-ascorbate_lactonase_UlaG,_metallo-beta-lactamase_superfamily	G	-	4.70E-14
Amastigomonas_sp-AmaspAptn001888_Amastigomonas-sp	0.116	120	-	-	-	-	-	-	-	-	-	Amastigomonas_sp	-	-	-	-	-
Amastigomonas_sp-AmaspAptn001889_Amastigomonas-sp	0.071	210	-	-	-	-	-	-	-	-	-	Amastigomonas_sp	-	-	-	-	-
Amastigomonas_sp-AmaspAptn001890_Amastigomonas-sp	0.091	142	K02133	2.20E-64	225.9	920.87	F-type_H+-transporting_ATPase_subunit_beta_[EC:7.1.2.2]	-	-	-	-	Amastigomonas_sp	COG0055	FoF1-type_ATP_synthase,_beta_subunit	C	FoF1-type_ATP_synthase	2.90E-56
Amastigomonas_sp-AmaspAptn001891_Amastigomonas-sp	0.122	106	-	-	-	-	-	-	-	-	-	Amastigomonas_sp	-	-	-	-	-
Amastigomonas_sp-AmaspAptn001892_Amastigomonas-sp	0.161	99	-	-	-	-	-	-	-	-	-	Amastigomonas_sp	-	-	-	-	-
Amastigomonas_sp-AmaspAptn001893_Amastigomonas-sp	0.104	105	K18410	2.20E-19	77.6	173.57	ankyrin_repeat,_SAM_and_basic_leucine_zipper_domain-containing_protein_1	-	PF13637	Ankyrin_repeats_(many_copies)	1.30E-15	Amastigomonas_sp	COG0666	Ankyrin_repeat	T	-	5.50E-13
Amastigomonas_sp-AmaspAptn001894_Amastigomonas-sp	0.092	163	K19756	4.20E-32	119.5	92.23	radial_spoke_head_protein_4A	high_score	PF04712	Radial_spokehead-like_protein	1.50E-31	Amastigomonas_sp	-	-	-	-	-
Amastigomonas_sp-AmaspAptn001895_Amastigomonas-sp	0.186	107	-	-	-	-	-	-	-	-	-	Amastigomonas_sp	-	-	-	-	-
Amastigomonas_sp-AmaspAptn001896_Amastigomonas-sp	0.048	103	K12604	3.70E-32	118.6	210.03	CCR4-NOT_transcription_complex_subunit_1	-	PF04054	CCR4-Not_complex_component,_Not1	1.50E-22	Amastigomonas_sp	-	-	-	-	-
Amastigomonas_sp-AmaspAptn001897_Amastigomonas-sp	0.035	142	-	-	-	-	-	-	-	-	-	Amastigomonas_sp	-	-	-	-	-
Amastigomonas_sp-AmaspAptn001898_Amastigomonas-sp	0.031	159	-	-	-	-	-	-	-	-	-	Amastigomonas_sp	-	-	-	-	-
Amastigomonas_sp-AmaspAptn001899_Amastigomonas-sp	0.149	107	K12164	1.20E-54	194	141.4	ubiquitin-like_modifier-activating_enzyme_5	high_score	-	-	-	Amastigomonas_sp	COG0476	Molybdopterin_or_thiamine_biosynthesis_adenylyltransferase	H	Molybdopterin_biosynthesis	1.70E-07
Amastigomonas_sp-AmaspAptn001900_Amastigomonas-sp	0.088	159	K15791	3.00E-49	175.7	1088.6	probable_2-oxoglutarate_dehydrogenase_E1_component_DHKTD1_[EC:1.2.4.2]	-	-	-	-	Amastigomonas_sp	COG0567	2-oxoglutarate_dehydrogenase_complex,_dehydrogenase_(E1)_component,_and_related_enzymes	C	TCA_cycle	1.40E-33
Amastigomonas_sp-AmaspAptn001901_Amastigomonas-sp	0.082	145	K06275	3.20E-10	47.4	123.17	parvin	-	-	-	-	Amastigomonas_sp	-	-	-	-	-
Amastigomonas_sp-AmaspAptn001902_Amastigomonas-sp	0.041	143	-	-	-	-	-	-	-	-	-	Amastigomonas_sp	-	-	-	-	-
Amastigomonas_sp-AmaspAptn001903_Amastigomonas-sp	0.008	119	-	-	-	-	-	-	-	-	-	Amastigomonas_sp	-	-	-	-	-
Amastigomonas_sp-AmaspAptn001904_Amastigomonas-sp	0.121	197	-	-	-	-	-	-	-	-	-	Amastigomonas_sp	-	-	-	-	-
Amastigomonas_sp-AmaspAptn001905_Amastigomonas-sp	0.141	99	K19788	2.40E-07	38.1	492.4	obg-like_ATPase_1	-	-	-	-	Amastigomonas_sp	COG0012	Ribosome-binding_ATPase_YchF,_GTP1/OBG_family	J	-	4.20E-12
Amastigomonas_sp-AmaspAptn001906_Amastigomonas-sp	0.116	189	-	-	-	-	-	-	-	-	-	Amastigomonas_sp	-	-	-	-	-
Amastigomonas_sp-AmaspAptn001907_Amastigomonas-sp	0.14	100	-	-	-	-	-	-	-	-	-	Amastigomonas_sp	-	-	-	-	-
Amastigomonas_sp-AmaspAptn001908_Amastigomonas-sp	0.104	124	-	-	-	-	-	-	-	-	-	Amastigomonas_sp	-	-	-	-	-
Amastigomonas_sp-AmaspAptn001909_Amastigomonas-sp	0.134	134	-	-	-	-	-	-	-	-	-	Amastigomonas_sp	-	-	-	-	-
Amastigomonas_sp-AmaspAptn001910_Amastigomonas-sp	0.076	117	K07827	3.40E-62	217.3	300.7	GTPase_KRas	-	PF00071	Ras_family	1.70E-34	Amastigomonas_sp	COG1100	GTPase_SAR1_family_domain	R	-	1.30E-12
Amastigomonas_sp-AmaspAptn001911_Amastigomonas-sp	0.081	233	-	-	-	-	-	-	-	-	-	Amastigomonas_sp	-	-	-	-	-
Amastigomonas_sp-AmaspAptn001912_Amastigomonas-sp	0.114	105	-	-	-	-	-	-	-	-	-	Amastigomonas_sp	-	-	-	-	-
Amastigomonas_sp-AmaspAptn001913_Amastigomonas-sp	0.087	137	-	-	-	-	-	-	-	-	-	Amastigomonas_sp	-	-	-	-	-
Amastigomonas_sp-AmaspAptn001914_Amastigomonas-sp	0.111	144	K01644	9.70E-14	59.5	134.93	citrate_lyase_subunit_beta_/_citryl-CoA_lyase_[EC:4.1.3.34]	-	-	-	-	Amastigomonas_sp	COG2301	Citrate_lyase_beta_subunit	G	-	6.80E-11
Amastigomonas_sp-AmaspAptn001915_Amastigomonas-sp	0.088	124	K03686	3.00E-34	127.1	368.57	molecular_chaperone_DnaJ	-	PF01556	DnaJ_C_terminal_domain	8.60E-22	Amastigomonas_sp	-	-	-	-	-
Amastigomonas_sp-AmaspAptn001916_Amastigomonas-sp	0.106	122	K06184	4.20E-29	109.4	709.93	ATP-binding_cassette,_subfamily_F,_member_1	-	-	-	-	Amastigomonas_sp	COG0488	ATPase_components_of_ABC_transporters_with_duplicated_ATPase_domains	R	-	1.90E-15
Amastigomonas_sp-AmaspAptn001917_Amastigomonas-sp	0.078	141	-	-	-	-	-	-	-	-	-	Amastigomonas_sp	-	-	-	-	-
Amastigomonas_sp-AmaspAptn001918_Amastigomonas-sp	0.125	127	-	-	-	-	-	-	-	-	-	Amastigomonas_sp	-	-	-	-	-
Amastigomonas_sp-AmaspAptn001919_Amastigomonas-sp	0.131	517	K08194	1.00E-34	127.6	552.2	MFS_transporter,_ACS_family,_D-galactonate_transporter	-	PF07690	Major_Facilitator_Superfamily	2.10E-30	Amastigomonas_sp	COG2271	Sugar_phosphate_permease	G	-	1.80E-45
Amastigomonas_sp-AmaspAptn001920_Amastigomonas-sp	0.056	123	K20299	5.50E-18	72.6	72.07	vacuolar_protein_sorting-associated_protein_53	high_score	-	-	-	Amastigomonas_sp	-	-	-	-	-
Amastigomonas_sp-AmaspAptn001921_Amastigomonas-sp	0.096	104	-	-	-	-	-	-	-	-	-	Amastigomonas_sp	-	-	-	-	-
Amastigomonas_sp-AmaspAptn001922_Amastigomonas-sp	0.118	101	K05768	1.50E-38	140.7	868.13	gelsolin	-	PF00626	Gelsolin_repeat	6.00E-12	Amastigomonas_sp	-	-	-	-	-
Amastigomonas_sp-AmaspAptn001923_Amastigomonas-sp	0.05	100	-	-	-	-	-	-	-	-	-	Amastigomonas_sp	-	-	-	-	-
Amastigomonas_sp-AmaspAptn001924_Amastigomonas-sp	0.067	163	K03132	1.20E-34	128	63.83	transcription_initiation_factor_TFIID_subunit_7	high_score	PF04658	TAFII55_protein_conserved_region	3.90E-27	Amastigomonas_sp	-	-	-	-	-
Amastigomonas_sp-AmaspAptn001925_Amastigomonas-sp	0.045	131	K03702	4.60E-58	204.8	141.93	excinuclease_ABC_subunit_B	high_score	-	-	-	Amastigomonas_sp	COG0556	Excinuclease_UvrABC_helicase_subunit_UvrB	L	-	4.40E-59
Amastigomonas_sp-AmaspAptn001926_Amastigomonas-sp	0.109	110	K06691	7.60E-29	109.3	42.33	26S_proteasome_regulatory_subunit_N13	high_score	PF04683	Proteasome_complex_subunit_Rpn13_ubiquitin_receptor	5.00E-23	Amastigomonas_sp	-	-	-	-	-
Amastigomonas_sp-AmaspAptn001927_Amastigomonas-sp	0.166	150	K05340	1.50E-07	38.8	249.87	glucose_uptake_protein	-	-	-	-	Amastigomonas_sp	COG4975	Glucose_uptake_protein_GlcU	G	-	1.30E-13
Amastigomonas_sp-AmaspAptn001928_Amastigomonas-sp	0.1	140	-	-	-	-	-	-	-	-	-	Amastigomonas_sp	-	-	-	-	-
Amastigomonas_sp-AmaspAptn001929_Amastigomonas-sp	0.07	100	K12946	1.10E-18	75.7	51.43	signal_peptidase_complex_subunit_1_[EC:3.4.-.-]	high_score	PF06645	Microsomal_signal_peptidase_12_kDa_subunit_(SPC12)	8.00E-19	Amastigomonas_sp	-	-	-	-	-
Amastigomonas_sp-AmaspAptn001930_Amastigomonas-sp	0.083	155	K04043	6.60E-48	171.7	758.37	molecular_chaperone_DnaK	-	PF00012	Hsp70_protein	2.80E-46	Amastigomonas_sp	COG0443	Molecular_chaperone_DnaK_(HSP70)	O	-	4.50E-24
Amastigomonas_sp-AmaspAptn001931_Amastigomonas-sp	0.064	125	K08776	1.30E-23	91.2	975.27	puromycin-sensitive_aminopeptidase_[EC:3.4.11.-]	-	-	-	-	Amastigomonas_sp	-	-	-	-	-
Amastigomonas_sp-AmaspAptn001932_Amastigomonas-sp	0.07	100	-	-	-	-	-	-	-	-	-	Amastigomonas_sp	-	-	-	-	-
Amastigomonas_sp-AmaspAptn001933_Amastigomonas-sp	0.048	125	-	-	-	-	-	-	-	-	-	Amastigomonas_sp	-	-	-	-	-
Amastigomonas_sp-AmaspAptn001934_Amastigomonas-sp	0.178	101	-	-	-	-	-	-	-	-	-	Amastigomonas_sp	-	-	-	-	-
Amastigomonas_sp-AmaspAptn001935_Amastigomonas-sp	0.12	149	K11473	6.50E-08	39.8	243.5	glycolate_oxidase_iron-sulfur_subunit	-	-	-	-	Amastigomonas_sp	COG1152	CO_dehydrogenase/acetyl-CoA_synthase_alpha_subunit	C	-	9.60E-08
Amastigomonas_sp-AmaspAptn001936_Amastigomonas-sp	0.074	323	K22282	1.10E-35	131.3	226.07	fatty_acid_hydroxylase_domain-containing_protein_2	-	PF04116	Fatty_acid_hydroxylase_superfamily	2.60E-21	Amastigomonas_sp	COG3000	Sterol_desaturase/sphingolipid_hydroxylase,_fatty_acid_hydroxylase_superfamily	I	-	1.60E-22
Amastigomonas_sp-AmaspAptn001937_Amastigomonas-sp	0.059	168	K14616	3.50E-10	45.4	427.43	cubilin	-	-	-	-	Amastigomonas_sp	-	-	-	-	-
Amastigomonas_sp-AmaspAptn001938_Amastigomonas-sp	0.097	267	-	-	-	-	-	-	-	-	-	Amastigomonas_sp	-	-	-	-	-
Amastigomonas_sp-AmaspAptn001939_Amastigomonas-sp	0.08	174	-	-	-	-	-	-	PF05978	Ion_channel_regulatory_protein_UNC-93	1.10E-17	Amastigomonas_sp	-	-	-	-	-
Amastigomonas_sp-AmaspAptn001940_Amastigomonas-sp	0.043	183	K20128	1.00E-16	69	108.23	metastasis_suppressor_protein_1	-	PF08397	IRSp53/MIM_homology_domain	2.20E-17	Amastigomonas_sp	-	-	-	-	-
Amastigomonas_sp-AmaspAptn001941_Amastigomonas-sp	0.051	136	-	-	-	-	-	-	-	-	-	Amastigomonas_sp	-	-	-	-	-
Amastigomonas_sp-AmaspAptn001942_Amastigomonas-sp	0.074	135	K07516	2.50E-33	123.4	600.73	3-hydroxyacyl-CoA_dehydrogenase_[EC:1.1.1.35]	-	PF02737	3-hydroxyacyl-CoA_dehydrogenase,_NAD_binding_domain	2.70E-23	Amastigomonas_sp	COG1250	3-hydroxyacyl-CoA_dehydrogenase	I	Fatty_acid_biosynthesis	6.60E-27
Amastigomonas_sp-AmaspAptn001943_Amastigomonas-sp	0.097	184	-	-	-	-	-	-	-	-	-	Amastigomonas_sp	-	-	-	-	-
Amastigomonas_sp-AmaspAptn001944_Amastigomonas-sp	0.02	146	-	-	-	-	-	-	-	-	-	Amastigomonas_sp	-	-	-	-	-
Amastigomonas_sp-AmaspAptn001945_Amastigomonas-sp	0.113	379	K05757	2.80E-128	435.8	109.83	actin_related_protein_2/3_complex,_subunit_1A/1B	high_score	-	-	-	Amastigomonas_sp	COG4946	Uncharacterized_N-terminal_domain_of_tricorn_protease,_contains_WD40_repeats	S	-	2.40E-06
Amastigomonas_sp-AmaspAptn001946_Amastigomonas-sp	0.092	326	-	-	-	-	-	-	-	-	-	Amastigomonas_sp	-	-	-	-	-
Amastigomonas_sp-AmaspAptn001947_Amastigomonas-sp	0.075	119	K02600	5.00E-27	102.5	36.63	transcription_termination/antitermination_protein_NusA	high_score	-	-	-	Amastigomonas_sp	COG0195	Transcription_antitermination_factor_NusA,_contains_S1_and_KH_domains	K	-	1.70E-26
Amastigomonas_sp-AmaspAptn001948_Amastigomonas-sp	0.06	413	K04464	4.60E-97	334.2	619.43	mitogen-activated_protein_kinase_7_[EC:2.7.11.24]	-	PF00069	Protein_kinase_domain	8.20E-53	Amastigomonas_sp	COG5752	Signaling_protein_combining_a_Ser/Thr_protein_kinase_domain_and_the_GUN4/Ycf53_porphyrin-binding_domain	T	-	3.50E-13
Amastigomonas_sp-AmaspAptn001949_Amastigomonas-sp	0.067	149	-	-	-	-	-	-	-	-	-	Amastigomonas_sp	-	-	-	-	-
Amastigomonas_sp-AmaspAptn001950_Amastigomonas-sp	0.082	169	K03845	4.30E-49	175.6	84.03	alpha-1,3-mannosyltransferase_[EC:2.4.1.258]	high_score	PF05208	ALG3_protein	2.70E-45	Amastigomonas_sp	-	-	-	-	-
Amastigomonas_sp-AmaspAptn001951_Amastigomonas-sp	0.09	110	-	-	-	-	-	-	-	-	-	Amastigomonas_sp	-	-	-	-	-
Amastigomonas_sp-AmaspAptn001952_Amastigomonas-sp	0.098	325	K14684	1.30E-80	279.1	312.3	solute_carrier_family_25_(mitochondrial_phosphate_transporter),_member_23/24/25/41	-	PF00153	Mitochondrial_carrier_protein	3.20E-68	Amastigomonas_sp	-	-	-	-	-
Amastigomonas_sp-AmaspAptn001953_Amastigomonas-sp	0.023	127	-	-	-	-	-	-	PF05914	RIB43A	3.00E-30	Amastigomonas_sp	-	-	-	-	-
Amastigomonas_sp-AmaspAptn001954_Amastigomonas-sp	0.18	122	-	-	-	-	-	-	-	-	-	Amastigomonas_sp	-	-	-	-	-
Amastigomonas_sp-AmaspAptn001955_Amastigomonas-sp	0.102	245	K17266	3.00E-82	285.3	95.57	major_vault_protein	high_score	PF01505	Major_Vault_Protein_repeat	2.40E-40	Amastigomonas_sp	-	-	-	-	-
Amastigomonas_sp-AmaspAptn001956_Amastigomonas-sp	0.016	122	-	-	-	-	-	-	-	-	-	Amastigomonas_sp	-	-	-	-	-
Amastigomonas_sp-AmaspAptn001957_Amastigomonas-sp	0.115	295	-	-	-	-	-	-	-	-	-	Amastigomonas_sp	-	-	-	-	-
Amastigomonas_sp-AmaspAptn001958_Amastigomonas-sp	0.131	144	K11981	6.10E-26	99.6	166.37	E3_ubiquitin-protein_ligase_NRDP1_[EC:2.3.2.27]	-	-	-	-	Amastigomonas_sp	-	-	-	-	-
Amastigomonas_sp-AmaspAptn001959_Amastigomonas-sp	0.104	115	-	-	-	-	-	-	-	-	-	Amastigomonas_sp	-	-	-	-	-
Amastigomonas_sp-AmaspAptn001960_Amastigomonas-sp	0.072	192	-	-	-	-	-	-	-	-	-	Amastigomonas_sp	-	-	-	-	-
Amastigomonas_sp-AmaspAptn001961_Amastigomonas-sp	0.058	258	-	-	-	-	-	-	-	-	-	Amastigomonas_sp	-	-	-	-	-
Amastigomonas_sp-AmaspAptn001962_Amastigomonas-sp	0.061	195	-	-	-	-	-	-	-	-	-	Amastigomonas_sp	-	-	-	-	-
Amastigomonas_sp-AmaspAptn001963_Amastigomonas-sp	0.085	175	-	-	-	-	-	-	-	-	-	Amastigomonas_sp	-	-	-	-	-
Amastigomonas_sp-AmaspAptn001964_Amastigomonas-sp	0.082	302	K05681	7.10E-68	237.4	568.17	ATP-binding_cassette,_subfamily_G_(WHITE),_member_2	-	PF01061	ABC-2_type_transporter	4.60E-35	Amastigomonas_sp	COG0842	ABC-type_multidrug_transport_system,_permease_component	V	-	2.70E-09
Amastigomonas_sp-AmaspAptn001965_Amastigomonas-sp	0.128	226	-	-	-	-	-	-	-	-	-	Amastigomonas_sp	-	-	-	-	-
Amastigomonas_sp-AmaspAptn001966_Amastigomonas-sp	0.065	138	K05648	1.40E-28	106.7	1776.77	ATP-binding_cassette,_subfamily_A_(ABC1),_member_5	-	-	-	-	Amastigomonas_sp	-	-	-	-	-
Amastigomonas_sp-AmaspAptn001967_Amastigomonas-sp	0.046	107	-	-	-	-	-	-	-	-	-	Amastigomonas_sp	-	-	-	-	-
Amastigomonas_sp-AmaspAptn001968_Amastigomonas-sp	0.037	106	K14312	1.00E-14	61.4	132.13	nuclear_pore_complex_protein_Nup155	-	-	-	-	Amastigomonas_sp	-	-	-	-	-
Amastigomonas_sp-AmaspAptn001969_Amastigomonas-sp	0.058	120	-	-	-	-	-	-	-	-	-	Amastigomonas_sp	-	-	-	-	-
Amastigomonas_sp-AmaspAptn001970_Amastigomonas-sp	0.064	125	-	-	-	-	-	-	-	-	-	Amastigomonas_sp	-	-	-	-	-
Amastigomonas_sp-AmaspAptn001971_Amastigomonas-sp	0.056	124	-	-	-	-	-	-	-	-	-	Amastigomonas_sp	-	-	-	-	-
Amastigomonas_sp-AmaspAptn001972_Amastigomonas-sp	0.057	138	-	-	-	-	-	-	-	-	-	Amastigomonas_sp	-	-	-	-	-
Amastigomonas_sp-AmaspAptn001973_Amastigomonas-sp	0.039	102	-	-	-	-	-	-	-	-	-	Amastigomonas_sp	-	-	-	-	-
Amastigomonas_sp-AmaspAptn001974_Amastigomonas-sp	0.094	486	K00031	3.80E-83	287.6	232.9	isocitrate_dehydrogenase_[EC:1.1.1.42]	high_score	PF00180	Isocitrate/isopropylmalate_dehydrogenase	2.40E-108	Amastigomonas_sp	COG0538	Isocitrate_dehydrogenase	C	TCA_cycle	4.00E-191
Amastigomonas_sp-AmaspAptn001975_Amastigomonas-sp	0.11	163	K02977	3.70E-43	155.3	167.37	small_subunit_ribosomal_protein_S27Ae	-	PF01599	Ribosomal_protein_S27a	1.20E-20	Amastigomonas_sp	COG1998	Ribosomal_protein_S27AE	J	Archaeal_ribosomal_proteins	5.30E-10
Amastigomonas_sp-AmaspAptn001976_Amastigomonas-sp	0.093	118	-	-	-	-	-	-	-	-	-	Amastigomonas_sp	-	-	-	-	-
Amastigomonas_sp-AmaspAptn001977_Amastigomonas-sp	0.068	131	-	-	-	-	-	-	-	-	-	Amastigomonas_sp	-	-	-	-	-
Amastigomonas_sp-AmaspAptn001978_Amastigomonas-sp	0.093	171	K10573	1.80E-77	265.9	207.1	ubiquitin-conjugating_enzyme_E2_A_[EC:2.3.2.23]	high_score	PF00179	Ubiquitin-conjugating_enzyme	8.30E-49	Amastigomonas_sp	COG5078	Ubiquitin-protein_ligase	O	-	7.90E-16
Amastigomonas_sp-AmaspAptn001979_Amastigomonas-sp	0.068	147	-	-	-	-	-	-	-	-	-	Amastigomonas_sp	-	-	-	-	-
Amastigomonas_sp-AmaspAptn001980_Amastigomonas-sp	0.062	112	-	-	-	-	-	-	-	-	-	Amastigomonas_sp	-	-	-	-	-
Amastigomonas_sp-AmaspAptn001981_Amastigomonas-sp	0.106	159	-	-	-	-	-	-	-	-	-	Amastigomonas_sp	-	-	-	-	-
Amastigomonas_sp-AmaspAptn001982_Amastigomonas-sp	0.135	133	K15084	4.80E-34	125.7	326.77	solute_carrier_family_25_(mitochondrial_carrier_protein),_member_16	-	PF00153	Mitochondrial_carrier_protein	1.20E-27	Amastigomonas_sp	-	-	-	-	-
Amastigomonas_sp-AmaspAptn001983_Amastigomonas-sp	0.07	511	K01114	6.90E-87	300.3	81.17	phospholipase_C_[EC:3.1.4.3]	high_score	PF04185	Phosphoesterase_family	1.10E-65	Amastigomonas_sp	COG3511	Phospholipase_C	M	-	2.10E-74
Amastigomonas_sp-AmaspAptn001984_Amastigomonas-sp	0.061	113	-	-	-	-	-	-	-	-	-	Amastigomonas_sp	-	-	-	-	-
Amastigomonas_sp-AmaspAptn001985_Amastigomonas-sp	0.114	114	K01807	1.60E-36	133.8	56.73	ribose_5-phosphate_isomerase_A_[EC:5.3.1.6]	high_score	PF06026	Ribose_5-phosphate_isomerase_A_(phosphoriboisomerase_A)	6.00E-38	Amastigomonas_sp	COG0120	Ribose_5-phosphate_isomerase	G	Pentose_phosphate_pathway	2.00E-43
Amastigomonas_sp-AmaspAptn001986_Amastigomonas-sp	0.106	103	-	-	-	-	-	-	-	-	-	Amastigomonas_sp	-	-	-	-	-
Amastigomonas_sp-AmaspAptn001987_Amastigomonas-sp	0.082	133	-	-	-	-	-	-	-	-	-	Amastigomonas_sp	-	-	-	-	-
Amastigomonas_sp-AmaspAptn001988_Amastigomonas-sp	0.107	130	-	-	-	-	-	-	-	-	-	Amastigomonas_sp	-	-	-	-	-
Amastigomonas_sp-AmaspAptn001989_Amastigomonas-sp	0.16	100	K02445	4.70E-13	56.7	511.6	MFS_transporter,_OPA_family,_glycerol-3-phosphate_transporter	-	-	-	-	Amastigomonas_sp	-	-	-	-	-
Amastigomonas_sp-AmaspAptn001990_Amastigomonas-sp	0.069	101	-	-	-	-	-	-	-	-	-	Amastigomonas_sp	-	-	-	-	-
Amastigomonas_sp-AmaspAptn001991_Amastigomonas-sp	0.095	282	-	-	-	-	-	-	-	-	-	Amastigomonas_sp	-	-	-	-	-
Amastigomonas_sp-AmaspAptn001992_Amastigomonas-sp	0.077	116	K03408	7.70E-24	92.4	94.7	purine-binding_chemotaxis_protein_CheW	-	PF01584	CheW-like_domain	2.20E-25	Amastigomonas_sp	COG0835	Chemotaxis_signal_transduction_protein_CheW	T	-	7.40E-22
Amastigomonas_sp-AmaspAptn001993_Amastigomonas-sp	0.085	140	-	-	-	-	-	-	-	-	-	Amastigomonas_sp	-	-	-	-	-
Amastigomonas_sp-AmaspAptn001994_Amastigomonas-sp	0.065	107	-	-	-	-	-	-	-	-	-	Amastigomonas_sp	-	-	-	-	-
Amastigomonas_sp-AmaspAptn001995_Amastigomonas-sp	0.153	111	K01376	1.10E-40	148.2	80	UFM1-specific_protease_2_[EC:3.4.22.-]	high_score	PF07910	Peptidase_family_C78	3.30E-13	Amastigomonas_sp	-	-	-	-	-
Amastigomonas_sp-AmaspAptn001996_Amastigomonas-sp	0.119	151	K01907	6.10E-51	181.2	543.07	acetoacetyl-CoA_synthetase_[EC:6.2.1.16]	-	-	-	-	Amastigomonas_sp	COG0365	Acyl-coenzyme_A_synthetase/AMP-(fatty)_acid_ligase	I	-	3.40E-29
Amastigomonas_sp-AmaspAptn001997_Amastigomonas-sp	0.032	124	K10408	2.80E-37	134.9	2640.43	dynein_heavy_chain,_axonemal	-	-	-	-	Amastigomonas_sp	-	-	-	-	-
Amastigomonas_sp-AmaspAptn001998_Amastigomonas-sp	0.076	144	K01436	2.00E-41	150	473.47	amidohydrolase_[EC:3.5.1.-]	-	-	-	-	Amastigomonas_sp	COG1473	Metal-dependent_amidase/aminoacylase/carboxypeptidase	R	Lysine_biosynthesis	2.70E-41
Amastigomonas_sp-AmaspAptn001999_Amastigomonas-sp	0.063	394	K00787	1.40E-136	462.8	147.77	farnesyl_diphosphate_synthase_[EC:2.5.1.1_2.5.1.10]	high_score	PF00348	Polyprenyl_synthetase	3.30E-80	Amastigomonas_sp	COG0142	Geranylgeranyl_pyrophosphate_synthase	H	Isoprenoid_biosynthesis	7.00E-36
Amastigomonas_sp-AmaspAptn002000_Amastigomonas-sp	0.127	118	K01895	6.50E-46	165	706.2	acetyl-CoA_synthetase_[EC:6.2.1.1]	-	PF13193	AMP-binding_enzyme_C-terminal_domain	1.10E-11	Amastigomonas_sp	COG3564	Uncharacterized_conserved_protein,_DUF779_family	S	-	4.90E-42
Amastigomonas_sp-AmaspAptn002001_Amastigomonas-sp	0.061	131	K00054	2.00E-14	61.3	173.83	hydroxymethylglutaryl-CoA_reductase_[EC:1.1.1.88]	-	PF00368	Hydroxymethylglutaryl-coenzyme_A_reductase	1.40E-11	Amastigomonas_sp	COG1257	Hydroxymethylglutaryl-CoA_reductase	I	Isoprenoid_biosynthesis	1.40E-10
Amastigomonas_sp-AmaspAptn002002_Amastigomonas-sp	0.078	127	-	-	-	-	-	-	-	-	-	Amastigomonas_sp	-	-	-	-	-
Amastigomonas_sp-AmaspAptn002003_Amastigomonas-sp	0.017	114	-	-	-	-	-	-	-	-	-	Amastigomonas_sp	-	-	-	-	-
Amastigomonas_sp-AmaspAptn002004_Amastigomonas-sp	0.044	112	-	-	-	-	-	-	-	-	-	Amastigomonas_sp	-	-	-	-	-
Amastigomonas_sp-AmaspAptn002005_Amastigomonas-sp	0.103	367	K05692	1.50E-55	196.1	793.53	actin_beta/gamma_1	-	PF00022	Actin	1.20E-46	Amastigomonas_sp	COG5277	Actin-related_protein	Z	-	3.20E-33
Amastigomonas_sp-AmaspAptn002006_Amastigomonas-sp	0.076	117	-	-	-	-	-	-	-	-	-	Amastigomonas_sp	-	-	-	-	-
Amastigomonas_sp-AmaspAptn002007_Amastigomonas-sp	0.084	154	-	-	-	-	-	-	-	-	-	Amastigomonas_sp	-	-	-	-	-
Amastigomonas_sp-AmaspAptn002008_Amastigomonas-sp	0.089	492	K20278	1.60E-79	276.1	303.53	inositol_polyphosphate_5-phosphatase_INPP5E_[EC:3.1.3.36]	-	PF00168	C2_domain	4.40E-12	Amastigomonas_sp	-	-	-	-	-
Amastigomonas_sp-AmaspAptn002009_Amastigomonas-sp	0.071	195	-	-	-	-	-	-	-	-	-	Amastigomonas_sp	-	-	-	-	-
Amastigomonas_sp-AmaspAptn002010_Amastigomonas-sp	0.107	93	K04078	3.70E-26	99	24.4	chaperonin_GroES	high_score	PF00166	Chaperonin_10_Kd_subunit	2.50E-22	Amastigomonas_sp	COG0234	Co-chaperonin_GroES_(HSP10)	O	-	4.50E-19
Amastigomonas_sp-AmaspAptn002011_Amastigomonas-sp	0.082	585	-	-	-	-	-	-	-	-	-	Amastigomonas_sp	-	-	-	-	-
Amastigomonas_sp-AmaspAptn002012_Amastigomonas-sp	0.118	118	-	-	-	-	-	-	-	-	-	Amastigomonas_sp	-	-	-	-	-
Amastigomonas_sp-AmaspAptn002013_Amastigomonas-sp	0.094	528	-	-	-	-	-	-	-	-	-	Amastigomonas_sp	-	-	-	-	-
Amastigomonas_sp-AmaspAptn002014_Amastigomonas-sp	0.093	150	-	-	-	-	-	-	-	-	-	Amastigomonas_sp	-	-	-	-	-
Amastigomonas_sp-AmaspAptn002015_Amastigomonas-sp	0.086	347	K20032	1.90E-50	180.1	204.53	palmitoyltransferase_ZDHHC13/17_[EC:2.3.1.225]	-	PF01529	DHHC_palmitoyltransferase	1.10E-27	Amastigomonas_sp	-	-	-	-	-
Amastigomonas_sp-AmaspAptn002016_Amastigomonas-sp	0.098	122	K11527	6.50E-16	65.4	643.77	two-component_system,_sensor_histidine_kinase_and_response_regulator_[EC:2.7.13.3]	-	-	-	-	Amastigomonas_sp	COG2198	HPt_(histidine-containing_phosphotransfer)_domain	T	-	5.70E-10
Amastigomonas_sp-AmaspAptn002017_Amastigomonas-sp	0.078	421	K00671	3.70E-178	600.8	78	glycylpeptide_N-tetradecanoyltransferase_[EC:2.3.1.97]	high_score	PF01233	Myristoyl-CoA:protein_N-myristoyltransferase,_N-terminal_domain	1.60E-70	Amastigomonas_sp	COG3393	Predicted_acetyltransferase,_GNAT_family	R	-	4.10E-06
Amastigomonas_sp-AmaspAptn002018_Amastigomonas-sp	0.112	196	K03098	1.40E-26	101.4	78.07	apolipoprotein_D_and_lipocalin_family_protein	high_score	PF08212	Lipocalin-like_domain	6.60E-13	Amastigomonas_sp	COG3040	Bacterial_lipocalin_Blc	M	-	2.40E-20
Amastigomonas_sp-AmaspAptn002019_Amastigomonas-sp	0.111	99	-	-	-	-	-	-	-	-	-	Amastigomonas_sp	-	-	-	-	-
Amastigomonas_sp-AmaspAptn002020_Amastigomonas-sp	0.041	267	K09414	9.30E-25	96	415.63	heat_shock_transcription_factor_1	-	PF00447	HSF-type_DNA-binding	1.40E-15	Amastigomonas_sp	-	-	-	-	-
Amastigomonas_sp-AmaspAptn002021_Amastigomonas-sp	0.075	503	-	-	-	-	-	-	PF10142	PhoPQ-activated_pathogenicity-related_protein	2.20E-91	Amastigomonas_sp	COG4287	PhoPQ-activated_pathogenicity-related_protein	R	-	1.20E-86
Amastigomonas_sp-AmaspAptn002022_Amastigomonas-sp	0.068	102	-	-	-	-	-	-	-	-	-	Amastigomonas_sp	-	-	-	-	-
Amastigomonas_sp-AmaspAptn002023_Amastigomonas-sp	0.067	162	-	-	-	-	-	-	-	-	-	Amastigomonas_sp	-	-	-	-	-
Amastigomonas_sp-AmaspAptn002024_Amastigomonas-sp	0.181	149	K06273	1.90E-10	48.8	451.17	zyxin	-	PF00412	LIM_domain	4.10E-12	Amastigomonas_sp	-	-	-	-	-
Amastigomonas_sp-AmaspAptn002025_Amastigomonas-sp	0.107	336	K15100	2.50E-82	284.1	251.13	solute_carrier_family_25_(mitochondrial_citrate_transporter),_member_1	high_score	PF00153	Mitochondrial_carrier_protein	1.10E-53	Amastigomonas_sp	-	-	-	-	-
Amastigomonas_sp-AmaspAptn002026_Amastigomonas-sp	0.196	122	K03979	1.40E-36	134	137.07	GTPase_[EC:3.6.5.-]	-	PF01018	GTP1/OBG	4.10E-34	Amastigomonas_sp	COG0536	GTPase_involved_in_cell_partioning_and_DNA_repair	DL	-	1.20E-39
Amastigomonas_sp-AmaspAptn002027_Amastigomonas-sp	0.084	130	-	-	-	-	-	-	-	-	-	Amastigomonas_sp	-	-	-	-	-
Amastigomonas_sp-AmaspAptn002028_Amastigomonas-sp	0.086	104	-	-	-	-	-	-	-	-	-	Amastigomonas_sp	-	-	-	-	-
Amastigomonas_sp-AmaspAptn002029_Amastigomonas-sp	0.111	143	K04988	2.00E-33	122.5	1257.43	polycystin_1L2	-	PF08016	Polycystin_cation_channel	7.60E-24	Amastigomonas_sp	-	-	-	-	-
Amastigomonas_sp-AmaspAptn002030_Amastigomonas-sp	0.076	105	-	-	-	-	-	-	-	-	-	Amastigomonas_sp	-	-	-	-	-
Amastigomonas_sp-AmaspAptn002031_Amastigomonas-sp	0.037	297	-	-	-	-	-	-	-	-	-	Amastigomonas_sp	-	-	-	-	-
Amastigomonas_sp-AmaspAptn002032_Amastigomonas-sp	0.079	101	-	-	-	-	-	-	-	-	-	Amastigomonas_sp	-	-	-	-	-
Amastigomonas_sp-AmaspAptn002033_Amastigomonas-sp	0.093	160	K11863	1.40E-41	150.7	88.3	Ataxin-3_[EC:3.4.22.-]	high_score	PF02099	Josephin	1.70E-30	Amastigomonas_sp	-	-	-	-	-
Amastigomonas_sp-AmaspAptn002034_Amastigomonas-sp	0.094	527	K01697	8.50E-172	579.8	409.17	cystathionine_beta-synthase_[EC:4.2.1.22]	high_score	PF00291	Pyridoxal-phosphate_dependent_enzyme	3.20E-61	Amastigomonas_sp	COG0031	Cysteine_synthase	E	Cysteine_biosynthesis	8.20E-106
Amastigomonas_sp-AmaspAptn002035_Amastigomonas-sp	0.076	377	K20790	8.50E-77	265.5	192.1	nucleoside_diphosphate_kinase_homolog_5	high_score	PF00334	Nucleoside_diphosphate_kinase	1.70E-70	Amastigomonas_sp	COG0105	Nucleoside_diphosphate_kinase	F	Pyrimidine_biosynthesis	2.10E-59
Amastigomonas_sp-AmaspAptn002036_Amastigomonas-sp	0.113	106	-	-	-	-	-	-	-	-	-	Amastigomonas_sp	-	-	-	-	-
Amastigomonas_sp-AmaspAptn002037_Amastigomonas-sp	0.084	354	-	-	-	-	-	-	-	-	-	Amastigomonas_sp	-	-	-	-	-
Amastigomonas_sp-AmaspAptn002038_Amastigomonas-sp	0.061	194	-	-	-	-	-	-	-	-	-	Amastigomonas_sp	-	-	-	-	-
Amastigomonas_sp-AmaspAptn002039_Amastigomonas-sp	0.069	491	-	-	-	-	-	-	-	-	-	Amastigomonas_sp	-	-	-	-	-
Amastigomonas_sp-AmaspAptn002040_Amastigomonas-sp	0.058	119	-	-	-	-	-	-	-	-	-	Amastigomonas_sp	-	-	-	-	-
Amastigomonas_sp-AmaspAptn002041_Amastigomonas-sp	0.114	105	-	-	-	-	-	-	-	-	-	Amastigomonas_sp	-	-	-	-	-
Amastigomonas_sp-AmaspAptn002042_Amastigomonas-sp	0.066	136	K12482	2.00E-09	44.3	361.2	RUN_and_FYVE_domain-containing_protein_1	-	-	-	-	Amastigomonas_sp	-	-	-	-	-
Amastigomonas_sp-AmaspAptn002043_Amastigomonas-sp	0.063	534	K12476	8.80E-200	673	988.53	EH_domain-containing_protein_3	-	PF12763	Cytoskeletal-regulatory_complex_EF_hand	4.70E-14	Amastigomonas_sp	COG1159	GTPase_Era,_involved_in_16S_rRNA_processing	J	-	3.40E-18
Amastigomonas_sp-AmaspAptn002044_Amastigomonas-sp	0.113	106	-	-	-	-	-	-	-	-	-	Amastigomonas_sp	-	-	-	-	-
Amastigomonas_sp-AmaspAptn002045_Amastigomonas-sp	0.04	99	-	-	-	-	-	-	-	-	-	Amastigomonas_sp	-	-	-	-	-
Amastigomonas_sp-AmaspAptn002046_Amastigomonas-sp	0.076	105	K12960	6.00E-35	128.5	371.87	5-methylthioadenosine/S-adenosylhomocysteine_deaminase_[EC:3.5.4.31_3.5.4.28]	-	PF01979	Amidohydrolase_family	9.50E-16	Amastigomonas_sp	COG0402	Cytosine/adenosine_deaminase_or_related_metal-dependent_hydrolase	FR	Pyrimidine_salvage	7.40E-23
Amastigomonas_sp-AmaspAptn002047_Amastigomonas-sp	0.078	192	K00223	4.90E-65	227.8	429.3	Delta24(24(1))-sterol_reductase_[EC:1.3.1.71]	-	PF01222	Ergosterol_biosynthesis_ERG4/ERG24_family	3.60E-46	Amastigomonas_sp	COG2020	Protein-S-isoprenylcysteine_O-methyltransferase_Ste14	O	-	3.70E-09
Amastigomonas_sp-AmaspAptn002048_Amastigomonas-sp	0.069	159	K11796	1.30E-17	71.3	180.03	Trpc4-associated_protein	-	-	-	-	Amastigomonas_sp	-	-	-	-	-
Amastigomonas_sp-AmaspAptn002049_Amastigomonas-sp	0.114	148	-	-	-	-	-	-	-	-	-	Amastigomonas_sp	-	-	-	-	-
Amastigomonas_sp-AmaspAptn002050_Amastigomonas-sp	0.026	115	K08307	3.70E-50	179.2	131.9	membrane-bound_lytic_murein_transglycosylase_D_[EC:4.2.2.-]	high_score	PF01464	Transglycosylase_SLT_domain	5.40E-14	Amastigomonas_sp	COG4623	Membrane-bound_lytic_murein_transglycosylase_MltF	MT	-	3.90E-43
Amastigomonas_sp-AmaspAptn002051_Amastigomonas-sp	0.06	363	-	-	-	-	-	-	-	-	-	Amastigomonas_sp	-	-	-	-	-
Amastigomonas_sp-AmaspAptn002052_Amastigomonas-sp	0.107	130	K17808	7.40E-29	108.5	33	mitochondrial_protein_import_protein_ZIM17	high_score	PF05180	DNL_zinc_finger	1.20E-24	Amastigomonas_sp	-	-	-	-	-
Amastigomonas_sp-AmaspAptn002053_Amastigomonas-sp	0.06	115	K03321	1.50E-17	71.3	312.47	sulfate_permease,_SulP_family	-	-	-	-	Amastigomonas_sp	COG0659	Sulfate_permease_or_related_transporter,_MFS_superfamily	P	-	2.70E-18
Amastigomonas_sp-AmaspAptn002054_Amastigomonas-sp	0.076	118	-	-	-	-	-	-	-	-	-	Amastigomonas_sp	-	-	-	-	-
Amastigomonas_sp-AmaspAptn002055_Amastigomonas-sp	0.084	438	-	-	-	-	-	-	-	-	-	Amastigomonas_sp	-	-	-	-	-
Amastigomonas_sp-AmaspAptn002056_Amastigomonas-sp	0.097	297	K13720	1.20E-59	210	360.87	N-acylethanolamine-hydrolysing_acid_amidase_[EC:3.5.1.-]	-	-	-	-	Amastigomonas_sp	COG4927	Predicted_choloylglycine_hydrolase	R	-	3.70E-14
Amastigomonas_sp-AmaspAptn002057_Amastigomonas-sp	0.084	107	K12627	4.60E-31	114.4	79.2	U6_snRNA-associated_Sm-like_protein_LSm8	high_score	PF01423	LSM_domain_	1.30E-15	Amastigomonas_sp	COG1958	Small_nuclear_ribonucleoprotein_(snRNP)_homolog	K	-	1.80E-06
Amastigomonas_sp-AmaspAptn002058_Amastigomonas-sp	0.076	105	-	-	-	-	-	-	-	-	-	Amastigomonas_sp	-	-	-	-	-
Amastigomonas_sp-AmaspAptn002059_Amastigomonas-sp	0.08	100	K03749	2.30E-14	62	78.5	DedD_protein	-	-	-	-	Amastigomonas_sp	-	-	-	-	-
Amastigomonas_sp-AmaspAptn002060_Amastigomonas-sp	0.067	194	K07679	8.60E-28	104.7	699.6	two-component_system,_NarL_family,_sensor_histidine_kinase_EvgS_[EC:2.7.13.3]	-	PF00072	Response_regulator_receiver_domain	2.00E-18	Amastigomonas_sp	COG2198	HPt_(histidine-containing_phosphotransfer)_domain	T	-	6.50E-26
Amastigomonas_sp-AmaspAptn002061_Amastigomonas-sp	0.059	117	K03695	7.10E-31	115.4	1031.37	ATP-dependent_Clp_protease_ATP-binding_subunit_ClpB	-	PF07724	AAA_domain_(Cdc48_subfamily)	9.90E-17	Amastigomonas_sp	COG0542	ATP-dependent_Clp_protease,_ATP-binding_subunit_ClpA	O	-	1.10E-24
Amastigomonas_sp-AmaspAptn002062_Amastigomonas-sp	0.066	165	-	-	-	-	-	-	-	-	-	Amastigomonas_sp	-	-	-	-	-
Amastigomonas_sp-AmaspAptn002063_Amastigomonas-sp	0.043	137	K14303	7.50E-09	42	83.17	nuclear_pore_complex_protein_Nup160	-	-	-	-	Amastigomonas_sp	-	-	-	-	-
Amastigomonas_sp-AmaspAptn002064_Amastigomonas-sp	0.162	123	K00612	2.90E-16	67.6	317.77	carbamoyltransferase_[EC:2.1.3.-]	-	-	-	-	Amastigomonas_sp	COG2192	Predicted_carbamoyl_transferase,_NodU_family	R	-	2.30E-19
Amastigomonas_sp-AmaspAptn002065_Amastigomonas-sp	0.07	155	K03594	1.30E-46	166.1	84.9	bacterioferritin_[EC:1.16.3.1]	high_score	PF00210	Ferritin-like_domain	2.20E-35	Amastigomonas_sp	COG2193	Bacterioferritin_(cytochrome_b1)	P	-	3.30E-48
Amastigomonas_sp-AmaspAptn002066_Amastigomonas-sp	0.112	187	-	-	-	-	-	-	-	-	-	Amastigomonas_sp	-	-	-	-	-
Amastigomonas_sp-AmaspAptn002067_Amastigomonas-sp	0.056	159	K05727	2.50E-32	119.1	2274.9	dedicator_of_cytokinesis_protein_3	-	PF14429	C2_domain_in_Dock180_and_Zizimin_proteins	1.00E-24	Amastigomonas_sp	-	-	-	-	-
Amastigomonas_sp-AmaspAptn002068_Amastigomonas-sp	0.073	217	K07918	5.10E-91	311.9	348.53	Ras-related_protein_Rab-32	-	PF00071	Ras_family	2.90E-37	Amastigomonas_sp	COG1100	GTPase_SAR1_family_domain	R	-	3.30E-22
Amastigomonas_sp-AmaspAptn002069_Amastigomonas-sp	0.094	138	K06994	1.40E-36	134	236.4	putative_drug_exporter_of_the_RND_superfamily	-	PF03176	MMPL_family	1.90E-23	Amastigomonas_sp	COG2409	Predicted_lipid_transporter_YdfJ,_MMPL/SSD_domain,_RND_superfamily	R	-	9.80E-38
Amastigomonas_sp-AmaspAptn002070_Amastigomonas-sp	0.028	106	K19202	5.80E-17	70	40.37	histone_deacetylase_complex_subunit_SAP30	high_score	PF13867	Sin3_binding_region_of_histone_deacetylase_complex_subunit_SAP30	6.10E-15	Amastigomonas_sp	-	-	-	-	-
Amastigomonas_sp-AmaspAptn002071_Amastigomonas-sp	0.086	174	K22145	1.60E-33	123.2	71.23	transmembrane_protein_18	high_score	PF14770	Transmembrane_protein_18	2.20E-33	Amastigomonas_sp	-	-	-	-	-
Amastigomonas_sp-AmaspAptn002072_Amastigomonas-sp	0.083	120	-	-	-	-	-	-	-	-	-	Amastigomonas_sp	-	-	-	-	-
Amastigomonas_sp-AmaspAptn002073_Amastigomonas-sp	0.092	119	-	-	-	-	-	-	-	-	-	Amastigomonas_sp	-	-	-	-	-
Amastigomonas_sp-AmaspAptn002074_Amastigomonas-sp	0.044	112	-	-	-	-	-	-	-	-	-	Amastigomonas_sp	-	-	-	-	-
Amastigomonas_sp-AmaspAptn002075_Amastigomonas-sp	0.08	548	K11323	6.00E-76	264.1	113.6	histone_arginine_demethylase_JMJD6_[EC:1.14.11.-]	high_score	PF13621	Cupin-like_domain	4.30E-13	Amastigomonas_sp	COG2850	Ribosomal_protein_L16_Arg81_hydroxylase,_contains_JmjC_domain	J	-	3.40E-18
Amastigomonas_sp-AmaspAptn002076_Amastigomonas-sp	0.158	126	-	-	-	-	-	-	-	-	-	Amastigomonas_sp	-	-	-	-	-
Amastigomonas_sp-AmaspAptn002077_Amastigomonas-sp	0.095	188	-	-	-	-	-	-	PF10229	Methylmalonic_aciduria_and_homocystinuria_type_D_protein	1.90E-15	Amastigomonas_sp	-	-	-	-	-
Amastigomonas_sp-AmaspAptn002078_Amastigomonas-sp	0.066	106	-	-	-	-	-	-	-	-	-	Amastigomonas_sp	-	-	-	-	-
Amastigomonas_sp-AmaspAptn002079_Amastigomonas-sp	0.074	108	K10130	1.00E-19	77.8	285.37	leucine-rich_repeats_and_death_domain-containing_protein	-	-	-	-	Amastigomonas_sp	COG1100	GTPase_SAR1_family_domain	R	-	1.40E-10
Amastigomonas_sp-AmaspAptn002080_Amastigomonas-sp	0.104	172	K12883	9.90E-32	118.2	102.73	nuclear_cap-binding_protein_subunit_2	high_score	PF00076	RNA_recognition_motif._(a.k.a._RRM,_RBD,_or_RNP_domain)	1.10E-11	Amastigomonas_sp	COG0724	RNA_recognition_motif_(RRM)_domain	J	-	8.70E-12
Amastigomonas_sp-AmaspAptn002081_Amastigomonas-sp	0.111	242	-	-	-	-	-	-	-	-	-	Amastigomonas_sp	-	-	-	-	-
Amastigomonas_sp-AmaspAptn002082_Amastigomonas-sp	0.07	255	K08495	1.10E-59	209.8	82.8	golgi_SNAP_receptor_complex_member_1	high_score	-	-	-	Amastigomonas_sp	-	-	-	-	-
Amastigomonas_sp-AmaspAptn002083_Amastigomonas-sp	0.082	475	K03097	1.10E-63	223.1	209.17	casein_kinase_II_subunit_alpha_[EC:2.7.11.1]	high_score	PF00069	Protein_kinase_domain	9.00E-47	Amastigomonas_sp	COG5752	Signaling_protein_combining_a_Ser/Thr_protein_kinase_domain_and_the_GUN4/Ycf53_porphyrin-binding_domain	T	-	5.10E-13
Amastigomonas_sp-AmaspAptn002084_Amastigomonas-sp	0.045	392	K15030	4.10E-78	271.3	107.2	translation_initiation_factor_3_subunit_M	high_score	-	-	-	Amastigomonas_sp	-	-	-	-	-
Amastigomonas_sp-AmaspAptn002085_Amastigomonas-sp	0.067	340	K16280	5.40E-107	366	132.73	E3_ubiquitin-protein_ligase_RGLG_[EC:2.3.2.27]	high_score	PF07002	Copine	8.00E-56	Amastigomonas_sp	-	-	-	-	-
Amastigomonas_sp-AmaspAptn002086_Amastigomonas-sp	0.09	155	-	-	-	-	-	-	PF05255	Uncharacterised_protein_family_(UPF0220)	1.80E-26	Amastigomonas_sp	-	-	-	-	-
Amastigomonas_sp-AmaspAptn002087_Amastigomonas-sp	0.076	275	K09414	1.00E-29	112.3	415.63	heat_shock_transcription_factor_1	-	PF00447	HSF-type_DNA-binding	1.10E-17	Amastigomonas_sp	-	-	-	-	-
Amastigomonas_sp-AmaspAptn002088_Amastigomonas-sp	0.081	416	K12818	2.00E-240	808.3	1077.4	ATP-dependent_RNA_helicase_DHX8/PRP22_[EC:3.6.4.13]	-	PF04408	Helicase_associated_domain_(HA2)	2.40E-15	Amastigomonas_sp	COG1643	HrpA-like_RNA_helicase	J	-	1.00E-156
Amastigomonas_sp-AmaspAptn002089_Amastigomonas-sp	0.127	102	-	-	-	-	-	-	-	-	-	Amastigomonas_sp	-	-	-	-	-
Amastigomonas_sp-AmaspAptn002090_Amastigomonas-sp	0.09	100	K14171	5.30E-42	151.1	157.6	alkyl_hydroperoxide_reductase_1_[EC:1.11.1.15]	-	PF08534	Redoxin	2.80E-20	Amastigomonas_sp	COG0678	Peroxiredoxin	O	-	2.00E-23
Amastigomonas_sp-AmaspAptn002091_Amastigomonas-sp	0.048	145	K12403	2.00E-50	178.6	174.37	AP-4_complex_subunit_sigma-1	high_score	PF01217	Clathrin_adaptor_complex_small_chain	2.70E-36	Amastigomonas_sp	-	-	-	-	-
Amastigomonas_sp-AmaspAptn002092_Amastigomonas-sp	0.083	143	-	-	-	-	-	-	-	-	-	Amastigomonas_sp	-	-	-	-	-
Amastigomonas_sp-AmaspAptn002093_Amastigomonas-sp	0.114	105	K13797	4.60E-37	134.4	3098.63	DNA-directed_RNA_polymerase_subunit_beta-beta'_[EC:2.7.7.6]	-	PF10385	RNA_polymerase_beta_subunit_external_1_domain	1.30E-16	Amastigomonas_sp	COG0085	DNA-directed_RNA_polymerase,_beta_subunit/140_kD_subunit	K	RNA_polymerase	4.70E-38
Amastigomonas_sp-AmaspAptn002094_Amastigomonas-sp	0.082	109	K12767	1.70E-36	133.5	506.2	serine/threonine-protein_kinase_RIM15_[EC:2.7.11.1]	-	-	-	-	Amastigomonas_sp	-	-	-	-	-
Amastigomonas_sp-AmaspAptn002095_Amastigomonas-sp	0.074	308	K17081	1.40E-115	393.4	384.03	prohibitin_2	high_score	PF01145	SPFH_domain_/_Band_7_family	2.00E-19	Amastigomonas_sp	COG0330	Regulator_of_protease_activity_HflC,_stomatin/prohibitin_superfamily	O	-	8.90E-24
Amastigomonas_sp-AmaspAptn002096_Amastigomonas-sp	0.069	158	-	-	-	-	-	-	-	-	-	Amastigomonas_sp	-	-	-	-	-
Amastigomonas_sp-AmaspAptn002097_Amastigomonas-sp	0.167	149	K01687	8.30E-53	187.5	591.57	dihydroxy-acid_dehydratase_[EC:4.2.1.9]	-	PF00920	Dehydratase_family	1.20E-51	Amastigomonas_sp	COG0129	Dihydroxyacid_dehydratase/phosphogluconate_dehydratase	EG	Isoleucine,_leucine,_valine_biosynthesis	9.00E-53
Amastigomonas_sp-AmaspAptn002098_Amastigomonas-sp	0.079	101	K10273	9.70E-06	32.3	288.8	F-box_and_leucine-rich_repeat_protein_7	-	-	-	-	Amastigomonas_sp	-	-	-	-	-
Amastigomonas_sp-AmaspAptn002099_Amastigomonas-sp	0.166	114	-	-	-	-	-	-	-	-	-	Amastigomonas_sp	-	-	-	-	-
Amastigomonas_sp-AmaspAptn002100_Amastigomonas-sp	0.074	188	-	-	-	-	-	-	-	-	-	Amastigomonas_sp	-	-	-	-	-
Amastigomonas_sp-AmaspAptn002101_Amastigomonas-sp	0.112	125	-	-	-	-	-	-	-	-	-	Amastigomonas_sp	-	-	-	-	-
Amastigomonas_sp-AmaspAptn002102_Amastigomonas-sp	0.062	478	K17732	1.70E-197	664.3	675.67	mitochondrial-processing_peptidase_subunit_beta_[EC:3.4.24.64]	-	PF00675	Insulinase_(Peptidase_family_M16)	4.60E-51	Amastigomonas_sp	COG0612	Predicted_Zn-dependent_peptidase,_M16_family	R	-	9.50E-78
Amastigomonas_sp-AmaspAptn002103_Amastigomonas-sp	0.066	166	K20790	4.20E-33	122.8	192.1	nucleoside_diphosphate_kinase_homolog_5	-	PF00334	Nucleoside_diphosphate_kinase	7.00E-25	Amastigomonas_sp	COG0105	Nucleoside_diphosphate_kinase	F	Pyrimidine_biosynthesis	1.70E-22
Amastigomonas_sp-AmaspAptn002104_Amastigomonas-sp	0.044	113	-	-	-	-	-	-	-	-	-	Amastigomonas_sp	-	-	-	-	-
Amastigomonas_sp-AmaspAptn002105_Amastigomonas-sp	0.062	319	-	-	-	-	-	-	-	-	-	Amastigomonas_sp	-	-	-	-	-
Amastigomonas_sp-AmaspAptn002106_Amastigomonas-sp	0.066	271	-	-	-	-	-	-	-	-	-	Amastigomonas_sp	-	-	-	-	-
Amastigomonas_sp-AmaspAptn002107_Amastigomonas-sp	0.063	111	-	-	-	-	-	-	-	-	-	Amastigomonas_sp	-	-	-	-	-
Amastigomonas_sp-AmaspAptn002108_Amastigomonas-sp	0.06	247	K12195	2.80E-56	198.3	125	charged_multivesicular_body_protein_6	high_score	PF03357	Snf7	1.70E-32	Amastigomonas_sp	-	-	-	-	-
Amastigomonas_sp-AmaspAptn002109_Amastigomonas-sp	0.072	750	K20974	1.40E-81	282.9	540.63	two-component_system,_sensor_histidine_kinase_[EC:2.7.13.3]	-	PF02518	Histidine_kinase-,_DNA_gyrase_B-,_and_HSP90-like_ATPase	3.90E-18	Amastigomonas_sp	COG2198	HPt_(histidine-containing_phosphotransfer)_domain	T	-	6.70E-78
Amastigomonas_sp-AmaspAptn002110_Amastigomonas-sp	0.061	196	-	-	-	-	-	-	-	-	-	Amastigomonas_sp	-	-	-	-	-
Amastigomonas_sp-AmaspAptn002111_Amastigomonas-sp	0.136	403	K06564	1.10E-06	33.8	163.23	insulin-like_growth_factor_2_receptor	-	-	-	-	Amastigomonas_sp	-	-	-	-	-
Amastigomonas_sp-AmaspAptn002112_Amastigomonas-sp	0.16	125	K01455	3.80E-60	211.5	83.23	formamidase_[EC:3.5.1.49]	high_score	PF03069	Acetamidase/Formamidase_family	1.20E-52	Amastigomonas_sp	COG2421	Acetamidase/formamidase	C	-	2.80E-28
Amastigomonas_sp-AmaspAptn002113_Amastigomonas-sp	0.089	190	-	-	-	-	-	-	-	-	-	Amastigomonas_sp	-	-	-	-	-
Amastigomonas_sp-AmaspAptn002114_Amastigomonas-sp	0.071	237	K14815	9.10E-83	284.7	124.07	mRNA_turnover_protein_4	high_score	PF00466	Ribosomal_protein_L10	8.20E-18	Amastigomonas_sp	COG0244	Ribosomal_protein_L10	J	Ribosome_50S_subunit	3.10E-06
Amastigomonas_sp-AmaspAptn002115_Amastigomonas-sp	0.111	161	K07098	1.40E-16	68.3	89.27	uncharacterized_protein	-	-	-	-	Amastigomonas_sp	COG1408	Predicted_phosphohydrolase,_MPP_superfamily	R	-	5.10E-17
Amastigomonas_sp-AmaspAptn002116_Amastigomonas-sp	0.062	176	K03858	3.10E-18	73.9	32.57	phosphatidylinositol_glycan,_class_H	high_score	-	-	-	Amastigomonas_sp	-	-	-	-	-
Amastigomonas_sp-AmaspAptn002117_Amastigomonas-sp	0.06	164	-	-	-	-	-	-	-	-	-	Amastigomonas_sp	-	-	-	-	-
Amastigomonas_sp-AmaspAptn002118_Amastigomonas-sp	0.009	201	-	-	-	-	-	-	-	-	-	Amastigomonas_sp	-	-	-	-	-
Amastigomonas_sp-AmaspAptn002119_Amastigomonas-sp	0.056	141	-	-	-	-	-	-	-	-	-	Amastigomonas_sp	-	-	-	-	-
Amastigomonas_sp-AmaspAptn002120_Amastigomonas-sp	0.117	280	-	-	-	-	-	-	-	-	-	Amastigomonas_sp	-	-	-	-	-
Amastigomonas_sp-AmaspAptn002121_Amastigomonas-sp	0.089	189	K01647	4.70E-37	136.1	335.47	citrate_synthase_[EC:2.3.3.1]	-	PF00285	Citrate_synthase,_C-terminal_domain	2.10E-34	Amastigomonas_sp	COG2938	Succinate_dehydrogenase_flavin-adding_protein,_antitoxin_component_of_the_CptAB_toxin-antitoxin_module	O	-	1.20E-115
Amastigomonas_sp-AmaspAptn002122_Amastigomonas-sp	0.066	318	K05545	7.40E-107	365	307.27	tRNA-dihydrouridine_synthase_4_[EC:1.3.1.90]	high_score	PF01207	Dihydrouridine_synthase_(Dus)	1.50E-58	Amastigomonas_sp	COG0042	tRNA-dihydrouridine_synthase	J	tRNA_modification	3.20E-53
Amastigomonas_sp-AmaspAptn002123_Amastigomonas-sp	0.058	205	K03013	7.00E-62	216.5	96.8	DNA-directed_RNA_polymerases_I,_II,_and_III_subunit_RPABC1	high_score	PF01191	RNA_polymerase_Rpb5,_C-terminal_domain	6.90E-31	Amastigomonas_sp	COG2012	DNA-directed_RNA_polymerase,_subunit_H,_RpoH/RPB5	K	RNA_polymerase	2.90E-22
Amastigomonas_sp-AmaspAptn002124_Amastigomonas-sp	0.025	118	K10393	6.10E-11	49.3	386.87	kinesin_family_member_2/24	-	-	-	-	Amastigomonas_sp	-	-	-	-	-
Amastigomonas_sp-AmaspAptn002125_Amastigomonas-sp	0.061	194	-	-	-	-	-	-	-	-	-	Amastigomonas_sp	-	-	-	-	-
Amastigomonas_sp-AmaspAptn002126_Amastigomonas-sp	0.082	279	K20522	5.80E-29	110.1	114.17	LAS_seventeen-binding_protein_1/2	-	PF14604	Variant_SH3_domain	1.20E-33	Amastigomonas_sp	-	-	-	-	-
Amastigomonas_sp-AmaspAptn002127_Amastigomonas-sp	0.087	126	K00962	3.20E-30	113	142.27	polyribonucleotide_nucleotidyltransferase_[EC:2.7.7.8]	-	PF03725	3'_exoribonuclease_family,_domain_2	4.20E-11	Amastigomonas_sp	COG1185	Polyribonucleotide_nucleotidyltransferase_(polynucleotide_phosphorylase)	J	-	4.50E-32
Amastigomonas_sp-AmaspAptn002128_Amastigomonas-sp	0.088	352	-	-	-	-	-	-	-	-	-	Amastigomonas_sp	-	-	-	-	-
Amastigomonas_sp-AmaspAptn002129_Amastigomonas-sp	0.066	361	-	-	-	-	-	-	PF04664	Opioid_growth_factor_receptor_(OGFr)_conserved_region	9.70E-58	Amastigomonas_sp	-	-	-	-	-
Amastigomonas_sp-AmaspAptn002130_Amastigomonas-sp	0.107	102	-	-	-	-	-	-	-	-	-	Amastigomonas_sp	-	-	-	-	-
Amastigomonas_sp-AmaspAptn002131_Amastigomonas-sp	0.079	101	-	-	-	-	-	-	-	-	-	Amastigomonas_sp	-	-	-	-	-
Amastigomonas_sp-AmaspAptn002132_Amastigomonas-sp	0.079	302	-	-	-	-	-	-	-	-	-	Amastigomonas_sp	-	-	-	-	-
Amastigomonas_sp-AmaspAptn002133_Amastigomonas-sp	0.09	300	K17262	1.20E-29	111.8	102.7	tubulin-specific_chaperone_B	high_score	PF01302	CAP-Gly_domain	1.90E-30	Amastigomonas_sp	-	-	-	-	-
Amastigomonas_sp-AmaspAptn002134_Amastigomonas-sp	0.062	112	K06911	1.40E-12	55.9	23.47	uncharacterized_protein	high_score	-	-	-	Amastigomonas_sp	COG1741	Redox-sensitive_bicupin_YhaK,_pirin_superfamily	R	-	2.10E-12
Amastigomonas_sp-AmaspAptn002135_Amastigomonas-sp	0.079	630	K17255	1.40E-45	163.5	114.77	Rab_GDP_dissociation_inhibitor	high_score	PF00996	GDP_dissociation_inhibitor	3.90E-37	Amastigomonas_sp	COG1233	Phytoene_dehydrogenase-related_protein	Q	-	4.80E-06
Amastigomonas_sp-AmaspAptn002136_Amastigomonas-sp	0.071	210	K04457	4.60E-19	76.6	634.93	protein_phosphatase_1A_[EC:3.1.3.16]	-	PF00481	Protein_phosphatase_2C	7.60E-14	Amastigomonas_sp	COG0631	Serine/threonine_protein_phosphatase_PrpC	T	-	5.30E-08
Amastigomonas_sp-AmaspAptn002137_Amastigomonas-sp	0.1	179	-	-	-	-	-	-	-	-	-	Amastigomonas_sp	-	-	-	-	-
Amastigomonas_sp-AmaspAptn002138_Amastigomonas-sp	0.094	137	K00324	6.20E-43	155.5	379.5	H+-translocating_NAD(P)_transhydrogenase_subunit_alpha_[EC:1.6.1.2_7.1.1.1]	-	PF01262	Alanine_dehydrogenase/PNT,_C-terminal_domain	7.90E-43	Amastigomonas_sp	COG3288	NAD/NADP_transhydrogenase_alpha_subunit	C	-	7.90E-38
Amastigomonas_sp-AmaspAptn002139_Amastigomonas-sp	0.07	100	K10353	4.50E-19	76.8	250.67	deoxyadenosine_kinase_[EC:2.7.1.76]	-	-	-	-	Amastigomonas_sp	COG1428	Deoxyadenosine/deoxycytidine_kinase	F	-	3.00E-13
Amastigomonas_sp-AmaspAptn002140_Amastigomonas-sp	0.109	191	K02183	1.40E-15	65.9	177.9	calmodulin	-	-	-	-	Amastigomonas_sp	-	-	-	-	-
Amastigomonas_sp-AmaspAptn002141_Amastigomonas-sp	0.117	111	K21440	1.40E-22	88.4	398.67	ankyrin_repeat_domain-containing_protein_50	-	PF13637	Ankyrin_repeats_(many_copies)	5.00E-16	Amastigomonas_sp	COG0666	Ankyrin_repeat	T	-	3.90E-21
Amastigomonas_sp-AmaspAptn002142_Amastigomonas-sp	0.087	274	K02737	3.60E-110	374.9	379.73	20S_proteasome_subunit_beta_5_[EC:3.4.25.1]	-	PF00227	Proteasome_subunit	2.00E-44	Amastigomonas_sp	COG0638	20S_proteasome,_alpha_and_beta_subunits	O	-	1.30E-35
Amastigomonas_sp-AmaspAptn002143_Amastigomonas-sp	0.098	467	-	-	-	-	-	-	-	-	-	Amastigomonas_sp	-	-	-	-	-
Amastigomonas_sp-AmaspAptn002144_Amastigomonas-sp	0.059	152	-	-	-	-	-	-	-	-	-	Amastigomonas_sp	-	-	-	-	-
Amastigomonas_sp-AmaspAptn002145_Amastigomonas-sp	0.055	163	K07679	1.60E-26	100.5	699.6	two-component_system,_NarL_family,_sensor_histidine_kinase_EvgS_[EC:2.7.13.3]	-	PF00072	Response_regulator_receiver_domain	9.40E-18	Amastigomonas_sp	COG2198	HPt_(histidine-containing_phosphotransfer)_domain	T	-	7.00E-25
Amastigomonas_sp-AmaspAptn002146_Amastigomonas-sp	0.084	226	K12828	2.50E-141	480.7	155.03	splicing_factor_3B_subunit_1	high_score	-	-	-	Amastigomonas_sp	-	-	-	-	-
Amastigomonas_sp-AmaspAptn002147_Amastigomonas-sp	0.044	112	-	-	-	-	-	-	-	-	-	Amastigomonas_sp	-	-	-	-	-
Amastigomonas_sp-AmaspAptn002148_Amastigomonas-sp	0.085	128	K03072	1.40E-19	78	419.57	preprotein_translocase_subunit_SecD	-	-	-	-	Amastigomonas_sp	COG0342	Preprotein_translocase_subunit_SecD	U	-	3.80E-18
Amastigomonas_sp-AmaspAptn002149_Amastigomonas-sp	0.039	126	K07404	6.20E-06	33.8	143.8	6-phosphogluconolactonase_[EC:3.1.1.31]	-	-	-	-	Amastigomonas_sp	COG3391	DNA-binding_beta-propeller_fold_protein_YncE	R	-	1.80E-07
Amastigomonas_sp-AmaspAptn002150_Amastigomonas-sp	0.067	933	-	-	-	-	-	-	-	-	-	Amastigomonas_sp	-	-	-	-	-
Amastigomonas_sp-AmaspAptn002151_Amastigomonas-sp	0.098	265	-	-	-	-	-	-	-	-	-	Amastigomonas_sp	-	-	-	-	-
Amastigomonas_sp-AmaspAptn002152_Amastigomonas-sp	0.041	681	K22048	1.80E-67	236.4	101.8	mechanosensitive_ion_channel_protein_4/5/6/7/8/9/10	high_score	PF00924	Mechanosensitive_ion_channel	4.40E-19	Amastigomonas_sp	COG3264	Small-conductance_mechanosensitive_channel_MscK	M	-	5.90E-13
Amastigomonas_sp-AmaspAptn002153_Amastigomonas-sp	0.112	294	K11150	3.60E-77	267.3	350.17	retinol_dehydrogenase_8_[EC:1.1.1.-]	-	PF00106	short_chain_dehydrogenase	3.80E-46	Amastigomonas_sp	COG4221	NADP-dependent_3-hydroxy_acid_dehydrogenase_YdfG	C	Pyrimidine_degradation	7.20E-42
Amastigomonas_sp-AmaspAptn002154_Amastigomonas-sp	0.031	348	-	-	-	-	-	-	-	-	-	Amastigomonas_sp	-	-	-	-	-
Amastigomonas_sp-AmaspAptn002155_Amastigomonas-sp	0.09	110	-	-	-	-	-	-	-	-	-	Amastigomonas_sp	-	-	-	-	-
Amastigomonas_sp-AmaspAptn002156_Amastigomonas-sp	0.06	116	-	-	-	-	-	-	-	-	-	Amastigomonas_sp	-	-	-	-	-
Amastigomonas_sp-AmaspAptn002157_Amastigomonas-sp	0.128	256	-	-	-	-	-	-	-	-	-	Amastigomonas_sp	-	-	-	-	-
Amastigomonas_sp-AmaspAptn002158_Amastigomonas-sp	0.066	303	-	-	-	-	-	-	-	-	-	Amastigomonas_sp	-	-	-	-	-
Amastigomonas_sp-AmaspAptn002159_Amastigomonas-sp	0.058	155	K13151	5.40E-21	82.8	69.5	snurportin-1	high_score	-	-	-	Amastigomonas_sp	-	-	-	-	-
Amastigomonas_sp-AmaspAptn002160_Amastigomonas-sp	0.112	107	K15117	2.60E-19	77.1	294	solute_carrier_family_25,_member_34/35	-	PF00153	Mitochondrial_carrier_protein	3.80E-18	Amastigomonas_sp	-	-	-	-	-
Amastigomonas_sp-AmaspAptn002161_Amastigomonas-sp	0.118	143	-	-	-	-	-	-	PF10572	Uncharacterised_protein_family_UPF0556	1.10E-15	Amastigomonas_sp	-	-	-	-	-
Amastigomonas_sp-AmaspAptn002162_Amastigomonas-sp	0.1	120	-	-	-	-	-	-	-	-	-	Amastigomonas_sp	-	-	-	-	-
Amastigomonas_sp-AmaspAptn002163_Amastigomonas-sp	0.06	182	-	-	-	-	-	-	-	-	-	Amastigomonas_sp	-	-	-	-	-
Amastigomonas_sp-AmaspAptn002164_Amastigomonas-sp	0.043	138	-	-	-	-	-	-	-	-	-	Amastigomonas_sp	-	-	-	-	-
Amastigomonas_sp-AmaspAptn002165_Amastigomonas-sp	0.118	286	K21016	1.30E-24	94.7	566.4	feruloyl_esterase_[EC:3.1.1.73]	-	PF01764	Lipase_(class_3)	1.80E-31	Amastigomonas_sp	COG3675	Predicted_lipase	I	-	6.80E-37
Amastigomonas_sp-AmaspAptn002166_Amastigomonas-sp	0.099	141	K01013	2.40E-25	96.5	85.5	thiosulfate:glutathione_sulfurtransferase_[EC:2.8.1.-]	high_score	PF00581	Rhodanese-like_domain	2.90E-12	Amastigomonas_sp	COG1054	tRNA_U34_5'-hydroxylase_TrhO,_rhodanese_family	J	-	4.20E-06
Amastigomonas_sp-AmaspAptn002167_Amastigomonas-sp	0.072	411	-	-	-	-	-	-	PF05004	Interferon-related_developmental_regulator_(IFRD)	1.90E-39	Amastigomonas_sp	-	-	-	-	-
Amastigomonas_sp-AmaspAptn002168_Amastigomonas-sp	0.15	133	-	-	-	-	-	-	-	-	-	Amastigomonas_sp	-	-	-	-	-
Amastigomonas_sp-AmaspAptn002169_Amastigomonas-sp	0.118	547	K06330	1.00E-27	105	134.67	spore_coat_protein_H	-	PF08757	CotH_kinase_protein	9.20E-40	Amastigomonas_sp	COG5337	Spore_coat_protein_CotH	M	-	5.50E-56
Amastigomonas_sp-AmaspAptn002170_Amastigomonas-sp	0.098	122	K02874	1.70E-53	188.3	95.9	large_subunit_ribosomal_protein_L14	high_score	PF00238	Ribosomal_protein_L14p/L23e	4.70E-52	Amastigomonas_sp	COG0093	Ribosomal_protein_L14	J	Ribosome_50S_subunit	3.40E-54
Amastigomonas_sp-AmaspAptn002171_Amastigomonas-sp	0.068	117	-	-	-	-	-	-	-	-	-	Amastigomonas_sp	-	-	-	-	-
Amastigomonas_sp-AmaspAptn002172_Amastigomonas-sp	0.072	111	K20193	5.40E-09	43.3	120.3	Hermansky-Pudlak_syndrome_1_protein	-	-	-	-	Amastigomonas_sp	-	-	-	-	-
Amastigomonas_sp-AmaspAptn002173_Amastigomonas-sp	0.117	128	-	-	-	-	-	-	-	-	-	Amastigomonas_sp	-	-	-	-	-
Amastigomonas_sp-AmaspAptn002174_Amastigomonas-sp	0.064	525	K09580	4.90E-27	103.4	490.53	protein_disulfide-isomerase_A1_[EC:5.3.4.1]	-	-	-	-	Amastigomonas_sp	-	-	-	-	-
Amastigomonas_sp-AmaspAptn002175_Amastigomonas-sp	0.093	418	K19746	1.40E-130	443.8	329.57	D-arginine_dehydrogenase_[EC:1.4.99.6]	high_score	PF01266	FAD_dependent_oxidoreductase	1.50E-43	Amastigomonas_sp	COG0665	Glycine/D-amino_acid_oxidase_(deaminating)	E	-	9.50E-38
Amastigomonas_sp-AmaspAptn002176_Amastigomonas-sp	0.107	214	-	-	-	-	-	-	-	-	-	Amastigomonas_sp	-	-	-	-	-
Amastigomonas_sp-AmaspAptn002177_Amastigomonas-sp	0	104	-	-	-	-	-	-	-	-	-	Amastigomonas_sp	-	-	-	-	-
Amastigomonas_sp-AmaspAptn002178_Amastigomonas-sp	0.046	345	-	-	-	-	-	-	-	-	-	Amastigomonas_sp	-	-	-	-	-
Amastigomonas_sp-AmaspAptn002179_Amastigomonas-sp	0.083	131	K14300	1.20E-19	78.1	122.97	nuclear_pore_complex_protein_Nup133	-	-	-	-	Amastigomonas_sp	-	-	-	-	-
Amastigomonas_sp-AmaspAptn002180_Amastigomonas-sp	0.075	237	K17583	1.10E-47	171	210.83	nucleolar_MIF4G_domain-containing_protein_1	-	-	-	-	Amastigomonas_sp	-	-	-	-	-
Amastigomonas_sp-AmaspAptn002181_Amastigomonas-sp	0.094	306	K20028	3.50E-57	201.6	228.63	palmitoyltransferase_ZDHHC2/15/20_[EC:2.3.1.225]	-	PF01529	DHHC_palmitoyltransferase	9.60E-36	Amastigomonas_sp	-	-	-	-	-
Amastigomonas_sp-AmaspAptn002182_Amastigomonas-sp	0.058	272	-	-	-	-	-	-	-	-	-	Amastigomonas_sp	-	-	-	-	-
Amastigomonas_sp-AmaspAptn002183_Amastigomonas-sp	0.124	379	K10680	1.50E-132	449.8	460.23	N-ethylmaleimide_reductase_[EC:1.-.-.-]	-	PF00724	NADH:flavin_oxidoreductase_/_NADH_oxidase_family	3.20E-70	Amastigomonas_sp	COG1902	2,4-dienoyl-CoA_reductase_or_related_NADH-dependent_reductase,_Old_Yellow_Enzyme_(OYE)_family	C	-	4.80E-89
Amastigomonas_sp-AmaspAptn002184_Amastigomonas-sp	0.1	150	-	-	-	-	-	-	-	-	-	Amastigomonas_sp	-	-	-	-	-
Amastigomonas_sp-AmaspAptn002185_Amastigomonas-sp	0.114	209	K01102	2.80E-25	96.9	172.33	pyruvate_dehydrogenase_phosphatase_[EC:3.1.3.43]	-	-	-	-	Amastigomonas_sp	-	-	-	-	-
Amastigomonas_sp-AmaspAptn002186_Amastigomonas-sp	0.061	453	K12483	1.20E-16	68.4	573.47	EH_domain-containing_protein_1	-	-	-	-	Amastigomonas_sp	COG1159	GTPase_Era,_involved_in_16S_rRNA_processing	J	-	2.50E-11
Amastigomonas_sp-AmaspAptn002187_Amastigomonas-sp	0.109	146	K08060	8.30E-13	55	662.07	class_II,_major_histocompatibility_complex,_transactivator	-	PF13516	Leucine_Rich_repeat	6.60E-13	Amastigomonas_sp	COG5238	Ran_GTPase-activating_protein_(RanGAP)_involved_in_mRNA_processing_and_transport	J	-	1.80E-13
Amastigomonas_sp-AmaspAptn002188_Amastigomonas-sp	0.073	287	K04438	4.00E-10	47.4	146.6	proto-oncogene_C-crk	-	-	-	-	Amastigomonas_sp	-	-	-	-	-
Amastigomonas_sp-AmaspAptn002189_Amastigomonas-sp	0.15	133	-	-	-	-	-	-	-	-	-	Amastigomonas_sp	-	-	-	-	-
Amastigomonas_sp-AmaspAptn002190_Amastigomonas-sp	0.112	223	-	-	-	-	-	-	-	-	-	Amastigomonas_sp	-	-	-	-	-
