## Supplementary Tables and Supplementary Data Files for "ATP synthase evolution on a cross-braced dated tree of life": Supplementary_Table_2.tsv (part 15 of 192)

accession	ProteinGC	ProteinAALength	KO_hmm	e_value	bit_score	bit_score_cutoff	Definition	confidence	PFAM_hmm	PFAM_description	Pfam_Evalue	BinID	COG	Description	Pathway	NCBI_COG_evalue
Amastigomonas_sp-AmaspAptn002191_Amastigomonas-sp	0.065	369	K10756	1.30E-114	391.2	295.5	replication_factor_C_subunit_3/5	high_score	PF13177	DNA_polymerase_III,_delta_subunit	4.80E-11	Amastigomonas_sp	COG0470	DNA_polymerase_III,_delta_prime_subunit	L	-	6.10E-43
Amastigomonas_sp-AmaspAptn002192_Amastigomonas-sp	0.109	339	K00344	3.80E-96	330.1	243.87	NADPH:quinone_reductase_[EC:1.6.5.5]	high_score	PF00107	Zinc-binding_dehydrogenase	2.50E-21	Amastigomonas_sp	COG1063	Threonine_dehydrogenase_or_related_Zn-dependent_dehydrogenase	ER	Non-phosphorylated_Entner-Doudoroff_pathway	1.30E-32
Amastigomonas_sp-AmaspAptn002193_Amastigomonas-sp	0.047	147	-	-	-	-	-	-	-	-	-	Amastigomonas_sp	-	-	-	-	-
Amastigomonas_sp-AmaspAptn002194_Amastigomonas-sp	0.123	105	K19765	3.10E-26	98.9	32.57	heat_shock_factor-binding_protein_1	high_score	PF06825	Heat_shock_factor_binding_protein_1	5.40E-25	Amastigomonas_sp	-	-	-	-	-
Amastigomonas_sp-AmaspAptn002195_Amastigomonas-sp	0.063	158	-	-	-	-	-	-	-	-	-	Amastigomonas_sp	-	-	-	-	-
Amastigomonas_sp-AmaspAptn002196_Amastigomonas-sp	0.089	134	K05674	8.60E-26	97.8	1470.43	ATP-binding_cassette,_subfamily_C_(CFTR/MRP),_member_10	-	-	-	-	Amastigomonas_sp	COG1132	ABC-type_multidrug_transport_system,_ATPase_and_permease_component	V	-	5.80E-22
Amastigomonas_sp-AmaspAptn002197_Amastigomonas-sp	0.115	217	-	-	-	-	-	-	-	-	-	Amastigomonas_sp	-	-	-	-	-
Amastigomonas_sp-AmaspAptn002198_Amastigomonas-sp	0.037	560	K10421	5.70E-06	32.2	918.3	CAP-Gly_domain-containing_linker_protein_1	-	-	-	-	Amastigomonas_sp	-	-	-	-	-
Amastigomonas_sp-AmaspAptn002199_Amastigomonas-sp	0.07	371	K04710	6.90E-54	191.4	222.23	ceramide_synthetase_[EC:2.3.1.24]	-	PF03798	TLC_domain	3.80E-25	Amastigomonas_sp	-	-	-	-	-
Amastigomonas_sp-AmaspAptn002200_Amastigomonas-sp	0.039	101	-	-	-	-	-	-	-	-	-	Amastigomonas_sp	-	-	-	-	-
Amastigomonas_sp-AmaspAptn002201_Amastigomonas-sp	0.128	202	K14713	4.20E-52	185.5	298.4	solute_carrier_family_39_(zinc_transporter),_member_7	-	PF02535	ZIP_Zinc_transporter	8.00E-35	Amastigomonas_sp	COG0428	Zinc_transporter_ZupT	P	-	7.10E-29
Amastigomonas_sp-AmaspAptn002202_Amastigomonas-sp	0.099	101	K06980	1.00E-21	85.8	180.43	tRNA-modifying_protein_YgfZ	-	-	-	-	Amastigomonas_sp	COG0354	Folate-binding_protein_YgfZ,_synthesis_and_repair_of_Fe-S_clusters	O	-	9.70E-23
Amastigomonas_sp-AmaspAptn002203_Amastigomonas-sp	0.103	241	K07507	4.30E-32	119.2	28.17	putative_Mg2+_transporter-C_(MgtC)_family_protein	high_score	PF02308	MgtC_family	9.40E-19	Amastigomonas_sp	COG1285	Magnesium_uptake_protein_YhiD/SapB,_involved_in_acid_resistance	P	-	1.60E-39
Amastigomonas_sp-AmaspAptn002204_Amastigomonas-sp	0.147	149	-	-	-	-	-	-	-	-	-	Amastigomonas_sp	-	-	-	-	-
Amastigomonas_sp-AmaspAptn002205_Amastigomonas-sp	0.065	137	K09188	1.60E-14	59.9	1415.7	histone-lysine_N-methyltransferase_MLL3_[EC:2.1.1.43]	-	PF05965	F/Y_rich_C-terminus	8.70E-16	Amastigomonas_sp	-	-	-	-	-
Amastigomonas_sp-AmaspAptn002206_Amastigomonas-sp	0.093	407	K19612	3.20E-25	97	332.37	2',5'-phosphodiesterase_[EC:3.1.13.4_3.1.4.-]	-	-	-	-	Amastigomonas_sp	COG3568	Metal-dependent_hydrolase,_endonuclease/exonuclease/phosphatase_family	R	-	1.70E-15
Amastigomonas_sp-AmaspAptn002207_Amastigomonas-sp	0.062	321	K08489	4.50E-69	241.1	129.87	syntaxin_16	high_score	-	-	-	Amastigomonas_sp	-	-	-	-	-
Amastigomonas_sp-AmaspAptn002208_Amastigomonas-sp	0.071	445	-	-	-	-	-	-	-	-	-	Amastigomonas_sp	-	-	-	-	-
Amastigomonas_sp-AmaspAptn002209_Amastigomonas-sp	0.059	218	-	-	-	-	-	-	-	-	-	Amastigomonas_sp	-	-	-	-	-
Amastigomonas_sp-AmaspAptn002210_Amastigomonas-sp	0.067	103	K03026	1.30E-06	36.7	35.7	DNA-directed_RNA_polymerase_III_subunit_RPC4	high_score	-	-	-	Amastigomonas_sp	-	-	-	-	-
Amastigomonas_sp-AmaspAptn002211_Amastigomonas-sp	0.08	173	K04532	1.70E-28	107.7	159.5	amyloid_beta_precursor_protein_binding_protein_1	-	-	-	-	Amastigomonas_sp	-	-	-	-	-
Amastigomonas_sp-AmaspAptn002212_Amastigomonas-sp	0.051	270	K11866	2.60E-87	301.7	87.7	STAM-binding_protein_[EC:3.4.19.12]	high_score	PF01398	JAB1/Mov34/MPN/PAD-1_ubiquitin_protease	5.20E-16	Amastigomonas_sp	COG1310	Proteasome_lid_subunit_RPN8/RPN11,_contains_Jab1/MPN_domain_metalloenzyme_(JAMM)_motif	O	-	5.00E-09
Amastigomonas_sp-AmaspAptn002213_Amastigomonas-sp	0.07	127	-	-	-	-	-	-	-	-	-	Amastigomonas_sp	-	-	-	-	-
Amastigomonas_sp-AmaspAptn002214_Amastigomonas-sp	0.092	325	K14058	1.90E-63	222.2	169.97	tRNA_2-thiocytidine_biosynthesis_protein_TtcA	high_score	-	-	-	Amastigomonas_sp	COG0037	tRNA(Ile)-lysidine_synthase_TilS/MesJ	J	tRNA_modification	4.20E-30
Amastigomonas_sp-AmaspAptn002215_Amastigomonas-sp	0.146	253	K00277	5.10E-23	89.9	512.97	protein-lysine_6-oxidase_[EC:1.4.3.13]	-	PF01186	Lysyl_oxidase_	3.90E-22	Amastigomonas_sp	-	-	-	-	-
Amastigomonas_sp-AmaspAptn002216_Amastigomonas-sp	0.073	123	K06627	4.10E-42	152.8	328.73	cyclin-A	-	PF00134	Cyclin,_N-terminal_domain	4.30E-29	Amastigomonas_sp	-	-	-	-	-
Amastigomonas_sp-AmaspAptn002217_Amastigomonas-sp	0.057	245	-	-	-	-	-	-	-	-	-	Amastigomonas_sp	-	-	-	-	-
Amastigomonas_sp-AmaspAptn002218_Amastigomonas-sp	0.107	352	-	-	-	-	-	-	-	-	-	Amastigomonas_sp	-	-	-	-	-
Amastigomonas_sp-AmaspAptn002219_Amastigomonas-sp	0.174	109	-	-	-	-	-	-	-	-	-	Amastigomonas_sp	-	-	-	-	-
Amastigomonas_sp-AmaspAptn002220_Amastigomonas-sp	0.096	166	K02469	2.10E-106	364.9	979.17	DNA_gyrase_subunit_A_[EC:5.6.2.2]	-	PF00521	DNA_gyrase/topoisomerase_IV,_subunit_A	1.10E-72	Amastigomonas_sp	COG0188	DNA_gyrase/topoisomerase_IV,_subunit_A	L	-	6.80E-105
Amastigomonas_sp-AmaspAptn002221_Amastigomonas-sp	0.085	198	K00452	9.90E-69	238.5	34.23	3-hydroxyanthranilate_3,4-dioxygenase_[EC:1.13.11.6]	high_score	PF06052	3-hydroxyanthranilic_acid_dioxygenase	3.50E-54	Amastigomonas_sp	COG4101	Uncharacterized_conserved_protein,_RmlC-like_cupin_domain	R	-	4.20E-12
Amastigomonas_sp-AmaspAptn002222_Amastigomonas-sp	0.155	231	K01373	7.00E-56	197.5	369.2	cathepsin_F_[EC:3.4.22.41]	-	PF00112	Papain_family_cysteine_protease	1.40E-50	Amastigomonas_sp	COG4870	Cysteine_protease,_C1A_family	O	-	5.00E-19
Amastigomonas_sp-AmaspAptn002223_Amastigomonas-sp	0.072	344	K17398	2.20E-07	38.3	721.8	DNA_(cytosine-5)-methyltransferase_3A_[EC:2.1.1.37]	-	PF00855	PWWP_domain	2.20E-13	Amastigomonas_sp	-	-	-	-	-
Amastigomonas_sp-AmaspAptn002224_Amastigomonas-sp	0.069	489	K05750	8.80E-62	217.3	99.6	NCK-associated_protein_1	high_score	PF09735	Membrane-associated_apoptosis_protein	9.00E-71	Amastigomonas_sp	-	-	-	-	-
Amastigomonas_sp-AmaspAptn002225_Amastigomonas-sp	0.051	135	-	-	-	-	-	-	-	-	-	Amastigomonas_sp	-	-	-	-	-
Amastigomonas_sp-AmaspAptn002226_Amastigomonas-sp	0.077	519	-	-	-	-	-	-	-	-	-	Amastigomonas_sp	-	-	-	-	-
Amastigomonas_sp-AmaspAptn002227_Amastigomonas-sp	0.09	177	-	-	-	-	-	-	PF13695	Zinc-binding_domain	2.00E-11	Amastigomonas_sp	-	-	-	-	-
Amastigomonas_sp-AmaspAptn002228_Amastigomonas-sp	0.122	172	-	-	-	-	-	-	-	-	-	Amastigomonas_sp	COG3537	Putative_alpha-1,2-mannosidase	G	-	2.20E-31
Amastigomonas_sp-AmaspAptn002229_Amastigomonas-sp	0.104	124	-	-	-	-	-	-	-	-	-	Amastigomonas_sp	-	-	-	-	-
Amastigomonas_sp-AmaspAptn002230_Amastigomonas-sp	0.078	456	K00600	1.70E-200	674.1	55.47	glycine_hydroxymethyltransferase_[EC:2.1.2.1]	high_score	PF00464	Serine_hydroxymethyltransferase	1.80E-173	Amastigomonas_sp	COG0112	Glycine/serine_hydroxymethyltransferase	E	Serine_biosynthesis	1.30E-149
Amastigomonas_sp-AmaspAptn002231_Amastigomonas-sp	0.15	120	-	-	-	-	-	-	-	-	-	Amastigomonas_sp	-	-	-	-	-
Amastigomonas_sp-AmaspAptn002232_Amastigomonas-sp	0.105	161	K07911	1.60E-42	153.6	201.77	Ras-related_protein_Rab-20	-	PF00071	Ras_family	3.40E-32	Amastigomonas_sp	COG1100	GTPase_SAR1_family_domain	R	-	1.70E-21
Amastigomonas_sp-AmaspAptn002233_Amastigomonas-sp	0.1	268	-	-	-	-	-	-	-	-	-	Amastigomonas_sp	-	-	-	-	-
Amastigomonas_sp-AmaspAptn002234_Amastigomonas-sp	0.071	323	K14785	1.90E-69	241.8	67.77	ESF2/ABP1_family_protein	high_score	-	-	-	Amastigomonas_sp	-	-	-	-	-
Amastigomonas_sp-AmaspAptn002235_Amastigomonas-sp	0.058	255	-	-	-	-	-	-	-	-	-	Amastigomonas_sp	-	-	-	-	-
Amastigomonas_sp-AmaspAptn002236_Amastigomonas-sp	0.043	115	K04645	6.30E-11	50.4	306.67	clathrin_light_chain_B	-	PF01086	Clathrin_light_chain	1.50E-19	Amastigomonas_sp	-	-	-	-	-
Amastigomonas_sp-AmaspAptn002237_Amastigomonas-sp	0.118	110	K10260	2.20E-11	51.2	426.43	F-box_and_WD-40_domain_protein_7	-	-	-	-	Amastigomonas_sp	-	-	-	-	-
Amastigomonas_sp-AmaspAptn002238_Amastigomonas-sp	0.06	166	-	-	-	-	-	-	-	-	-	Amastigomonas_sp	-	-	-	-	-
Amastigomonas_sp-AmaspAptn002239_Amastigomonas-sp	0.047	105	-	-	-	-	-	-	-	-	-	Amastigomonas_sp	-	-	-	-	-
Amastigomonas_sp-AmaspAptn002240_Amastigomonas-sp	0.15	159	K10728	1.10E-08	42	208.33	topoisomerase_(DNA)_II_binding_protein_1	-	-	-	-	Amastigomonas_sp	-	-	-	-	-
Amastigomonas_sp-AmaspAptn002241_Amastigomonas-sp	0.059	118	-	-	-	-	-	-	-	-	-	Amastigomonas_sp	-	-	-	-	-
Amastigomonas_sp-AmaspAptn002242_Amastigomonas-sp	0.132	136	-	-	-	-	-	-	-	-	-	Amastigomonas_sp	-	-	-	-	-
Amastigomonas_sp-AmaspAptn002243_Amastigomonas-sp	0.103	183	K22556	1.40E-06	35.8	92.5	mesencephalic_astrocyte-derived_neurotrophic_factor	-	-	-	-	Amastigomonas_sp	-	-	-	-	-
Amastigomonas_sp-AmaspAptn002244_Amastigomonas-sp	0.078	205	-	-	-	-	-	-	-	-	-	Amastigomonas_sp	-	-	-	-	-
Amastigomonas_sp-AmaspAptn002245_Amastigomonas-sp	0.066	303	-	-	-	-	-	-	-	-	-	Amastigomonas_sp	-	-	-	-	-
Amastigomonas_sp-AmaspAptn002246_Amastigomonas-sp	0.067	163	-	-	-	-	-	-	-	-	-	Amastigomonas_sp	-	-	-	-	-
Amastigomonas_sp-AmaspAptn002247_Amastigomonas-sp	0.082	181	-	-	-	-	-	-	-	-	-	Amastigomonas_sp	-	-	-	-	-
Amastigomonas_sp-AmaspAptn002248_Amastigomonas-sp	0.072	111	-	-	-	-	-	-	-	-	-	Amastigomonas_sp	-	-	-	-	-
Amastigomonas_sp-AmaspAptn002249_Amastigomonas-sp	0.07	255	K12229	1.80E-06	35	184.2	dual_adapter_for_phosphotyrosine_and_3-phosphotyrosine_and_3-phosphoinositide	-	-	-	-	Amastigomonas_sp	-	-	-	-	-
Amastigomonas_sp-AmaspAptn002250_Amastigomonas-sp	0.122	286	K11411	6.80E-81	280.7	491.67	NAD-dependent_deacetylase_sirtuin_1_[EC:3.5.1.-]	-	PF02146	Sir2_family	2.10E-45	Amastigomonas_sp	COG0846	NAD-dependent_protein_deacetylase,_SIR2_family	O	-	2.50E-36
Amastigomonas_sp-AmaspAptn002251_Amastigomonas-sp	0.078	292	-	-	-	-	-	-	-	-	-	Amastigomonas_sp	-	-	-	-	-
Amastigomonas_sp-AmaspAptn002252_Amastigomonas-sp	0.094	116	-	-	-	-	-	-	-	-	-	Amastigomonas_sp	-	-	-	-	-
Amastigomonas_sp-AmaspAptn002253_Amastigomonas-sp	0.036	110	-	-	-	-	-	-	-	-	-	Amastigomonas_sp	-	-	-	-	-
Amastigomonas_sp-AmaspAptn002254_Amastigomonas-sp	0.082	460	-	-	-	-	-	-	-	-	-	Amastigomonas_sp	-	-	-	-	-
Amastigomonas_sp-AmaspAptn002255_Amastigomonas-sp	0.041	408	-	-	-	-	-	-	-	-	-	Amastigomonas_sp	-	-	-	-	-
Amastigomonas_sp-AmaspAptn002256_Amastigomonas-sp	0.082	109	-	-	-	-	-	-	-	-	-	Amastigomonas_sp	-	-	-	-	-
Amastigomonas_sp-AmaspAptn002257_Amastigomonas-sp	0.092	216	-	-	-	-	-	-	-	-	-	Amastigomonas_sp	-	-	-	-	-
Amastigomonas_sp-AmaspAptn002258_Amastigomonas-sp	0.169	106	-	-	-	-	-	-	-	-	-	Amastigomonas_sp	-	-	-	-	-
Amastigomonas_sp-AmaspAptn002259_Amastigomonas-sp	0.083	156	-	-	-	-	-	-	-	-	-	Amastigomonas_sp	-	-	-	-	-
Amastigomonas_sp-AmaspAptn002260_Amastigomonas-sp	0.083	322	K01054	2.40E-67	234.9	282.8	acylglycerol_lipase_[EC:3.1.1.23]	-	PF12146	Serine_aminopeptidase,_S33	2.80E-59	Amastigomonas_sp	COG1647	Esterase/lipase	Q	-	1.10E-35
Amastigomonas_sp-AmaspAptn002261_Amastigomonas-sp	0.085	152	-	-	-	-	-	-	-	-	-	Amastigomonas_sp	-	-	-	-	-
Amastigomonas_sp-AmaspAptn002262_Amastigomonas-sp	0.111	117	-	-	-	-	-	-	-	-	-	Amastigomonas_sp	-	-	-	-	-
Amastigomonas_sp-AmaspAptn002263_Amastigomonas-sp	0.079	189	K14689	1.60E-43	156.7	404.67	solute_carrier_family_30_(zinc_transporter),_member_2	-	PF01545	Cation_efflux_family	1.30E-12	Amastigomonas_sp	COG1230	Co/Zn/Cd_efflux_system_component	P	-	3.10E-32
Amastigomonas_sp-AmaspAptn002264_Amastigomonas-sp	0.126	816	K05012	1.10E-221	746.1	461	chloride_channel_3/4/5	high_score	PF00654	Voltage_gated_chloride_channel	4.50E-83	Amastigomonas_sp	COG0038	H+/Cl-_antiporter_ClcA	P	-	3.30E-52
Amastigomonas_sp-AmaspAptn002265_Amastigomonas-sp	0.108	101	-	-	-	-	-	-	-	-	-	Amastigomonas_sp	-	-	-	-	-
Amastigomonas_sp-AmaspAptn002266_Amastigomonas-sp	0.088	328	K15777	3.20E-67	234.2	118.73	4,5-DOPA_dioxygenase_extradiol_[EC:1.13.11.-]	high_score	PF02900	Catalytic_LigB_subunit_of_aromatic_ring-opening_dioxygenase	1.70E-32	Amastigomonas_sp	COG3384	Aromatic_ring-opening_dioxygenase,_catalytic_subunit,_LigB_family	Q	-	6.50E-54
Amastigomonas_sp-AmaspAptn002267_Amastigomonas-sp	0.071	139	K02901	1.40E-54	191.5	51.1	large_subunit_ribosomal_protein_L27e	high_score	PF01777	Ribosomal_L27e_protein_family	2.40E-27	Amastigomonas_sp	-	-	-	-	-
Amastigomonas_sp-AmaspAptn002268_Amastigomonas-sp	0.107	121	K03545	2.20E-30	114.2	57.07	trigger_factor	high_score	-	-	-	Amastigomonas_sp	COG0544	FKBP-type_peptidyl-prolyl_cis-trans_isomerase_(trigger_factor)	O	-	1.10E-28
Amastigomonas_sp-AmaspAptn002269_Amastigomonas-sp	0.097	175	K05665	1.30E-40	147.1	1550.47	ATP-binding_cassette,_subfamily_C_(CFTR/MRP),_member_1_[EC:7.6.2.3]	-	PF00664	ABC_transporter_transmembrane_region	8.50E-23	Amastigomonas_sp	COG1132	ABC-type_multidrug_transport_system,_ATPase_and_permease_component	V	-	5.10E-07
Amastigomonas_sp-AmaspAptn002270_Amastigomonas-sp	0.134	364	K20285	7.10E-98	335.9	222	Rab9_effector_protein_with_kelch_motifs	high_score	PF13418	Galactose_oxidase,_central_domain	5.50E-44	Amastigomonas_sp	COG3055	N-acetylneuraminic_acid_mutarotase	M	-	6.30E-45
Amastigomonas_sp-AmaspAptn002271_Amastigomonas-sp	0.061	212	K16579	1.70E-11	51.7	585.43	neuronal_migration_protein_doublecortin	-	-	-	-	Amastigomonas_sp	-	-	-	-	-
Amastigomonas_sp-AmaspAptn002272_Amastigomonas-sp	0.086	116	-	-	-	-	-	-	-	-	-	Amastigomonas_sp	-	-	-	-	-
Amastigomonas_sp-AmaspAptn002273_Amastigomonas-sp	0.07	141	-	-	-	-	-	-	-	-	-	Amastigomonas_sp	-	-	-	-	-
Amastigomonas_sp-AmaspAptn002274_Amastigomonas-sp	0.044	178	-	-	-	-	-	-	-	-	-	Amastigomonas_sp	-	-	-	-	-
Amastigomonas_sp-AmaspAptn002275_Amastigomonas-sp	0.063	204	K01934	4.90E-45	161.8	21.2	5-formyltetrahydrofolate_cyclo-ligase_[EC:6.3.3.2]	high_score	PF01812	5-formyltetrahydrofolate_cyclo-ligase_family	4.50E-38	Amastigomonas_sp	COG0212	5-formyltetrahydrofolate_cyclo-ligase	H	-	3.00E-41
Amastigomonas_sp-AmaspAptn002276_Amastigomonas-sp	0.059	237	-	-	-	-	-	-	-	-	-	Amastigomonas_sp	-	-	-	-	-
Amastigomonas_sp-AmaspAptn002277_Amastigomonas-sp	0.077	349	K15272	7.40E-48	171.2	212.47	solute_carrier_family_35_(UDP-sugar_transporter),_member_A1/2/3	-	PF04142	Nucleotide-sugar_transporter	4.70E-31	Amastigomonas_sp	COG0697	Permease_of_the_drug/metabolite_transporter_(DMT)_superfamily	GER	-	9.40E-08
Amastigomonas_sp-AmaspAptn002278_Amastigomonas-sp	0.053	599	K11224	3.20E-120	410.8	738.37	signal_transducer_and_activator_of_transcription_5B	-	PF02864	STAT_protein,_DNA_binding_domain	2.40E-69	Amastigomonas_sp	-	-	-	-	-
Amastigomonas_sp-AmaspAptn002279_Amastigomonas-sp	0.11	118	-	-	-	-	-	-	-	-	-	Amastigomonas_sp	-	-	-	-	-
Amastigomonas_sp-AmaspAptn002280_Amastigomonas-sp	0.06	214	K13448	7.10E-10	47.2	130.43	calcium-binding_protein_CML	-	PF00036	EF_hand	1.70E-12	Amastigomonas_sp	COG5126	Ca2+-binding_protein,_EF-hand_superfamily	T	-	7.90E-13
Amastigomonas_sp-AmaspAptn002281_Amastigomonas-sp	0.078	203	K02956	5.60E-27	102.5	25.53	small_subunit_ribosomal_protein_S15	high_score	PF00312	Ribosomal_protein_S15	1.10E-29	Amastigomonas_sp	COG0184	Ribosomal_protein_S15P/S13E	J	Ribosome_30S_subunit	5.10E-25
Amastigomonas_sp-AmaspAptn002282_Amastigomonas-sp	0.088	395	K19200	1.20E-30	114.4	101.7	isopenicillin-N_N-acyltransferase_like_protein	high_score	PF03417	Acyl-coenzyme_A:6-aminopenicillanic_acid_acyl-transferase	1.90E-18	Amastigomonas_sp	COG4927	Predicted_choloylglycine_hydrolase	R	-	4.70E-23
Amastigomonas_sp-AmaspAptn002283_Amastigomonas-sp	0.035	284	-	-	-	-	-	-	-	-	-	Amastigomonas_sp	-	-	-	-	-
Amastigomonas_sp-AmaspAptn002284_Amastigomonas-sp	0.067	552	K07025	9.70E-08	40.3	100.83	putative_hydrolase_of_the_HAD_superfamily	-	PF05761	5'_nucleotidase_family	1.70E-151	Amastigomonas_sp	COG1011	FMN_and_5-amino-6-(5-phospho-D-ribitylamino)uracil_phosphatase_YigB,_HAD_superfamily_(riboflavin_biosynthesis)	H	-	2.50E-08
Amastigomonas_sp-AmaspAptn002285_Amastigomonas-sp	0.092	119	-	-	-	-	-	-	-	-	-	Amastigomonas_sp	-	-	-	-	-
Amastigomonas_sp-AmaspAptn002286_Amastigomonas-sp	0.108	303	-	-	-	-	-	-	-	-	-	Amastigomonas_sp	-	-	-	-	-
Amastigomonas_sp-AmaspAptn002287_Amastigomonas-sp	0.067	119	-	-	-	-	-	-	-	-	-	Amastigomonas_sp	-	-	-	-	-
Amastigomonas_sp-AmaspAptn002288_Amastigomonas-sp	0.078	140	K15729	3.70E-23	89.8	175.1	microsomal_prostaglandin-E_synthase_1_[EC:5.3.99.3]	-	PF01124	MAPEG_family	5.20E-11	Amastigomonas_sp	COG3686	Uncharacterized_conserved_protein,_MAPEG_superfamily	S	-	6.10E-10
Amastigomonas_sp-AmaspAptn002289_Amastigomonas-sp	0.09	122	K04551	4.00E-76	263.7	420.57	ubiquitin_B	-	PF00240	Ubiquitin_family	4.20E-44	Amastigomonas_sp	COG5272	Ubiquitin	O	-	7.80E-63
Amastigomonas_sp-AmaspAptn002290_Amastigomonas-sp	0.096	281	K03264	1.10E-120	409.1	64.27	translation_initiation_factor_6	high_score	PF01912	eIF-6_family	1.40E-75	Amastigomonas_sp	COG1976	Translation_initiation_factor_6_(eIF-6)	J	Translation_factors	1.30E-59
Amastigomonas_sp-AmaspAptn002291_Amastigomonas-sp	0.147	258	K02938	1.20E-133	452	315.57	large_subunit_ribosomal_protein_L8e	high_score	PF03947	Ribosomal_Proteins_L2,_C-terminal_domain	1.30E-40	Amastigomonas_sp	COG0090	Ribosomal_protein_L2	J	Ribosome_50S_subunit	5.30E-56
Amastigomonas_sp-AmaspAptn002292_Amastigomonas-sp	0.058	392	-	-	-	-	-	-	-	-	-	Amastigomonas_sp	COG5285	Ectoine_hydroxylase-related_dioxygenase,_phytanoyl-CoA_dioxygenase_(PhyH)_family	Q	-	9.20E-20
Amastigomonas_sp-AmaspAptn002293_Amastigomonas-sp	0.105	444	K03231	1.90E-253	849	429.47	elongation_factor_1-alpha	high_score	PF00009	Elongation_factor_Tu_GTP_binding_domain	1.40E-52	Amastigomonas_sp	COG5256	Translation_elongation_factor_EF-1alpha_(GTPase)	J	Translation_factors	1.90E-178
Amastigomonas_sp-AmaspAptn002294_Amastigomonas-sp	0.078	279	K11884	1.40E-87	300.4	113.43	RNA-binding_protein_PNO1	high_score	-	-	-	Amastigomonas_sp	COG1094	rRNA_processing_protein_Krr1/Pno1,_contains_KH_domain	J	-	8.10E-08
Amastigomonas_sp-AmaspAptn002295_Amastigomonas-sp	0.102	146	K00432	5.10E-26	99	37.73	glutathione_peroxidase_[EC:1.11.1.9]	high_score	PF00255	Glutathione_peroxidase	1.90E-14	Amastigomonas_sp	-	-	-	-	-
Amastigomonas_sp-AmaspAptn002296_Amastigomonas-sp	0.107	567	-	-	-	-	-	-	-	-	-	Amastigomonas_sp	-	-	-	-	-
Amastigomonas_sp-AmaspAptn002297_Amastigomonas-sp	0.059	702	K04079	2.10E-290	972.9	37.13	molecular_chaperone_HtpG	high_score	PF00183	Hsp90_protein	7.00E-224	Amastigomonas_sp	COG0326	Molecular_chaperone,_HSP90_family	O	-	1.80E-128
Amastigomonas_sp-AmaspAptn002298_Amastigomonas-sp	0.073	149	K07390	1.70E-39	141.8	71.5	monothiol_glutaredoxin	high_score	PF00462	Glutaredoxin	1.50E-14	Amastigomonas_sp	COG0278	Glutaredoxin-related_protein	O	-	1.60E-37
Amastigomonas_sp-AmaspAptn002299_Amastigomonas-sp	0.134	201	K04353	2.20E-71	246.7	324.9	Ras-related_protein_Rap-1A	-	PF00071	Ras_family	9.60E-53	Amastigomonas_sp	COG1100	GTPase_SAR1_family_domain	R	-	2.60E-24
Amastigomonas_sp-AmaspAptn002300_Amastigomonas-sp	0.078	267	K00942	1.10E-68	238.7	163.23	guanylate_kinase_[EC:2.7.4.8]	high_score	PF00625	Guanylate_kinase	7.60E-56	Amastigomonas_sp	COG0194	Guanylate_kinase	F	-	1.60E-47
Amastigomonas_sp-AmaspAptn002301_Amastigomonas-sp	0.068	323	K07200	1.20E-37	137.6	78.7	5'-AMP-activated_protein_kinase,_regulatory_gamma_subunit	high_score	PF00571	CBS_domain	4.30E-28	Amastigomonas_sp	COG2905	Signal-transduction_protein_containing_cAMP-binding,_CBS,_and_nucleotidyltransferase_domains	T	-	7.50E-25
Amastigomonas_sp-AmaspAptn002302_Amastigomonas-sp	0.091	415	K02925	1.80E-189	637.6	311.37	large_subunit_ribosomal_protein_L3e	high_score	PF00297	Ribosomal_protein_L3	5.70E-158	Amastigomonas_sp	COG0087	Ribosomal_protein_L3	J	Ribosome_50S_subunit	8.60E-30
Amastigomonas_sp-AmaspAptn002303_Amastigomonas-sp	0.117	145	K03372	3.00E-24	93.5	151.3	MFS_transporter,_PAT_family,_solute_carrier_family_33_(acetyl-CoA_transportor),_member_1_[EC:2.3.1.-]	-	PF13000	Acetyl-coenzyme_A_transporter_1	1.10E-23	Amastigomonas_sp	-	-	-	-	-
Amastigomonas_sp-AmaspAptn002304_Amastigomonas-sp	0.102	146	K02973	3.10E-64	222.9	189.3	small_subunit_ribosomal_protein_S23e	high_score	PF00164	Ribosomal_protein_S12/S23	6.00E-43	Amastigomonas_sp	COG0048	Ribosomal_protein_S12	J	Ribosome_30S_subunit	1.00E-25
Amastigomonas_sp-AmaspAptn002305_Amastigomonas-sp	0.06	182	K03094	4.80E-39	141.9	56.43	S-phase_kinase-associated_protein_1	high_score	PF01466	Skp1_family,_dimerisation_domain	2.60E-20	Amastigomonas_sp	-	-	-	-	-
Amastigomonas_sp-AmaspAptn002306_Amastigomonas-sp	0.078	229	K05609	7.10E-78	269.1	145.87	ubiquitin_carboxyl-terminal_hydrolase_L3_[EC:3.4.19.12]	high_score	PF01088	Ubiquitin_carboxyl-terminal_hydrolase,_family_1	1.40E-54	Amastigomonas_sp	-	-	-	-	-
Amastigomonas_sp-AmaspAptn002307_Amastigomonas-sp	0.102	439	K15280	8.00E-43	154.5	193.87	solute_carrier_family_35,_member_C2	-	PF03151	Triose-phosphate_Transporter_family	6.50E-26	Amastigomonas_sp	-	-	-	-	-
Amastigomonas_sp-AmaspAptn002308_Amastigomonas-sp	0.074	148	K02183	6.90E-82	281.1	177.9	calmodulin	high_score	PF00036	EF_hand	4.60E-41	Amastigomonas_sp	COG5126	Ca2+-binding_protein,_EF-hand_superfamily	T	-	3.80E-37
Amastigomonas_sp-AmaspAptn002309_Amastigomonas-sp	0.101	365	K01623	3.50E-151	510.9	46.3	fructose-bisphosphate_aldolase,_class_I_[EC:4.1.2.13]	high_score	PF00274	Fructose-bisphosphate_aldolase_class-I	8.00E-153	Amastigomonas_sp	COG3588	Fructose-bisphosphate_aldolase_class_1	G	Glycolysis	1.20E-121
Amastigomonas_sp-AmaspAptn002310_Amastigomonas-sp	0.044	202	-	-	-	-	-	-	-	-	-	Amastigomonas_sp	-	-	-	-	-
Amastigomonas_sp-AmaspAptn002311_Amastigomonas-sp	0.06	198	K02885	2.80E-73	253.7	62.27	large_subunit_ribosomal_protein_L19e	high_score	PF01280	Ribosomal_protein_L19e	1.20E-54	Amastigomonas_sp	COG2147	Ribosomal_protein_L19E	J	Archaeal_ribosomal_proteins	7.50E-39
Amastigomonas_sp-AmaspAptn002312_Amastigomonas-sp	0.068	116	K02969	2.60E-55	193.5	117.63	small_subunit_ribosomal_protein_S20e	high_score	PF00338	Ribosomal_protein_S10p/S20e	1.80E-25	Amastigomonas_sp	COG0051	Ribosomal_protein_S10	J	Ribosome_30S_subunit	9.80E-22
Amastigomonas_sp-AmaspAptn002313_Amastigomonas-sp	0.073	203	-	-	-	-	-	-	-	-	-	Amastigomonas_sp	-	-	-	-	-
Amastigomonas_sp-AmaspAptn002314_Amastigomonas-sp	0.122	286	-	-	-	-	-	-	-	-	-	Amastigomonas_sp	-	-	-	-	-
Amastigomonas_sp-AmaspAptn002315_Amastigomonas-sp	0.064	371	K03083	3.30E-165	557.4	611.5	glycogen_synthase_kinase_3_beta_[EC:2.7.11.26]	-	PF00069	Protein_kinase_domain	3.30E-61	Amastigomonas_sp	COG3899	Predicted_ATPase	R	-	6.60E-17
Amastigomonas_sp-AmaspAptn002316_Amastigomonas-sp	0.106	207	K07875	3.40E-100	341.4	441.77	Ras-related_protein_Rab-1B	-	PF00071	Ras_family	3.40E-61	Amastigomonas_sp	COG1100	GTPase_SAR1_family_domain	R	-	2.20E-30
Amastigomonas_sp-AmaspAptn002317_Amastigomonas-sp	0.065	91	K00162	9.40E-29	108.1	415.53	pyruvate_dehydrogenase_E1_component_beta_subunit_[EC:1.2.4.1]	-	-	-	-	Amastigomonas_sp	COG0022	Pyruvate/2-oxoglutarate/acetoin_dehydrogenase_complex,_dehydrogenase_(E1)_component,_beta_subunit	C	Pyruvate_oxidation	5.90E-21
Amastigomonas_sp-AmaspAptn002318_Amastigomonas-sp	0.086	116	-	-	-	-	-	-	-	-	-	Amastigomonas_sp	-	-	-	-	-
Amastigomonas_sp-AmaspAptn002319_Amastigomonas-sp	0.078	229	K08851	1.50E-75	261.2	195.87	TP53_regulating_kinase_and_related_kinases_[EC:2.7.11.1]	high_score	-	-	-	Amastigomonas_sp	COG3642	tRNA_A-37_threonylcarbamoyl_transferase_component_Bud32	J	tRNA_modification	6.80E-40
Amastigomonas_sp-AmaspAptn002320_Amastigomonas-sp	0.06	935	-	-	-	-	-	-	-	-	-	Amastigomonas_sp	-	-	-	-	-
Amastigomonas_sp-AmaspAptn002321_Amastigomonas-sp	0.124	329	K10089	1.30E-07	39.2	104.83	cation-dependent_mannose-6-phosphate_receptor	-	-	-	-	Amastigomonas_sp	-	-	-	-	-
Amastigomonas_sp-AmaspAptn002322_Amastigomonas-sp	0.167	179	K09250	3.00E-27	103.4	81.23	cellular_nucleic_acid-binding_protein	high_score	PF00098	Zinc_knuckle	7.00E-30	Amastigomonas_sp	-	-	-	-	-
Amastigomonas_sp-AmaspAptn002323_Amastigomonas-sp	0.112	391	K00789	1.60E-179	605.1	22.7	S-adenosylmethionine_synthetase_[EC:2.5.1.6]	high_score	PF02773	S-adenosylmethionine_synthetase,_C-terminal_domain	2.30E-61	Amastigomonas_sp	COG0192	S-adenosylmethionine_synthetase	H	Methionine_biosynthesis	1.20E-167
Amastigomonas_sp-AmaspAptn002324_Amastigomonas-sp	0.079	177	-	-	-	-	-	-	-	-	-	Amastigomonas_sp	-	-	-	-	-
Amastigomonas_sp-AmaspAptn002325_Amastigomonas-sp	0.051	117	K17435	4.70E-13	56.8	29.1	large_subunit_ribosomal_protein_L54	high_score	-	-	-	Amastigomonas_sp	-	-	-	-	-
Amastigomonas_sp-AmaspAptn002326_Amastigomonas-sp	0.07	483	K05917	2.80E-162	548.4	270.9	sterol_14alpha-demethylase_[EC:1.14.14.154]	high_score	PF00067	Cytochrome_P450	9.00E-58	Amastigomonas_sp	COG2124	Cytochrome_P450	QV	Biotin_biosynthesis	1.20E-49
Amastigomonas_sp-AmaspAptn002327_Amastigomonas-sp	0.117	640	K00234	0	1077.2	1074.53	succinate_dehydrogenase_(ubiquinone)_flavoprotein_subunit_[EC:1.3.5.1]	high_score	PF00890	FAD_binding_domain	3.20E-118	Amastigomonas_sp	COG0029	Aspartate_oxidase	H	NAD_biosynthesis	1.40E-130
Amastigomonas_sp-AmaspAptn002328_Amastigomonas-sp	0.07	257	-	-	-	-	-	-	-	-	-	Amastigomonas_sp	-	-	-	-	-
Amastigomonas_sp-AmaspAptn002329_Amastigomonas-sp	0.036	192	K14560	3.50E-78	269.5	107.17	U3_small_nucleolar_ribonucleoprotein_protein_IMP3	high_score	-	-	-	Amastigomonas_sp	-	-	-	-	-
Amastigomonas_sp-AmaspAptn002330_Amastigomonas-sp	0.086	219	K04043	4.50E-73	254.8	758.37	molecular_chaperone_DnaK	-	PF00012	Hsp70_protein	2.10E-74	Amastigomonas_sp	COG0443	Molecular_chaperone_DnaK_(HSP70)	O	-	6.20E-48
Amastigomonas_sp-AmaspAptn002331_Amastigomonas-sp	0.11	325	K01373	1.80E-69	242.3	369.2	cathepsin_F_[EC:3.4.22.41]	-	PF00112	Papain_family_cysteine_protease	2.50E-50	Amastigomonas_sp	COG4870	Cysteine_protease,_C1A_family	O	-	8.90E-31
Amastigomonas_sp-AmaspAptn002332_Amastigomonas-sp	0.224	125	-	-	-	-	-	-	-	-	-	Amastigomonas_sp	-	-	-	-	-
Amastigomonas_sp-AmaspAptn002333_Amastigomonas-sp	0.065	152	K20368	1.20E-30	114.5	48.23	protein_cornichon	high_score	PF03311	Cornichon_protein	2.30E-34	Amastigomonas_sp	-	-	-	-	-
Amastigomonas_sp-AmaspAptn002334_Amastigomonas-sp	0.12	372	K06974	6.30E-18	73.1	37.5	archaemetzincin_[EC:3.4.-.-]	high_score	-	-	-	Amastigomonas_sp	-	-	-	-	-
Amastigomonas_sp-AmaspAptn002335_Amastigomonas-sp	0.139	222	-	-	-	-	-	-	-	-	-	Amastigomonas_sp	-	-	-	-	-
Amastigomonas_sp-AmaspAptn002336_Amastigomonas-sp	0.155	341	-	-	-	-	-	-	-	-	-	Amastigomonas_sp	-	-	-	-	-
Amastigomonas_sp-AmaspAptn002337_Amastigomonas-sp	0.098	384	K13310	7.50E-123	417.9	655.33	dTDP-3-amino-3,4,6-trideoxy-alpha-D-glucose_transaminase_[EC:2.6.1.106]	-	PF01041	DegT/DnrJ/EryC1/StrS_aminotransferase_family	2.50E-116	Amastigomonas_sp	COG0399	dTDP-4-amino-4,6-dideoxygalactose_transaminase	M	-	3.60E-114
Amastigomonas_sp-AmaspAptn002338_Amastigomonas-sp	0.109	238	K02985	1.50E-111	379.3	162.97	small_subunit_ribosomal_protein_S3e	high_score	PF00189	Ribosomal_protein_S3,_C-terminal_domain	1.20E-19	Amastigomonas_sp	COG0092	Ribosomal_protein_S3	J	Ribosome_30S_subunit	1.10E-23
Amastigomonas_sp-AmaspAptn002339_Amastigomonas-sp	0.061	259	K02936	1.90E-101	346.8	69.63	large_subunit_ribosomal_protein_L7Ae	high_score	PF01248	Ribosomal_protein_L7Ae/L30e/S12e/Gadd45_family	5.90E-20	Amastigomonas_sp	COG1358	Ribosomal_protein_L7Ae_or_related_RNA_K-turn-binding_protein	J	Ribosome_50S_subunit	1.60E-09
Amastigomonas_sp-AmaspAptn002340_Amastigomonas-sp	0.089	835	K00615	6.20E-34	125.7	190.43	transketolase_[EC:2.2.1.1]	-	-	-	-	Amastigomonas_sp	COG0021	Transketolase	G	Pentose_phosphate_pathway	6.60E-54
Amastigomonas_sp-AmaspAptn002341_Amastigomonas-sp	0.092	486	K00600	5.80E-210	705.3	55.47	glycine_hydroxymethyltransferase_[EC:2.1.2.1]	high_score	PF00464	Serine_hydroxymethyltransferase	1.60E-195	Amastigomonas_sp	COG0112	Glycine/serine_hydroxymethyltransferase	E	Serine_biosynthesis	9.00E-153
Amastigomonas_sp-AmaspAptn002342_Amastigomonas-sp	0.105	653	K06515	8.70E-171	577.4	726.03	solute_carrier_family_44_(choline_transporter-like_protein),_member_1	-	PF04515	Plasma-membrane_choline_transporter	1.40E-98	Amastigomonas_sp	-	-	-	-	-
Amastigomonas_sp-AmaspAptn002343_Amastigomonas-sp	0.059	234	-	-	-	-	-	-	-	-	-	Amastigomonas_sp	-	-	-	-	-
Amastigomonas_sp-AmaspAptn002344_Amastigomonas-sp	0.077	425	K00801	5.70E-128	434.9	109.17	farnesyl-diphosphate_farnesyltransferase_[EC:2.5.1.21]	high_score	PF00494	Squalene/phytoene_synthase	2.00E-34	Amastigomonas_sp	COG1562	Phytoene/squalene_synthetase	I	-	9.30E-32
Amastigomonas_sp-AmaspAptn002345_Amastigomonas-sp	0.112	124	K05759	5.10E-18	73.1	31.67	profilin	high_score	PF00235	Profilin	7.50E-30	Amastigomonas_sp	-	-	-	-	-
Amastigomonas_sp-AmaspAptn002346_Amastigomonas-sp	0.096	320	K01373	1.10E-90	312.1	369.2	cathepsin_F_[EC:3.4.22.41]	-	PF00112	Papain_family_cysteine_protease	3.10E-55	Amastigomonas_sp	COG4870	Cysteine_protease,_C1A_family	O	-	1.60E-33
Amastigomonas_sp-AmaspAptn002347_Amastigomonas-sp	0.091	556	-	-	-	-	-	-	-	-	-	Amastigomonas_sp	-	-	-	-	-
Amastigomonas_sp-AmaspAptn002348_Amastigomonas-sp	0.084	153	-	-	-	-	-	-	-	-	-	Amastigomonas_sp	-	-	-	-	-
Amastigomonas_sp-AmaspAptn002349_Amastigomonas-sp	0.101	246	K17824	7.30E-07	36.8	219.13	DCN1-like_protein_4/5	-	-	-	-	Amastigomonas_sp	-	-	-	-	-
Amastigomonas_sp-AmaspAptn002350_Amastigomonas-sp	0.086	334	-	-	-	-	-	-	-	-	-	Amastigomonas_sp	-	-	-	-	-
Amastigomonas_sp-AmaspAptn002351_Amastigomonas-sp	0.086	337	K01581	3.50E-87	300.7	207.23	ornithine_decarboxylase_[EC:4.1.1.17]	high_score	PF02784	Pyridoxal-dependent_decarboxylase,_pyridoxal_binding_domain	8.60E-36	Amastigomonas_sp	COG0019	Diaminopimelate_decarboxylase	E	Lysine_biosynthesis	4.80E-39
Amastigomonas_sp-AmaspAptn002352_Amastigomonas-sp	0.096	311	K10258	7.70E-90	308.9	152.57	very-long-chain_enoyl-CoA_reductase_[EC:1.3.1.93]	high_score	PF02544	3-oxo-5-alpha-steroid_4-dehydrogenase_	2.70E-33	Amastigomonas_sp	COG3752	Steroid_5-alpha_reductase_family_enzyme	R	-	2.40E-12
Amastigomonas_sp-AmaspAptn002353_Amastigomonas-sp	0.05	239	K10949	4.70E-77	266.5	61.57	ER_lumen_protein_retaining_receptor	high_score	PF00810	ER_lumen_protein_retaining_receptor	4.40E-47	Amastigomonas_sp	-	-	-	-	-
Amastigomonas_sp-AmaspAptn002354_Amastigomonas-sp	0.177	220	-	-	-	-	-	-	-	-	-	Amastigomonas_sp	-	-	-	-	-
Amastigomonas_sp-AmaspAptn002355_Amastigomonas-sp	0.075	199	K02872	9.10E-87	297.5	139.8	large_subunit_ribosomal_protein_L13Ae	high_score	-	-	-	Amastigomonas_sp	COG0102	Ribosomal_protein_L13	J	Ribosome_50S_subunit	3.80E-18
Amastigomonas_sp-AmaspAptn002356_Amastigomonas-sp	0.064	296	-	-	-	-	-	-	-	-	-	Amastigomonas_sp	-	-	-	-	-
Amastigomonas_sp-AmaspAptn002357_Amastigomonas-sp	0.162	296	K05791	4.10E-10	47	190.97	tellurium_resistance_protein_TerZ	-	-	-	-	Amastigomonas_sp	COG2310	Stress_response_protein_SCP2	T	-	1.00E-14
Amastigomonas_sp-AmaspAptn002358_Amastigomonas-sp	0.034	262	K06698	1.40E-64	226	264.5	proteasome_activator_subunit_3_(PA28_gamma)	-	PF02252	Proteasome_activator_pa28_beta_subunit	8.10E-47	Amastigomonas_sp	-	-	-	-	-
Amastigomonas_sp-AmaspAptn002359_Amastigomonas-sp	0.081	184	K00236	8.30E-29	108.3	122.7	succinate_dehydrogenase_(ubiquinone)_cytochrome_b560_subunit	-	PF01127	Succinate_dehydrogenase/Fumarate_reductase_transmembrane_subunit	4.30E-14	Amastigomonas_sp	COG2009	Succinate_dehydrogenase/fumarate_reductase,_cytochrome_b_subunit	C	-	2.60E-08
Amastigomonas_sp-AmaspAptn002360_Amastigomonas-sp	0.085	574	K01634	1.90E-200	674.6	359.17	sphinganine-1-phosphate_aldolase_[EC:4.1.2.27]	high_score	PF00282	Pyridoxal-dependent_decarboxylase_conserved_domain	7.00E-16	Amastigomonas_sp	COG0076	Glutamate_or_tyrosine_decarboxylase_or_a_related_PLP-dependent_protein	E	Pantothenate/CoA_biosynthesis	1.00E-74
Amastigomonas_sp-AmaspAptn002361_Amastigomonas-sp	0.132	286	K03183	4.40E-18	73.7	216.67	demethylmenaquinone_methyltransferase_/_2-methoxy-6-polyprenyl-1,4-benzoquinol_methylase_[EC:2.1.1.163_2.1.1.201]	-	PF13847	Methyltransferase_domain	3.20E-19	Amastigomonas_sp	COG2519	tRNA_A58_N-methylase_Trm61	J	tRNA_modification	8.80E-23
Amastigomonas_sp-AmaspAptn002362_Amastigomonas-sp	0.051	444	K11806	1.30E-165	559.5	105.53	WD_repeat_and_SOF_domain-containing_protein_1	high_score	PF04158	Sof1-like_domain_	2.00E-21	Amastigomonas_sp	COG4946	Uncharacterized_N-terminal_domain_of_tricorn_protease,_contains_WD40_repeats	S	-	2.90E-15
Amastigomonas_sp-AmaspAptn002363_Amastigomonas-sp	0.102	283	K01968	3.70E-150	509.5	843.93	3-methylcrotonyl-CoA_carboxylase_alpha_subunit_[EC:6.4.1.4]	-	PF02786	Carbamoyl-phosphate_synthase_L_chain,_ATP_binding_domain	5.00E-55	Amastigomonas_sp	COG4770	Acetyl/propionyl-CoA_carboxylase,_alpha_subunit	I	-	6.90E-126
Amastigomonas_sp-AmaspAptn002364_Amastigomonas-sp	0.055	522	K15043	2.10E-27	103.5	678.53	importin_subunit_alpha-2	-	PF00514	Armadillo/beta-catenin-like_repeat	7.30E-23	Amastigomonas_sp	COG4912	3-methyladenine_DNA_glycosylase_AlkD	L	-	2.00E-11
Amastigomonas_sp-AmaspAptn002365_Amastigomonas-sp	0.079	303	-	-	-	-	-	-	-	-	-	Amastigomonas_sp	-	-	-	-	-
Amastigomonas_sp-AmaspAptn002366_Amastigomonas-sp	0.109	174	K20318	3.80E-40	145.3	48.43	protein_SYS1	high_score	PF09801	Integral_membrane_protein_S_linking_to_the_trans_Golgi_network	1.30E-31	Amastigomonas_sp	-	-	-	-	-
Amastigomonas_sp-AmaspAptn002367_Amastigomonas-sp	0.057	263	-	-	-	-	-	-	-	-	-	Amastigomonas_sp	-	-	-	-	-
Amastigomonas_sp-AmaspAptn002368_Amastigomonas-sp	0.118	449	K00088	1.80E-73	255.7	259.97	IMP_dehydrogenase_[EC:1.1.1.205]	-	PF00478	IMP_dehydrogenase_/_GMP_reductase_domain	1.40E-84	Amastigomonas_sp	COG0516	IMP_dehydrogenase/GMP_reductase	F	Purine_biosynthesis	1.10E-91
Amastigomonas_sp-AmaspAptn002369_Amastigomonas-sp	0.065	413	K10295	1.10E-50	181	58.9	F-box_protein_9	high_score	-	-	-	Amastigomonas_sp	-	-	-	-	-
Amastigomonas_sp-AmaspAptn002370_Amastigomonas-sp	0.079	139	K13761	1.10E-53	190.7	387.3	high_affinity_cGMP-specific_3',5'-cyclic_phosphodiesterase_9_[EC:3.1.4.35]	-	PF00233	3'5'-cyclic_nucleotide_phosphodiesterase	4.50E-46	Amastigomonas_sp	-	-	-	-	-
Amastigomonas_sp-AmaspAptn002371_Amastigomonas-sp	0.139	336	K01899	9.80E-157	528.8	507.83	succinyl-CoA_synthetase_alpha_subunit_[EC:6.2.1.4_6.2.1.5]	high_score	PF02629	CoA_binding_domain	2.80E-27	Amastigomonas_sp	COG0074	Succinyl-CoA_synthetase,_alpha_subunit	C	TCA_cycle	4.90E-112
Amastigomonas_sp-AmaspAptn002372_Amastigomonas-sp	0.069	607	K01890	7.50E-159	538.6	107.1	phenylalanyl-tRNA_synthetase_beta_chain_[EC:6.1.1.20]	high_score	PF03483	B3/4_domain	1.70E-20	Amastigomonas_sp	COG0072	Phenylalanyl-tRNA_synthetase_beta_subunit	J	Aminoacyl-tRNA_synthetases	8.60E-71
Amastigomonas_sp-AmaspAptn002373_Amastigomonas-sp	0.059	186	K13251	4.10E-16	66.9	72.1	translocon-associated_protein_subunit_gamma	-	PF07074	Translocon-associated_protein,_gamma_subunit_(TRAP-gamma)	9.50E-14	Amastigomonas_sp	-	-	-	-	-
Amastigomonas_sp-AmaspAptn002374_Amastigomonas-sp	0.058	291	-	-	-	-	-	-	PF03798	TLC_domain	8.50E-19	Amastigomonas_sp	-	-	-	-	-
Amastigomonas_sp-AmaspAptn002375_Amastigomonas-sp	0.098	193	K09454	3.40E-23	90.6	176.2	GA-binding_protein_transcription_factor,_beta	-	PF12796	Ankyrin_repeats_(3_copies)	6.70E-18	Amastigomonas_sp	COG0666	Ankyrin_repeat	T	-	4.70E-21
Amastigomonas_sp-AmaspAptn002376_Amastigomonas-sp	0.059	285	K10246	7.20E-37	135.1	434.73	fatty_acid_elongase_3_[EC:2.3.1.199]	-	PF01151	GNS1/SUR4_family	7.00E-48	Amastigomonas_sp	-	-	-	-	-
Amastigomonas_sp-AmaspAptn002377_Amastigomonas-sp	0.065	288	K00999	6.10E-62	216.9	78.53	CDP-diacylglycerol--inositol_3-phosphatidyltransferase_[EC:2.7.8.11]	high_score	-	-	-	Amastigomonas_sp	COG0558	Phosphatidylglycerophosphate_synthase	I	Phospholipid_biosynthesis	5.70E-17
Amastigomonas_sp-AmaspAptn002378_Amastigomonas-sp	0.131	343	K03593	1.70E-77	268.6	116.67	ATP-binding_protein_involved_in_chromosome_partitioning	high_score	PF10609	NUBPL_iron-transfer_P-loop_NTPase	7.40E-80	Amastigomonas_sp	COG0455	MinD-like_ATPase_FlhG/YlxH,_activator_of_the_FlhF-type_GTPase	DN	-	6.20E-21
Amastigomonas_sp-AmaspAptn002379_Amastigomonas-sp	0.078	128	K12845	1.70E-58	203.8	108.27	U4/U6_small_nuclear_ribonucleoprotein_SNU13	high_score	PF01248	Ribosomal_protein_L7Ae/L30e/S12e/Gadd45_family	1.00E-23	Amastigomonas_sp	COG1358	Ribosomal_protein_L7Ae_or_related_RNA_K-turn-binding_protein	J	Ribosome_50S_subunit	3.10E-18
Amastigomonas_sp-AmaspAptn002380_Amastigomonas-sp	0.036	164	-	-	-	-	-	-	-	-	-	Amastigomonas_sp	-	-	-	-	-
Amastigomonas_sp-AmaspAptn002381_Amastigomonas-sp	0.044	334	K10249	9.20E-60	210.2	343.93	elongation_of_very_long_chain_fatty_acids_protein_4_[EC:2.3.1.199]	-	PF01151	GNS1/SUR4_family	6.60E-48	Amastigomonas_sp	-	-	-	-	-
Amastigomonas_sp-AmaspAptn002382_Amastigomonas-sp	0.095	221	K00940	3.50E-51	181.3	139.73	nucleoside-diphosphate_kinase_[EC:2.7.4.6]	high_score	PF00334	Nucleoside_diphosphate_kinase	1.40E-45	Amastigomonas_sp	COG0105	Nucleoside_diphosphate_kinase	F	Pyrimidine_biosynthesis	7.50E-43
Amastigomonas_sp-AmaspAptn002383_Amastigomonas-sp	0.061	468	K13448	5.40E-16	67	130.43	calcium-binding_protein_CML	-	-	-	-	Amastigomonas_sp	COG5126	Ca2+-binding_protein,_EF-hand_superfamily	T	-	3.70E-11
Amastigomonas_sp-AmaspAptn002384_Amastigomonas-sp	0.101	356	K03392	2.50E-141	478.2	232.5	aminocarboxymuconate-semialdehyde_decarboxylase_[EC:4.1.1.45]	high_score	PF04909	Amidohydrolase	2.90E-58	Amastigomonas_sp	COG2159	5-carboxyvanillate_decarboxylase_LigW_(lignin_degradation),_amidohydro_domain	G	-	1.30E-49
Amastigomonas_sp-AmaspAptn002385_Amastigomonas-sp	0.057	105	K09027	1.50E-10	49.5	86.83	X_box-binding_protein_1	-	-	-	-	Amastigomonas_sp	-	-	-	-	-
Amastigomonas_sp-AmaspAptn002386_Amastigomonas-sp	0.071	364	K22399	7.50E-138	467.8	116.17	pachytene_checkpoint_protein_2	high_score	PF00004	ATPase_family_associated_with_various_cellular_activities_(AAA)	1.00E-28	Amastigomonas_sp	COG1222	ATP-dependent_26S_proteasome_regulatory_subunit	O	-	4.20E-33
Amastigomonas_sp-AmaspAptn002387_Amastigomonas-sp	0.175	234	K05760	6.70E-43	155.4	222.77	paxillin	-	PF00412	LIM_domain	1.20E-40	Amastigomonas_sp	-	-	-	-	-
Amastigomonas_sp-AmaspAptn002388_Amastigomonas-sp	0.116	496	K23234	2.10E-209	704	698.97	aminomuconate-semialdehyde_dehydrogenase_[EC:1.2.1.32]	high_score	PF00171	Aldehyde_dehydrogenase_family	2.00E-165	Amastigomonas_sp	COG1012	Acyl-CoA_reductase_or_other_NAD-dependent_aldehyde_dehydrogenase	I	Proline_degradation	6.60E-141
Amastigomonas_sp-AmaspAptn002389_Amastigomonas-sp	0.055	126	-	-	-	-	-	-	-	-	-	Amastigomonas_sp	-	-	-	-	-
Amastigomonas_sp-AmaspAptn002390_Amastigomonas-sp	0.065	321	K01307	6.60E-104	355.2	85.53	gamma-glutamyl_hydrolase_[EC:3.4.19.9]	high_score	PF07722	Peptidase_C26	2.60E-16	Amastigomonas_sp	COG2071	Gamma-glutamyl-gamma-aminobutyrate_hydrolase_PuuD_(putrescine_degradation),_contains_GATase1-like_domain	E	-	4.10E-09
Amastigomonas_sp-AmaspAptn002391_Amastigomonas-sp	0.052	153	-	-	-	-	-	-	-	-	-	Amastigomonas_sp	-	-	-	-	-
Amastigomonas_sp-AmaspAptn002392_Amastigomonas-sp	0.094	380	K01835	7.50E-129	438.8	339.67	phosphoglucomutase_[EC:5.4.2.2]	high_score	PF02880	Phosphoglucomutase/phosphomannomutase,_alpha/beta/alpha_domain_III	2.90E-27	Amastigomonas_sp	COG0033	Phosphoglucomutase/phosphomannomutase	G	-	3.40E-101
Amastigomonas_sp-AmaspAptn002393_Amastigomonas-sp	0.102	652	K01951	2.00E-172	582.1	99.83	GMP_synthase_(glutamine-hydrolysing)_[EC:6.3.5.2]	high_score	PF00117	Glutamine_amidotransferase_class-I	2.10E-35	Amastigomonas_sp	COG0519	GMP_synthase,_PP-ATPase_domain/subunit	F	Purine_biosynthesis	1.20E-144
Amastigomonas_sp-AmaspAptn002394_Amastigomonas-sp	0.056	316	K20782	8.10E-41	148.2	130.43	hydroxyproline_O-arabinosyltransferase_[EC:2.4.2.58]	high_score	-	-	-	Amastigomonas_sp	-	-	-	-	-
Amastigomonas_sp-AmaspAptn002395_Amastigomonas-sp	0.076	260	-	-	-	-	-	-	-	-	-	Amastigomonas_sp	-	-	-	-	-
Amastigomonas_sp-AmaspAptn002396_Amastigomonas-sp	0.08	161	-	-	-	-	-	-	PF06155	Protein_of_unknown_function_(DUF971)	1.40E-19	Amastigomonas_sp	COG3536	Uncharacterized_conserved_protein,_DUF971_family	S	-	2.90E-28
Amastigomonas_sp-AmaspAptn002397_Amastigomonas-sp	0.053	300	K18620	4.50E-41	149.1	323	cortexillin_1/2	-	PF00307	Calponin_homology_(CH)_domain	8.40E-29	Amastigomonas_sp	-	-	-	-	-
Amastigomonas_sp-AmaspAptn002398_Amastigomonas-sp	0.042	234	K12198	1.40E-80	277.7	119.57	charged_multivesicular_body_protein_5	high_score	PF03357	Snf7	1.10E-45	Amastigomonas_sp	-	-	-	-	-
Amastigomonas_sp-AmaspAptn002399_Amastigomonas-sp	0.144	298	K01363	1.00E-65	230.2	211	cathepsin_B_[EC:3.4.22.1]	high_score	PF00112	Papain_family_cysteine_protease	1.10E-49	Amastigomonas_sp	COG4870	Cysteine_protease,_C1A_family	O	-	3.40E-34
Amastigomonas_sp-AmaspAptn002400_Amastigomonas-sp	0.092	413	K01673	1.30E-53	189.4	22.2	carbonic_anhydrase_[EC:4.2.1.1]	high_score	PF00484	Carbonic_anhydrase	7.20E-45	Amastigomonas_sp	COG0288	Carbonic_anhydrase	P	-	5.40E-54
Amastigomonas_sp-AmaspAptn002401_Amastigomonas-sp	0.103	145	-	-	-	-	-	-	-	-	-	Amastigomonas_sp	-	-	-	-	-
Amastigomonas_sp-AmaspAptn002402_Amastigomonas-sp	0.082	640	K18441	1.90E-100	344.7	298	cytohesin	high_score	PF01369	Sec7_domain	9.10E-57	Amastigomonas_sp	COG5307	Guanine-nucleotide_exchange_factor_YEL1,_contains_Sec7_domain	R	-	3.40E-29
Amastigomonas_sp-AmaspAptn002403_Amastigomonas-sp	0.09	166	K02966	5.80E-50	176.6	53.37	small_subunit_ribosomal_protein_S19e	high_score	PF01090	Ribosomal_protein_S19e	1.30E-45	Amastigomonas_sp	COG2238	Ribosomal_protein_S19E_(S16A)	J	Archaeal_ribosomal_proteins	1.20E-38
Amastigomonas_sp-AmaspAptn002404_Amastigomonas-sp	0.133	598	K01404	5.90E-111	379.6	353.3	leishmanolysin_[EC:3.4.24.36]	high_score	PF01457	Leishmanolysin	5.40E-67	Amastigomonas_sp	-	-	-	-	-
Amastigomonas_sp-AmaspAptn002405_Amastigomonas-sp	0.081	220	K02137	4.10E-55	194.5	175.37	F-type_H+-transporting_ATPase_subunit_O	high_score	PF00213	ATP_synthase_delta_(OSCP)_subunit	7.70E-37	Amastigomonas_sp	COG0712	FoF1-type_ATP_synthase,_delta_subunit	C	FoF1-type_ATP_synthase	4.90E-31
Amastigomonas_sp-AmaspAptn002406_Amastigomonas-sp	0.133	120	K04523	7.60E-29	109.3	78.07	ubiquilin	high_score	PF00240	Ubiquitin_family	4.40E-11	Amastigomonas_sp	-	-	-	-	-
Amastigomonas_sp-AmaspAptn002407_Amastigomonas-sp	0.125	360	K01436	5.30E-106	362.6	473.47	amidohydrolase_[EC:3.5.1.-]	-	PF01546	Peptidase_family_M20/M25/M40	8.50E-28	Amastigomonas_sp	COG1473	Metal-dependent_amidase/aminoacylase/carboxypeptidase	R	Lysine_biosynthesis	6.90E-101
Amastigomonas_sp-AmaspAptn002408_Amastigomonas-sp	0.133	112	K15263	2.50E-26	101	59.1	cell_growth-regulating_nucleolar_protein	high_score	PF08790	LYAR-type_C2HC_zinc_finger_	6.50E-12	Amastigomonas_sp	-	-	-	-	-
Amastigomonas_sp-AmaspAptn002409_Amastigomonas-sp	0.06	431	K14289	8.30E-36	131.2	166.53	exportin-5	-	-	-	-	Amastigomonas_sp	-	-	-	-	-
Amastigomonas_sp-AmaspAptn002410_Amastigomonas-sp	0.098	558	K07739	1.60E-284	952.2	135.07	elongator_complex_protein_3_[EC:2.3.1.48]	high_score	PF16199	Radical_SAM_C-terminal_domain	4.20E-30	Amastigomonas_sp	COG1243	tRNA_U34_5-carboxymethylaminomethylation_enzyme_Elp3_(RNA_elongator_complex_protein_3),_contains_radical_SAM_and_acetyltransferase_domains	J	-	3.50E-158
Amastigomonas_sp-AmaspAptn002411_Amastigomonas-sp	0.055	217	K06685	7.00E-64	223.1	63.4	MOB_kinase_activator_1	high_score	PF03637	Mob1/phocein_family	1.90E-54	Amastigomonas_sp	-	-	-	-	-
Amastigomonas_sp-AmaspAptn002412_Amastigomonas-sp	0.069	545	K10085	6.60E-147	498.4	648.4	ER_degradation_enhancer,_mannosidase_alpha-like_2	-	PF01532	Glycosyl_hydrolase_family_47	2.90E-97	Amastigomonas_sp	-	-	-	-	-
Amastigomonas_sp-AmaspAptn002413_Amastigomonas-sp	0.052	114	K02975	1.20E-33	123.2	29.5	small_subunit_ribosomal_protein_S25e	high_score	PF03297	S25_ribosomal_protein	9.90E-32	Amastigomonas_sp	COG4901	Ribosomal_protein_S25e	J	Archaeal_ribosomal_proteins	1.50E-10
Amastigomonas_sp-AmaspAptn002414_Amastigomonas-sp	0.06	150	K02898	1.40E-59	208.1	146.13	large_subunit_ribosomal_protein_L26e	high_score	PF16906	Ribosomal_proteins_L26_eukaryotic,_L24P_archaeal	1.40E-33	Amastigomonas_sp	COG0198	Ribosomal_protein_L24	J	Ribosome_50S_subunit	4.50E-09
Amastigomonas_sp-AmaspAptn002415_Amastigomonas-sp	0.059	1612	K04646	0	2119.1	152.2	clathrin_heavy_chain	high_score	PF00637	Region_in_Clathrin_and_VPS	1.40E-153	Amastigomonas_sp	COG3071	Uncharacterized_protein_HemY,_contains_HemY_N_domain_and_TPR_repeats_(unrelated_to_protoporphyrinogen_oxidase_HemY)	S	-	4.30E-08
Amastigomonas_sp-AmaspAptn002416_Amastigomonas-sp	0.096	218	K07876	6.40E-62	216.6	282.93	Ras-related_protein_Rab-35	-	PF00071	Ras_family	2.10E-50	Amastigomonas_sp	COG1100	GTPase_SAR1_family_domain	R	-	1.30E-28
Amastigomonas_sp-AmaspAptn002417_Amastigomonas-sp	0.104	211	K07573	3.80E-65	226.7	67.7	exosome_complex_component_CSL4	high_score	PF10447	Exosome_component_EXOSC1/CSL4	4.40E-14	Amastigomonas_sp	COG1096	Exosome_complex_RNA-binding_protein_Csl4,_contains_S1_and_Zn-ribbon_domains	U	-	2.20E-22
Amastigomonas_sp-AmaspAptn002418_Amastigomonas-sp	0.142	183	K09584	1.30E-59	210.4	277.37	protein_disulfide-isomerase_A6_[EC:5.3.4.1]	-	PF00085	Thioredoxin	2.10E-38	Amastigomonas_sp	COG0526	Thiol-disulfide_isomerase_or_thioredoxin	O	-	1.50E-08
Amastigomonas_sp-AmaspAptn002419_Amastigomonas-sp	0.084	177	K03122	3.10E-21	84.7	50.4	transcription_initiation_factor_TFIIA_large_subunit	high_score	PF03153	Transcription_factor_IIA,_alpha/beta_subunit	8.50E-18	Amastigomonas_sp	-	-	-	-	-
Amastigomonas_sp-AmaspAptn002420_Amastigomonas-sp	0.103	512	K15377	2.10E-72	252.3	484.57	solute_carrier_family_44_(choline_transporter-like_protein),_member_2/4/5	-	PF04515	Plasma-membrane_choline_transporter	4.50E-72	Amastigomonas_sp	-	-	-	-	-
Amastigomonas_sp-AmaspAptn002421_Amastigomonas-sp	0.097	505	-	-	-	-	-	-	-	-	-	Amastigomonas_sp	-	-	-	-	-
Amastigomonas_sp-AmaspAptn002422_Amastigomonas-sp	0.098	457	-	-	-	-	-	-	-	-	-	Amastigomonas_sp	-	-	-	-	-
Amastigomonas_sp-AmaspAptn002423_Amastigomonas-sp	0.088	136	-	-	-	-	-	-	-	-	-	Amastigomonas_sp	-	-	-	-	-
Amastigomonas_sp-AmaspAptn002424_Amastigomonas-sp	0.066	242	K22566	6.00E-50	177.2	76.6	COMM_domain_containing_10	high_score	PF07258	COMM_domain	3.00E-15	Amastigomonas_sp	-	-	-	-	-
Amastigomonas_sp-AmaspAptn002425_Amastigomonas-sp	0.084	214	K16465	4.90E-20	80.5	205.03	centrin-1	-	PF13405	EF-hand_domain	8.70E-16	Amastigomonas_sp	COG5126	Ca2+-binding_protein,_EF-hand_superfamily	T	-	2.10E-17
Amastigomonas_sp-AmaspAptn002426_Amastigomonas-sp	0.06	399	K14838	1.50E-72	252.2	77.67	nucleolar_protein_15	high_score	PF00076	RNA_recognition_motif._(a.k.a._RRM,_RBD,_or_RNP_domain)	9.50E-12	Amastigomonas_sp	COG0724	RNA_recognition_motif_(RRM)_domain	J	-	2.60E-12
Amastigomonas_sp-AmaspAptn002427_Amastigomonas-sp	0.042	609	-	-	-	-	-	-	PF09762	Coiled-coil_domain-containing_protein_(DUF2037)	1.60E-51	Amastigomonas_sp	-	-	-	-	-
Amastigomonas_sp-AmaspAptn002428_Amastigomonas-sp	0.059	320	K17550	1.50E-87	301.3	171.17	protein_phosphatase_1_regulatory_subunit_7	high_score	PF12799	Leucine_Rich_repeats_(2_copies)	1.10E-34	Amastigomonas_sp	COG1100	GTPase_SAR1_family_domain	R	-	2.20E-43
Amastigomonas_sp-AmaspAptn002429_Amastigomonas-sp	0.06	230	-	-	-	-	-	-	-	-	-	Amastigomonas_sp	-	-	-	-	-
Amastigomonas_sp-AmaspAptn002430_Amastigomonas-sp	0.048	577	K19219	1.90E-26	100.9	160.43	jumonji_domain-containing_protein_7	-	PF13621	Cupin-like_domain	2.20E-29	Amastigomonas_sp	COG2850	Ribosomal_protein_L16_Arg81_hydroxylase,_contains_JmjC_domain	J	-	6.40E-18
Amastigomonas_sp-AmaspAptn002431_Amastigomonas-sp	0.126	126	-	-	-	-	-	-	-	-	-	Amastigomonas_sp	-	-	-	-	-
Amastigomonas_sp-AmaspAptn002432_Amastigomonas-sp	0.095	242	K00411	5.30E-80	275.9	75.17	ubiquinol-cytochrome_c_reductase_iron-sulfur_subunit_[EC:7.1.1.8]	high_score	-	-	-	Amastigomonas_sp	COG0723	Rieske_Fe-S_protein	C	-	9.30E-22
Amastigomonas_sp-AmaspAptn002433_Amastigomonas-sp	0.086	335	K14962	1.40E-108	370.6	168.37	COMPASS_component_SWD2	high_score	PF00400	WD_domain,_G-beta_repeat	1.60E-17	Amastigomonas_sp	COG4946	Uncharacterized_N-terminal_domain_of_tricorn_protease,_contains_WD40_repeats	S	-	9.70E-19
Amastigomonas_sp-AmaspAptn002434_Amastigomonas-sp	0.129	131	K10534	5.90E-21	81.9	465.63	nitrate_reductase_(NAD(P)H)_[EC:1.7.1.1_1.7.1.2_1.7.1.3]	-	PF00173	Cytochrome_b5-like_Heme/Steroid_binding_domain	6.60E-22	Amastigomonas_sp	COG5274	Cytochrome_b_involved_in_lipid_metabolism	CI	-	5.90E-26
Amastigomonas_sp-AmaspAptn002435_Amastigomonas-sp	0.055	200	K02133	2.30E-96	331.4	920.87	F-type_H+-transporting_ATPase_subunit_beta_[EC:7.1.2.2]	-	PF00006	ATP_synthase_alpha/beta_family,_nucleotide-binding_domain	7.70E-13	Amastigomonas_sp	COG0055	FoF1-type_ATP_synthase,_beta_subunit	C	FoF1-type_ATP_synthase	1.40E-85
Amastigomonas_sp-AmaspAptn002436_Amastigomonas-sp	0.128	109	K15636	5.40E-34	125.3	1039.87	phosphoglucomutase-like_protein_5	-	PF02878	Phosphoglucomutase/phosphomannomutase,_alpha/beta/alpha_domain_I	1.10E-22	Amastigomonas_sp	COG0033	Phosphoglucomutase/phosphomannomutase	G	-	1.20E-30
Amastigomonas_sp-AmaspAptn002437_Amastigomonas-sp	0.118	110	-	-	-	-	-	-	-	-	-	Amastigomonas_sp	-	-	-	-	-
Amastigomonas_sp-AmaspAptn002438_Amastigomonas-sp	0.067	460	K12175	2.80E-119	406.7	179.63	COP9_signalosome_complex_subunit_1	high_score	PF10602	26S_proteasome_subunit_RPN7	1.10E-28	Amastigomonas_sp	-	-	-	-	-
Amastigomonas_sp-AmaspAptn002439_Amastigomonas-sp	0.07	311	K05758	5.70E-88	303.1	93.93	actin_related_protein_2/3_complex,_subunit_2	high_score	PF04045	Arp2/3_complex,_34_kD_subunit_p34-Arc	3.10E-71	Amastigomonas_sp	-	-	-	-	-
Amastigomonas_sp-AmaspAptn002440_Amastigomonas-sp	0.076	144	K02183	2.80E-27	103.9	177.9	calmodulin	-	-	-	-	Amastigomonas_sp	COG5126	Ca2+-binding_protein,_EF-hand_superfamily	T	-	1.60E-07
Amastigomonas_sp-AmaspAptn002441_Amastigomonas-sp	0.062	255	K01869	3.20E-09	43.7	370.53	leucyl-tRNA_synthetase_[EC:6.1.1.4]	-	PF08264	Anticodon-binding_domain_of_tRNA	2.90E-11	Amastigomonas_sp	-	-	-	-	-
Amastigomonas_sp-AmaspAptn002442_Amastigomonas-sp	0.106	141	K10704	1.10E-60	211.3	70.43	ubiquitin-conjugating_enzyme_E2_variant	high_score	-	-	-	Amastigomonas_sp	-	-	-	-	-
Amastigomonas_sp-AmaspAptn002443_Amastigomonas-sp	0.075	251	-	-	-	-	-	-	-	-	-	Amastigomonas_sp	-	-	-	-	-
Amastigomonas_sp-AmaspAptn002444_Amastigomonas-sp	0.075	211	K15044	1.80E-17	72.3	137.6	Arf-GAP_domain_and_FG_repeats-containing_protein_1	-	PF01412	Putative_GTPase_activating_protein_for_Arf	3.80E-18	Amastigomonas_sp	-	-	-	-	-
Amastigomonas_sp-AmaspAptn002445_Amastigomonas-sp	0.078	152	-	-	-	-	-	-	-	-	-	Amastigomonas_sp	-	-	-	-	-
Amastigomonas_sp-AmaspAptn002446_Amastigomonas-sp	0.111	277	-	-	-	-	-	-	-	-	-	Amastigomonas_sp	-	-	-	-	-
Amastigomonas_sp-AmaspAptn002447_Amastigomonas-sp	0.085	199	K19360	1.90E-19	77	360.87	nephrocystin-3	-	PF13424	Tetratricopeptide_repeat	1.70E-25	Amastigomonas_sp	COG3903	Predicted_ATPase	R	-	1.50E-15
Amastigomonas_sp-AmaspAptn002448_Amastigomonas-sp	0.062	193	K03259	7.00E-42	151.1	41.7	translation_initiation_factor_4E	high_score	PF01652	Eukaryotic_initiation_factor_4E	5.40E-38	Amastigomonas_sp	-	-	-	-	-
Amastigomonas_sp-AmaspAptn002449_Amastigomonas-sp	0.059	504	K02540	3.80E-239	804.1	742.6	DNA_replication_licensing_factor_MCM2_[EC:3.6.4.12]	high_score	PF00493	MCM2/3/5_family	6.90E-135	Amastigomonas_sp	COG1241	DNA_replicative_helicase_MCM_subunit_Mcm2,_Cdc46/Mcm_family	L	-	1.80E-124
Amastigomonas_sp-AmaspAptn002450_Amastigomonas-sp	0.097	113	K16344	1.30E-10	48.6	47.7	ragulator_complex_protein_LAMTOR5	high_score	-	-	-	Amastigomonas_sp	-	-	-	-	-
Amastigomonas_sp-AmaspAptn002451_Amastigomonas-sp	0.141	106	K02929	7.80E-50	175.6	36.07	large_subunit_ribosomal_protein_L44e	high_score	PF00935	Ribosomal_protein_L44	4.50E-33	Amastigomonas_sp	COG1631	Ribosomal_protein_L44E	J	Archaeal_ribosomal_proteins	5.00E-23
Amastigomonas_sp-AmaspAptn002452_Amastigomonas-sp	0.096	520	-	-	-	-	-	-	-	-	-	Amastigomonas_sp	-	-	-	-	-
Amastigomonas_sp-AmaspAptn002453_Amastigomonas-sp	0.045	198	-	-	-	-	-	-	-	-	-	Amastigomonas_sp	-	-	-	-	-
Amastigomonas_sp-AmaspAptn002454_Amastigomonas-sp	0.126	357	K16340	2.20E-18	73.3	462.3	PH_domain_and_leucine-rich_repeat-containing_protein_phosphatase_[EC:3.1.3.16]	-	PF12799	Leucine_Rich_repeats_(2_copies)	3.10E-15	Amastigomonas_sp	COG1100	GTPase_SAR1_family_domain	R	-	2.60E-12
Amastigomonas_sp-AmaspAptn002455_Amastigomonas-sp	0.059	234	K12848	7.90E-45	161.2	59.9	U4/U6.U5_tri-snRNP_component_SNU23	high_score	-	-	-	Amastigomonas_sp	-	-	-	-	-
Amastigomonas_sp-AmaspAptn002456_Amastigomonas-sp	0.05	139	-	-	-	-	-	-	-	-	-	Amastigomonas_sp	-	-	-	-	-
Amastigomonas_sp-AmaspAptn002457_Amastigomonas-sp	0.075	185	K17972	4.30E-73	252.3	154.83	N-terminal_acetyltransferase_B_complex_catalytic_subunit_[EC:2.3.1.254]	high_score	-	-	-	Amastigomonas_sp	COG3393	Predicted_acetyltransferase,_GNAT_family	R	-	2.60E-10
Amastigomonas_sp-AmaspAptn002458_Amastigomonas-sp	0.061	261	K17267	9.80E-67	233.5	107.17	coatomer_subunit_gamma	high_score	PF08752	Coatomer_gamma_subunit_appendage_platform_subdomain	1.90E-36	Amastigomonas_sp	-	-	-	-	-
Amastigomonas_sp-AmaspAptn002459_Amastigomonas-sp	0.076	380	K05542	3.10E-126	429.6	308.9	tRNA-dihydrouridine_synthase_1_[EC:1.3.1.88]	high_score	PF01207	Dihydrouridine_synthase_(Dus)	3.60E-71	Amastigomonas_sp	COG0042	tRNA-dihydrouridine_synthase	J	tRNA_modification	8.40E-60
Amastigomonas_sp-AmaspAptn002460_Amastigomonas-sp	0.091	439	K20865	2.80E-19	76.4	1357.4	NACHT,_LRR_and_PYD_domains-containing_protein_12	-	-	-	-	Amastigomonas_sp	COG5238	Ran_GTPase-activating_protein_(RanGAP)_involved_in_mRNA_processing_and_transport	J	-	2.00E-15
Amastigomonas_sp-AmaspAptn002461_Amastigomonas-sp	0.127	314	K20285	1.10E-62	220.3	222	Rab9_effector_protein_with_kelch_motifs	-	PF01344	Kelch_motif	7.40E-37	Amastigomonas_sp	COG3055	N-acetylneuraminic_acid_mutarotase	M	-	2.90E-39
Amastigomonas_sp-AmaspAptn002462_Amastigomonas-sp	0.11	236	K00944	9.30E-61	212.9	323.8	nucleoside-triphosphate--adenylate_kinase_[EC:2.7.4.10]	-	PF00406	Adenylate_kinase	2.50E-53	Amastigomonas_sp	COG0563	Adenylate_kinase_or_related_kinase	F	Pyrimidine_biosynthesis	1.60E-49
Amastigomonas_sp-AmaspAptn002463_Amastigomonas-sp	0.094	527	K00140	3.00E-210	706.8	457.9	malonate-semialdehyde_dehydrogenase_(acetylating)_/_methylmalonate-semialdehyde_dehydrogenase_[EC:1.2.1.18_1.2.1.27]	high_score	PF00171	Aldehyde_dehydrogenase_family	5.40E-126	Amastigomonas_sp	COG1012	Acyl-CoA_reductase_or_other_NAD-dependent_aldehyde_dehydrogenase	I	Proline_degradation	5.80E-104
Amastigomonas_sp-AmaspAptn002464_Amastigomonas-sp	0.062	351	K11323	1.80E-93	321.8	113.6	histone_arginine_demethylase_JMJD6_[EC:1.14.11.-]	high_score	PF02373	JmjC_domain,_hydroxylase	2.80E-17	Amastigomonas_sp	COG2850	Ribosomal_protein_L16_Arg81_hydroxylase,_contains_JmjC_domain	J	-	3.80E-15
Amastigomonas_sp-AmaspAptn002465_Amastigomonas-sp	0.127	212	K13519	4.70E-58	204.8	421.6	lysophospholipid_acyltransferase_[EC:2.3.1.51_2.3.1.23_2.3.1.-]	-	PF03062	MBOAT,_membrane-bound_O-acyltransferase_family	1.00E-22	Amastigomonas_sp	COG1696	D-alanyl-lipoteichoic_acid_acyltransferase_DltB,_MBOAT_superfamily	M	-	8.80E-08
Amastigomonas_sp-AmaspAptn002466_Amastigomonas-sp	0.087	239	K14568	1.30E-89	307.7	46.2	rRNA_small_subunit_pseudouridine_methyltransferase_Nep1_[EC:2.1.1.260]	high_score	PF03587	EMG1/NEP1_methyltransferase	1.00E-74	Amastigomonas_sp	COG1756	rRNA_pseudouridine-1189_N-methylase_Emg1,_Nep1/Mra1_family	J	-	2.60E-31
Amastigomonas_sp-AmaspAptn002467_Amastigomonas-sp	0.087	493	K00963	6.10E-113	386.1	67.93	UTP--glucose-1-phosphate_uridylyltransferase_[EC:2.7.7.9]	high_score	PF01704	UTP--glucose-1-phosphate_uridylyltransferase	8.40E-168	Amastigomonas_sp	COG4284	UDP-N-acetylglucosamine_pyrophosphorylase	G	-	3.80E-102
Amastigomonas_sp-AmaspAptn002468_Amastigomonas-sp	0.09	111	K02726	5.10E-43	155.1	257	20S_proteasome_subunit_alpha_2_[EC:3.4.25.1]	-	PF00227	Proteasome_subunit	2.40E-26	Amastigomonas_sp	COG0638	20S_proteasome,_alpha_and_beta_subunits	O	-	7.20E-23
Amastigomonas_sp-AmaspAptn002469_Amastigomonas-sp	0.126	308	K02739	9.50E-119	403.2	203.67	20S_proteasome_subunit_beta_2_[EC:3.4.25.1]	high_score	PF00227	Proteasome_subunit	2.50E-45	Amastigomonas_sp	COG0638	20S_proteasome,_alpha_and_beta_subunits	O	-	9.60E-36
Amastigomonas_sp-AmaspAptn002470_Amastigomonas-sp	0.134	104	-	-	-	-	-	-	-	-	-	Amastigomonas_sp	-	-	-	-	-
Amastigomonas_sp-AmaspAptn002471_Amastigomonas-sp	0.101	297	K21016	9.30E-21	82	566.4	feruloyl_esterase_[EC:3.1.1.73]	-	PF01764	Lipase_(class_3)	6.80E-35	Amastigomonas_sp	COG3675	Predicted_lipase	I	-	7.40E-40
Amastigomonas_sp-AmaspAptn002472_Amastigomonas-sp	0.119	109	K12549	1.10E-17	68.5	8752.17	surface_adhesion_protein	-	-	-	-	Amastigomonas_sp	-	-	-	-	-
Amastigomonas_sp-AmaspAptn002473_Amastigomonas-sp	0.08	287	K08246	2.00E-91	313.7	127.87	cycloeucalenol_cycloisomerase_[EC:5.5.1.9]	high_score	-	-	-	Amastigomonas_sp	-	-	-	-	-
Amastigomonas_sp-AmaspAptn002474_Amastigomonas-sp	0.109	310	K21543	6.70E-07	37.7	133.87	transcription_factor_CRZ1	-	-	-	-	Amastigomonas_sp	-	-	-	-	-
Amastigomonas_sp-AmaspAptn002475_Amastigomonas-sp	0.065	228	-	-	-	-	-	-	-	-	-	Amastigomonas_sp	COG4339	Predicted_metal-dependent_phosphohydrolase,_HD_superfamily	R	-	6.00E-24
Amastigomonas_sp-AmaspAptn002476_Amastigomonas-sp	0.07	269	-	-	-	-	-	-	PF09335	SNARE_associated_Golgi_protein	7.80E-17	Amastigomonas_sp	COG0398	Uncharacterized_membrane_protein_YdjX,_related_to_fungal_oxalate_transporter,_TVP38/TMEM64_family	S	-	3.30E-35
Amastigomonas_sp-AmaspAptn002477_Amastigomonas-sp	0.06	216	-	-	-	-	-	-	-	-	-	Amastigomonas_sp	-	-	-	-	-
Amastigomonas_sp-AmaspAptn002478_Amastigomonas-sp	0.054	257	-	-	-	-	-	-	-	-	-	Amastigomonas_sp	-	-	-	-	-
Amastigomonas_sp-AmaspAptn002479_Amastigomonas-sp	0.053	186	-	-	-	-	-	-	-	-	-	Amastigomonas_sp	-	-	-	-	-
Amastigomonas_sp-AmaspAptn002480_Amastigomonas-sp	0.091	362	K12450	2.10E-155	526.6	558.4	UDP-glucose_4,6-dehydratase_[EC:4.2.1.76]	-	PF16363	GDP-mannose_4,6_dehydratase	4.80E-77	Amastigomonas_sp	COG1088	dTDP-D-glucose_4,6-dehydratase	M	-	3.10E-101
Amastigomonas_sp-AmaspAptn002481_Amastigomonas-sp	0.09	676	K05677	8.80E-268	898.1	738.47	ATP-binding_cassette,_subfamily_D_(ALD),_member_3	high_score	PF06472	ABC_transporter_transmembrane_region_2	3.40E-86	Amastigomonas_sp	COG4178	ABC-type_uncharacterized_transport_system,_permease_and_ATPase_components	R	-	4.90E-91
Amastigomonas_sp-AmaspAptn002482_Amastigomonas-sp	0.125	152	K02955	2.60E-78	268.7	212.63	small_subunit_ribosomal_protein_S14e	high_score	PF00411	Ribosomal_protein_S11	6.50E-44	Amastigomonas_sp	COG0100	Ribosomal_protein_S11	J	Ribosome_30S_subunit	3.10E-29
Amastigomonas_sp-AmaspAptn002483_Amastigomonas-sp	0.101	296	K13124	4.80E-99	338.9	258.87	mitogen-activated_protein_kinase_organizer_1	high_score	PF00400	WD_domain,_G-beta_repeat	1.60E-37	Amastigomonas_sp	COG4946	Uncharacterized_N-terminal_domain_of_tricorn_protease,_contains_WD40_repeats	S	-	2.30E-29
Amastigomonas_sp-AmaspAptn002484_Amastigomonas-sp	0.153	176	-	-	-	-	-	-	-	-	-	Amastigomonas_sp	-	-	-	-	-
Amastigomonas_sp-AmaspAptn002485_Amastigomonas-sp	0.129	302	K00207	4.10E-97	334.1	386.2	dihydropyrimidine_dehydrogenase_(NADP+)_[EC:1.3.1.2]	-	PF14697	4Fe-4S_dicluster_domain	1.00E-15	Amastigomonas_sp	COG0167	Dihydroorotate_dehydrogenase	F	Pyrimidine_biosynthesis	3.30E-22
Amastigomonas_sp-AmaspAptn002486_Amastigomonas-sp	0.08	334	K13523	2.40E-64	225.6	280.17	lysophosphatidic_acid_acyltransferase_/_lysophosphatidylinositol_acyltransferase_[EC:2.3.1.51_2.3.1.-]	-	-	-	-	Amastigomonas_sp	-	-	-	-	-
Amastigomonas_sp-AmaspAptn002487_Amastigomonas-sp	0.101	574	K00029	2.10E-191	645	281.87	malate_dehydrogenase_(oxaloacetate-decarboxylating)(NADP+)_[EC:1.1.1.40]	high_score	PF03949	Malic_enzyme,_NAD_binding_domain	6.20E-92	Amastigomonas_sp	COG0281	Malic_enzyme	C	Urea_cycle	2.20E-82
Amastigomonas_sp-AmaspAptn002488_Amastigomonas-sp	0.176	153	-	-	-	-	-	-	-	-	-	Amastigomonas_sp	-	-	-	-	-
Amastigomonas_sp-AmaspAptn002489_Amastigomonas-sp	0.047	254	-	-	-	-	-	-	PF08698	Fcf2_pre-rRNA_processing	2.80E-29	Amastigomonas_sp	-	-	-	-	-
Amastigomonas_sp-AmaspAptn002490_Amastigomonas-sp	0.061	178	K03094	5.10E-18	73.7	56.43	S-phase_kinase-associated_protein_1	high_score	-	-	-	Amastigomonas_sp	-	-	-	-	-
Amastigomonas_sp-AmaspAptn002491_Amastigomonas-sp	0.05	157	K04797	9.10E-43	153.6	59.13	prefoldin_alpha_subunit	high_score	PF02996	Prefoldin_subunit	2.00E-23	Amastigomonas_sp	COG1730	Prefoldin_subunit_5	O	-	1.50E-16
Amastigomonas_sp-AmaspAptn002492_Amastigomonas-sp	0.071	403	K03064	2.70E-214	719.4	564.4	26S_proteasome_regulatory_subunit_T4	high_score	PF00004	ATPase_family_associated_with_various_cellular_activities_(AAA)	4.60E-41	Amastigomonas_sp	COG1222	ATP-dependent_26S_proteasome_regulatory_subunit	O	-	2.70E-105
Amastigomonas_sp-AmaspAptn002493_Amastigomonas-sp	0.078	470	K03097	3.00E-82	284.1	209.17	casein_kinase_II_subunit_alpha_[EC:2.7.11.1]	high_score	PF00069	Protein_kinase_domain	7.10E-50	Amastigomonas_sp	COG5752	Signaling_protein_combining_a_Ser/Thr_protein_kinase_domain_and_the_GUN4/Ycf53_porphyrin-binding_domain	T	-	3.50E-18
Amastigomonas_sp-AmaspAptn002494_Amastigomonas-sp	0.078	115	-	-	-	-	-	-	-	-	-	Amastigomonas_sp	-	-	-	-	-
Amastigomonas_sp-AmaspAptn002495_Amastigomonas-sp	0.054	110	K10802	4.90E-23	90.1	281.4	high_mobility_group_protein_B1	-	PF00505	HMG_(high_mobility_group)_box	1.10E-19	Amastigomonas_sp	-	-	-	-	-
Amastigomonas_sp-AmaspAptn002496_Amastigomonas-sp	0.114	192	K07575	7.00E-55	193.4	88.43	PUA_domain_protein	high_score	-	-	-	Amastigomonas_sp	COG2016	Predicted_ribosome-associated_RNA-binding_protein_Tma20,_contains_PUA_domain	J	-	1.00E-15
Amastigomonas_sp-AmaspAptn002497_Amastigomonas-sp	0.156	172	-	-	-	-	-	-	PF04749	PLAC8_family	1.50E-12	Amastigomonas_sp	-	-	-	-	-
Amastigomonas_sp-AmaspAptn002498_Amastigomonas-sp	0.126	418	-	-	-	-	-	-	PF07287	Acyclic_terpene_utilisation_family_protein_AtuA	1.10E-46	Amastigomonas_sp	-	-	-	-	-
Amastigomonas_sp-AmaspAptn002499_Amastigomonas-sp	0.086	127	-	-	-	-	-	-	-	-	-	Amastigomonas_sp	-	-	-	-	-
Amastigomonas_sp-AmaspAptn002500_Amastigomonas-sp	0.072	415	K17907	2.00E-35	130.1	95.03	autophagy-related_protein_9	high_score	PF04109	Autophagy_protein_Apg9_	7.70E-32	Amastigomonas_sp	-	-	-	-	-
Amastigomonas_sp-AmaspAptn002501_Amastigomonas-sp	0.07	227	K01824	3.00E-41	149.2	82.07	cholestenol_Delta-isomerase_[EC:5.3.3.5]	high_score	PF05241	Emopamil_binding_protein_	1.20E-55	Amastigomonas_sp	-	-	-	-	-
Amastigomonas_sp-AmaspAptn002502_Amastigomonas-sp	0.102	303	K00146	2.00E-73	255.2	665.73	phenylacetaldehyde_dehydrogenase_[EC:1.2.1.39]	-	PF00171	Aldehyde_dehydrogenase_family	5.00E-76	Amastigomonas_sp	COG1012	Acyl-CoA_reductase_or_other_NAD-dependent_aldehyde_dehydrogenase	I	Proline_degradation	1.50E-68
Amastigomonas_sp-AmaspAptn002503_Amastigomonas-sp	0.128	125	-	-	-	-	-	-	-	-	-	Amastigomonas_sp	-	-	-	-	-
Amastigomonas_sp-AmaspAptn002504_Amastigomonas-sp	0.051	291	K12606	3.40E-118	401.8	56.83	CCR4-NOT_transcription_complex_subunit_9	high_score	PF04078	Cell_differentiation_family,_Rcd1-like_	2.60E-107	Amastigomonas_sp	-	-	-	-	-
Amastigomonas_sp-AmaspAptn002505_Amastigomonas-sp	0.107	213	-	-	-	-	-	-	PF04916	Phospholipase_B	5.10E-62	Amastigomonas_sp	-	-	-	-	-
Amastigomonas_sp-AmaspAptn002506_Amastigomonas-sp	0.114	122	K11855	5.30E-25	95.9	319	ubiquitin_carboxyl-terminal_hydrolase_36/42_[EC:3.4.19.12]	-	-	-	-	Amastigomonas_sp	-	-	-	-	-
Amastigomonas_sp-AmaspAptn002507_Amastigomonas-sp	0.09	122	-	-	-	-	-	-	-	-	-	Amastigomonas_sp	-	-	-	-	-
Amastigomonas_sp-AmaspAptn002508_Amastigomonas-sp	0.101	267	K09649	6.00E-59	207.8	302.67	thymus-specific_serine_protease_[EC:3.4.-.-]	-	PF05577	Serine_carboxypeptidase_S28	4.80E-33	Amastigomonas_sp	-	-	-	-	-
Amastigomonas_sp-AmaspAptn002509_Amastigomonas-sp	0.113	538	K00135	4.60E-120	409.3	534.3	succinate-semialdehyde_dehydrogenase_/_glutarate-semialdehyde_dehydrogenase_[EC:1.2.1.16_1.2.1.79_1.2.1.20]	-	PF00171	Aldehyde_dehydrogenase_family	1.10E-124	Amastigomonas_sp	COG1012	Acyl-CoA_reductase_or_other_NAD-dependent_aldehyde_dehydrogenase	I	Proline_degradation	7.20E-115
Amastigomonas_sp-AmaspAptn002510_Amastigomonas-sp	0.076	328	K12602	2.00E-87	300.8	222.57	WD_repeat-containing_protein_61	high_score	PF00400	WD_domain,_G-beta_repeat	5.40E-19	Amastigomonas_sp	COG4946	Uncharacterized_N-terminal_domain_of_tricorn_protease,_contains_WD40_repeats	S	-	1.00E-18
Amastigomonas_sp-AmaspAptn002511_Amastigomonas-sp	0.057	1192	K14289	6.60E-142	482.6	166.53	exportin-5	high_score	PF08389	Exportin_1-like_protein	6.30E-12	Amastigomonas_sp	-	-	-	-	-
Amastigomonas_sp-AmaspAptn002512_Amastigomonas-sp	0.067	280	K17080	1.10E-116	396.6	385.43	prohibitin_1	high_score	PF01145	SPFH_domain_/_Band_7_family	1.00E-24	Amastigomonas_sp	COG0330	Regulator_of_protease_activity_HflC,_stomatin/prohibitin_superfamily	O	-	7.00E-26
Amastigomonas_sp-AmaspAptn002513_Amastigomonas-sp	0.057	139	-	-	-	-	-	-	-	-	-	Amastigomonas_sp	-	-	-	-	-
Amastigomonas_sp-AmaspAptn002514_Amastigomonas-sp	0.079	314	K06149	2.00E-19	78.3	121.73	universal_stress_protein_A	-	PF00582	Universal_stress_protein_family	1.40E-39	Amastigomonas_sp	COG0589	Nucleotide-binding_universal_stress_protein,__UspA_family	T	-	1.30E-32
Amastigomonas_sp-AmaspAptn002515_Amastigomonas-sp	0.1	210	K13989	6.20E-74	256.1	197.8	Derlin-2/3	high_score	PF04511	Der1-like_family	1.30E-50	Amastigomonas_sp	-	-	-	-	-
Amastigomonas_sp-AmaspAptn002516_Amastigomonas-sp	0.073	448	-	-	-	-	-	-	-	-	-	Amastigomonas_sp	-	-	-	-	-
Amastigomonas_sp-AmaspAptn002517_Amastigomonas-sp	0.1	369	K15014	6.50E-66	231	283.57	solute_carrier_family_29_(equilibrative_nucleoside_transporter),_member_1/2/3	-	PF01733	Nucleoside_transporter	1.30E-30	Amastigomonas_sp	-	-	-	-	-
Amastigomonas_sp-AmaspAptn002518_Amastigomonas-sp	0.12	174	-	-	-	-	-	-	PF05551	Zinc-binding_loop_region_of_homing_endonuclease	8.20E-13	Amastigomonas_sp	-	-	-	-	-
Amastigomonas_sp-AmaspAptn002519_Amastigomonas-sp	0.094	179	-	-	-	-	-	-	-	-	-	Amastigomonas_sp	-	-	-	-	-
Amastigomonas_sp-AmaspAptn002520_Amastigomonas-sp	0.072	486	K00129	4.10E-151	511.7	642.43	aldehyde_dehydrogenase_(NAD(P)+)_[EC:1.2.1.5]	-	PF00171	Aldehyde_dehydrogenase_family	9.50E-88	Amastigomonas_sp	COG1012	Acyl-CoA_reductase_or_other_NAD-dependent_aldehyde_dehydrogenase	I	Proline_degradation	1.40E-89
Amastigomonas_sp-AmaspAptn002521_Amastigomonas-sp	0.089	515	K14209	8.10E-20	79.1	236.57	solute_carrier_family_36_(proton-coupled_amino_acid_transporter)	-	PF01490	Transmembrane_amino_acid_transporter_protein	2.40E-13	Amastigomonas_sp	COG0531	Serine_transporter_YbeC,_amino_acid:H+_symporter_family	E	-	6.30E-08
Amastigomonas_sp-AmaspAptn002522_Amastigomonas-sp	0.044	112	K08341	1.10E-13	58.8	127.67	GABA(A)_receptor-associated_protein	-	PF02991	Autophagy_protein_Atg8_ubiquitin_like	1.40E-14	Amastigomonas_sp	-	-	-	-	-
Amastigomonas_sp-AmaspAptn002523_Amastigomonas-sp	0.105	435	K06944	2.60E-169	570.7	114.93	uncharacterized_protein	high_score	PF16897	C-terminal_region_of_MMR_HSR1_domain	5.60E-36	Amastigomonas_sp	COG1163	Ribosome-interacting_GTPase_RBG1	J	-	6.20E-117
Amastigomonas_sp-AmaspAptn002524_Amastigomonas-sp	0.086	323	K13448	3.30E-12	54.7	130.43	calcium-binding_protein_CML	-	PF00036	EF_hand	6.20E-11	Amastigomonas_sp	COG5126	Ca2+-binding_protein,_EF-hand_superfamily	T	-	2.30E-08
Amastigomonas_sp-AmaspAptn002525_Amastigomonas-sp	0.088	295	K03680	2.90E-111	380.5	254.57	translation_initiation_factor_eIF-2B_subunit_delta	high_score	PF01008	Initiation_factor_2_subunit_family	4.00E-56	Amastigomonas_sp	COG1184	Translation_initiation_factor_2B_subunit,_eIF-2B_alpha/beta/delta_family	J	Translation_factors	5.20E-40
Amastigomonas_sp-AmaspAptn002526_Amastigomonas-sp	0.148	687	K06252	1.90E-14	60.4	336.27	tenascin	-	-	-	-	Amastigomonas_sp	-	-	-	-	-
Amastigomonas_sp-AmaspAptn002527_Amastigomonas-sp	0.053	263	K08498	1.50E-58	206.1	121.67	syntaxin_6	high_score	PF09177	Syntaxin_6,_N-terminal	2.50E-18	Amastigomonas_sp	-	-	-	-	-
Amastigomonas_sp-AmaspAptn002528_Amastigomonas-sp	0.074	498	-	-	-	-	-	-	-	-	-	Amastigomonas_sp	-	-	-	-	-
Amastigomonas_sp-AmaspAptn002529_Amastigomonas-sp	0.075	146	-	-	-	-	-	-	-	-	-	Amastigomonas_sp	-	-	-	-	-
Amastigomonas_sp-AmaspAptn002530_Amastigomonas-sp	0.102	371	K07748	1.90E-112	383.5	316.7	sterol-4alpha-carboxylate_3-dehydrogenase_(decarboxylating)_[EC:1.1.1.170]	high_score	PF01073	3-beta_hydroxysteroid_dehydrogenase/isomerase_family	9.30E-67	Amastigomonas_sp	COG0451	Nucleoside-diphosphate-sugar_epimerase	M	-	4.10E-47
Amastigomonas_sp-AmaspAptn002531_Amastigomonas-sp	0.077	206	K15067	4.20E-50	177	130.23	2-aminomuconate_deaminase_[EC:3.5.99.5]	high_score	PF01042	Endoribonuclease_L-PSP	1.20E-24	Amastigomonas_sp	COG0251	Enamine_deaminase_RidA,_house_cleaning_of_reactive_enamine_intermediates,_YjgF/YER057c/UK114_family	V	Pyrimidine_degradation	1.90E-24
Amastigomonas_sp-AmaspAptn002532_Amastigomonas-sp	0.066	434	-	-	-	-	-	-	-	-	-	Amastigomonas_sp	-	-	-	-	-
Amastigomonas_sp-AmaspAptn002533_Amastigomonas-sp	0.143	188	-	-	-	-	-	-	-	-	-	Amastigomonas_sp	-	-	-	-	-
Amastigomonas_sp-AmaspAptn002534_Amastigomonas-sp	0.076	447	K12670	1.60E-148	502.8	91.23	oligosaccharyltransferase_complex_subunit_beta	high_score	PF03345	Oligosaccharyltransferase_48_kDa_subunit_beta	4.90E-129	Amastigomonas_sp	-	-	-	-	-
Amastigomonas_sp-AmaspAptn002535_Amastigomonas-sp	0.117	119	K03283	1.80E-70	245.7	1012.47	heat_shock_70kDa_protein_1/2/6/8	-	PF00012	Hsp70_protein	2.80E-60	Amastigomonas_sp	COG0443	Molecular_chaperone_DnaK_(HSP70)	O	-	3.20E-42
Amastigomonas_sp-AmaspAptn002536_Amastigomonas-sp	0.095	188	-	-	-	-	-	-	-	-	-	Amastigomonas_sp	-	-	-	-	-
Amastigomonas_sp-AmaspAptn002537_Amastigomonas-sp	0.099	461	K01900	4.80E-183	616.6	549.6	succinyl-CoA_synthetase_beta_subunit_[EC:6.2.1.4_6.2.1.5]	high_score	PF08442	ATP-grasp_domain	1.40E-63	Amastigomonas_sp	COG0045	Succinyl-CoA_synthetase,_beta_subunit	C	TCA_cycle	7.20E-126
Amastigomonas_sp-AmaspAptn002538_Amastigomonas-sp	0.054	220	-	-	-	-	-	-	-	-	-	Amastigomonas_sp	-	-	-	-	-
Amastigomonas_sp-AmaspAptn002539_Amastigomonas-sp	0.07	564	K21023	1.50E-21	84.3	602.7	diguanylate_cyclase_[EC:2.7.7.65]	-	PF03707	Bacterial_signalling_protein_N_terminal_repeat	1.20E-13	Amastigomonas_sp	COG3300	MHYT_domain,_NO-binding_membrane_sensor	T	-	3.80E-31
Amastigomonas_sp-AmaspAptn002540_Amastigomonas-sp	0.094	497	K14613	1.90E-56	199.6	381.43	MFS_transporter,_PCFT/HCP_family,_solute_carrier_family_46_(folate_transporter),_member_1	-	PF07690	Major_Facilitator_Superfamily	5.30E-14	Amastigomonas_sp	COG2814	Predicted_arabinose_efflux_permease_AraJ,_MFS_family	G	-	3.10E-09
Amastigomonas_sp-AmaspAptn002541_Amastigomonas-sp	0.073	341	K00797	1.10E-67	236.3	107.17	spermidine_synthase_[EC:2.5.1.16]	high_score	PF01564	Spermine/spermidine_synthase_domain	2.50E-37	Amastigomonas_sp	COG4262	Predicted_spermidine_synthase_with_an_N-terminal_membrane_domain	R	-	5.90E-46
Amastigomonas_sp-AmaspAptn002542_Amastigomonas-sp	0.106	159	-	-	-	-	-	-	PF09360	Iron-binding_zinc_finger_CDGSH_type	2.30E-13	Amastigomonas_sp	COG3369	Uncharacterized_conserved_protein,_contains_Zn-finger_domain_of_CDGSH_type	S	-	1.60E-21
Amastigomonas_sp-AmaspAptn002543_Amastigomonas-sp	0.196	183	-	-	-	-	-	-	PF04749	PLAC8_family	2.40E-12	Amastigomonas_sp	-	-	-	-	-
Amastigomonas_sp-AmaspAptn002544_Amastigomonas-sp	0.085	750	K02355	1.10E-285	957.6	496.17	elongation_factor_G	high_score	PF00009	Elongation_factor_Tu_GTP_binding_domain	5.40E-60	Amastigomonas_sp	COG0480	Translation_elongation_factor_EF-G,_a_GTPase	J	Translation_factors	1.90E-234
Amastigomonas_sp-AmaspAptn002545_Amastigomonas-sp	0.098	284	K01076	3.80E-56	198.2	166.83	abhydrolase_domain-containing_protein_17_[EC:3.1.2.22]	high_score	-	-	-	Amastigomonas_sp	COG1073	Fermentation-respiration_switch_esterase_FrsA,_DUF1100_family	T	-	1.10E-27
Amastigomonas_sp-AmaspAptn002546_Amastigomonas-sp	0.06	198	K11721	2.50E-53	189.9	969.57	bromodomain-containing_protein_3	-	PF00439	Bromodomain	1.10E-21	Amastigomonas_sp	-	-	-	-	-
Amastigomonas_sp-AmaspAptn002547_Amastigomonas-sp	0.085	200	K13104	2.60E-15	64.6	51.7	zinc_finger_protein_830	high_score	-	-	-	Amastigomonas_sp	-	-	-	-	-
Amastigomonas_sp-AmaspAptn002548_Amastigomonas-sp	0.084	214	-	-	-	-	-	-	-	-	-	Amastigomonas_sp	-	-	-	-	-
Amastigomonas_sp-AmaspAptn002549_Amastigomonas-sp	0.086	290	K02945	8.50E-73	253.5	145.23	small_subunit_ribosomal_protein_S1	high_score	PF00575	S1_RNA_binding_domain	1.90E-57	Amastigomonas_sp	COG0539	Ribosomal_protein_S1	J	Ribosome_30S_subunit	2.20E-72
Amastigomonas_sp-AmaspAptn002550_Amastigomonas-sp	0.05	198	K03120	4.40E-89	306.1	50.5	transcription_initiation_factor_TFIID_TATA-box-binding_protein	high_score	PF00352	Transcription_factor_TFIID_(or_TATA-binding_protein,_TBP)	1.60E-61	Amastigomonas_sp	COG2101	TATA-box_binding_protein_(TBP),_component_of_TFIID_and_TFIIIB	K	-	5.60E-50
Amastigomonas_sp-AmaspAptn002551_Amastigomonas-sp	0.075	568	K12229	3.70E-06	33.9	184.2	dual_adapter_for_phosphotyrosine_and_3-phosphotyrosine_and_3-phosphoinositide	-	-	-	-	Amastigomonas_sp	-	-	-	-	-
Amastigomonas_sp-AmaspAptn002552_Amastigomonas-sp	0.158	316	K15109	2.20E-73	254.6	293.07	solute_carrier_family_25_(mitochondrial_carnitine/acylcarnitine_transporter),_member_20/29	-	PF00153	Mitochondrial_carrier_protein	2.70E-52	Amastigomonas_sp	-	-	-	-	-
Amastigomonas_sp-AmaspAptn002553_Amastigomonas-sp	0.085	443	K20777	1.20E-19	78.5	350.3	exonuclease_3'-5'_domain-containing_protein_2_[EC:3.1.11.1]	-	PF01612	3'-5'_exonuclease	3.30E-12	Amastigomonas_sp	COG0349	Ribonuclease_D	J	-	1.60E-16
Amastigomonas_sp-AmaspAptn002554_Amastigomonas-sp	0.071	352	K15279	8.10E-96	328.8	184.47	solute_carrier_family_35_(GDP-fucose_transporter),_member_C1	high_score	PF03151	Triose-phosphate_Transporter_family	2.80E-20	Amastigomonas_sp	COG0697	Permease_of_the_drug/metabolite_transporter_(DMT)_superfamily	GER	-	1.90E-07
Amastigomonas_sp-AmaspAptn002555_Amastigomonas-sp	0.034	143	K09550	1.10E-37	136.9	47.6	prefoldin_subunit_4	high_score	PF01920	Prefoldin_subunit	1.50E-17	Amastigomonas_sp	-	-	-	-	-
Amastigomonas_sp-AmaspAptn002556_Amastigomonas-sp	0.068	235	K07124	8.80E-26	98.7	206.53	uncharacterized_protein	-	PF00106	short_chain_dehydrogenase	2.40E-19	Amastigomonas_sp	COG4221	NADP-dependent_3-hydroxy_acid_dehydrogenase_YdfG	C	Pyrimidine_degradation	4.30E-10
Amastigomonas_sp-AmaspAptn002557_Amastigomonas-sp	0.099	272	K03004	1.30E-37	137.6	49.5	DNA-directed_RNA_polymerase_I_subunit_RPA43	high_score	-	-	-	Amastigomonas_sp	-	-	-	-	-
Amastigomonas_sp-AmaspAptn002558_Amastigomonas-sp	0.062	209	K12795	3.40E-69	241.7	94.23	suppressor_of_G2_allele_of_SKP1	high_score	PF05002	SGS_domain_	1.90E-29	Amastigomonas_sp	-	-	-	-	-
Amastigomonas_sp-AmaspAptn002559_Amastigomonas-sp	0.087	251	K19685	1.10E-100	345.3	150.4	intraflagellar_transport_protein_56	high_score	-	-	-	Amastigomonas_sp	-	-	-	-	-
Amastigomonas_sp-AmaspAptn002560_Amastigomonas-sp	0.034	115	K03039	6.80E-32	118.8	114.13	26S_proteasome_regulatory_subunit_N9	high_score	-	-	-	Amastigomonas_sp	-	-	-	-	-
Amastigomonas_sp-AmaspAptn002561_Amastigomonas-sp	0.074	121	K22026	3.30E-17	70.1	234.97	nucleoside_kinase_[EC:2.7.1.73_2.7.1.213_2.7.1.-]	-	-	-	-	Amastigomonas_sp	COG0524	Sugar_or_nucleoside_kinase,_ribokinase_family	G	Glycolysis	9.00E-08
Amastigomonas_sp-AmaspAptn002562_Amastigomonas-sp	0.084	485	-	-	-	-	-	-	-	-	-	Amastigomonas_sp	-	-	-	-	-
Amastigomonas_sp-AmaspAptn002563_Amastigomonas-sp	0.083	457	K20607	2.40E-80	278.4	357.07	mitogen-activated_protein_kinase_kinase_3_[EC:2.7.12.2]	-	PF00069	Protein_kinase_domain	7.00E-52	Amastigomonas_sp	COG5752	Signaling_protein_combining_a_Ser/Thr_protein_kinase_domain_and_the_GUN4/Ycf53_porphyrin-binding_domain	T	-	3.10E-17
Amastigomonas_sp-AmaspAptn002564_Amastigomonas-sp	0.069	316	K08880	1.20E-26	101.7	77.73	serine/threonine_kinase_19_[EC:2.7.11.1]	high_score	PF10494	Serine-threonine_protein_kinase_19	5.40E-12	Amastigomonas_sp	-	-	-	-	-
Amastigomonas_sp-AmaspAptn002565_Amastigomonas-sp	0.076	221	-	-	-	-	-	-	-	-	-	Amastigomonas_sp	-	-	-	-	-
Amastigomonas_sp-AmaspAptn002566_Amastigomonas-sp	0.086	104	-	-	-	-	-	-	-	-	-	Amastigomonas_sp	-	-	-	-	-
Amastigomonas_sp-AmaspAptn002567_Amastigomonas-sp	0.096	165	K11505	8.10E-12	52.5	84.1	centromere_protein_M	-	PF11111	Centromere_protein_M_(CENP-M)	3.20E-11	Amastigomonas_sp	-	-	-	-	-
Amastigomonas_sp-AmaspAptn002568_Amastigomonas-sp	0.072	454	-	-	-	-	-	-	-	-	-	Amastigomonas_sp	-	-	-	-	-
Amastigomonas_sp-AmaspAptn002569_Amastigomonas-sp	0.132	265	K17987	1.40E-06	35.5	112.77	next_to_BRCA1_gene_1_protein	-	-	-	-	Amastigomonas_sp	-	-	-	-	-
Amastigomonas_sp-AmaspAptn002570_Amastigomonas-sp	0.047	446	K03097	8.30E-90	308.9	209.17	casein_kinase_II_subunit_alpha_[EC:2.7.11.1]	high_score	PF00069	Protein_kinase_domain	1.70E-48	Amastigomonas_sp	COG5752	Signaling_protein_combining_a_Ser/Thr_protein_kinase_domain_and_the_GUN4/Ycf53_porphyrin-binding_domain	T	-	1.20E-11
Amastigomonas_sp-AmaspAptn002571_Amastigomonas-sp	0.114	228	K19589	1.10E-67	235.4	143.33	release_factor_glutamine_methyltransferase_[EC:2.1.1.297]	high_score	-	-	-	Amastigomonas_sp	COG2890	Methylase_of_polypeptide_chain_release_factors	J	-	1.30E-11
Amastigomonas_sp-AmaspAptn002572_Amastigomonas-sp	0.126	801	K23025	1.50E-287	963.9	850.33	H+-translocating_diphosphatase_[EC:7.1.3.1]	high_score	PF03030	Inorganic_H+_pyrophosphatase	2.50E-239	Amastigomonas_sp	COG3808	Na+_or_H+-translocating_membrane_pyrophosphatase	C	-	4.50E-232
Amastigomonas_sp-AmaspAptn002573_Amastigomonas-sp	0.095	303	K05692	5.00E-110	375.4	793.53	actin_beta/gamma_1	-	PF00022	Actin	3.10E-84	Amastigomonas_sp	COG5277	Actin-related_protein	Z	-	7.00E-54
Amastigomonas_sp-AmaspAptn002574_Amastigomonas-sp	0.098	273	K15111	7.90E-102	347.9	242.17	solute_carrier_family_25_(mitochondrial_S-adenosylmethionine_transporter),_member_26	high_score	PF00153	Mitochondrial_carrier_protein	2.20E-50	Amastigomonas_sp	-	-	-	-	-
Amastigomonas_sp-AmaspAptn002575_Amastigomonas-sp	0.115	234	-	-	-	-	-	-	-	-	-	Amastigomonas_sp	-	-	-	-	-
Amastigomonas_sp-AmaspAptn002576_Amastigomonas-sp	0.093	483	K17266	8.30E-148	502.2	95.57	major_vault_protein	high_score	PF01505	Major_Vault_Protein_repeat	5.30E-59	Amastigomonas_sp	-	-	-	-	-
Amastigomonas_sp-AmaspAptn002577_Amastigomonas-sp	0.104	125	K02950	1.70E-61	213.1	75.67	small_subunit_ribosomal_protein_S12	high_score	PF00164	Ribosomal_protein_S12/S23	7.30E-40	Amastigomonas_sp	COG0048	Ribosomal_protein_S12	J	Ribosome_30S_subunit	7.50E-62
Amastigomonas_sp-AmaspAptn002578_Amastigomonas-sp	0.151	303	-	-	-	-	-	-	-	-	-	Amastigomonas_sp	-	-	-	-	-
Amastigomonas_sp-AmaspAptn002579_Amastigomonas-sp	0.03	99	-	-	-	-	-	-	-	-	-	Amastigomonas_sp	-	-	-	-	-
Amastigomonas_sp-AmaspAptn002580_Amastigomonas-sp	0.114	342	-	-	-	-	-	-	-	-	-	Amastigomonas_sp	-	-	-	-	-
Amastigomonas_sp-AmaspAptn002581_Amastigomonas-sp	0.122	180	K15171	3.30E-06	34.7	48.03	transcription_elongation_factor_SPT4	-	-	-	-	Amastigomonas_sp	-	-	-	-	-
Amastigomonas_sp-AmaspAptn002582_Amastigomonas-sp	0.048	645	-	-	-	-	-	-	PF08616	Stabilization_of_polarity_axis	2.30E-26	Amastigomonas_sp	-	-	-	-	-
Amastigomonas_sp-AmaspAptn002583_Amastigomonas-sp	0.043	205	-	-	-	-	-	-	-	-	-	Amastigomonas_sp	-	-	-	-	-
Amastigomonas_sp-AmaspAptn002584_Amastigomonas-sp	0.08	359	K12390	8.80E-40	144.9	184.37	ceroid-lipofuscinosis_neuronal_protein_5	-	PF15014	Ceroid-lipofuscinosis_neuronal_protein_5	1.30E-32	Amastigomonas_sp	-	-	-	-	-
Amastigomonas_sp-AmaspAptn002585_Amastigomonas-sp	0.11	362	-	-	-	-	-	-	-	-	-	Amastigomonas_sp	-	-	-	-	-
Amastigomonas_sp-AmaspAptn002586_Amastigomonas-sp	0.054	148	-	-	-	-	-	-	-	-	-	Amastigomonas_sp	-	-	-	-	-
Amastigomonas_sp-AmaspAptn002587_Amastigomonas-sp	0.078	497	-	-	-	-	-	-	-	-	-	Amastigomonas_sp	-	-	-	-	-
Amastigomonas_sp-AmaspAptn002588_Amastigomonas-sp	0.085	199	-	-	-	-	-	-	-	-	-	Amastigomonas_sp	-	-	-	-	-
Amastigomonas_sp-AmaspAptn002589_Amastigomonas-sp	0.157	171	-	-	-	-	-	-	-	-	-	Amastigomonas_sp	-	-	-	-	-
Amastigomonas_sp-AmaspAptn002590_Amastigomonas-sp	0.108	377	-	-	-	-	-	-	-	-	-	Amastigomonas_sp	-	-	-	-	-
Amastigomonas_sp-AmaspAptn002591_Amastigomonas-sp	0.098	204	-	-	-	-	-	-	-	-	-	Amastigomonas_sp	-	-	-	-	-
Amastigomonas_sp-AmaspAptn002592_Amastigomonas-sp	0.111	152	K07901	2.20E-67	234.2	317.4	Ras-related_protein_Rab-8A	-	PF00071	Ras_family	3.40E-45	Amastigomonas_sp	COG1100	GTPase_SAR1_family_domain	R	-	4.20E-18
Amastigomonas_sp-AmaspAptn002593_Amastigomonas-sp	0.097	604	-	-	-	-	-	-	-	-	-	Amastigomonas_sp	-	-	-	-	-
Amastigomonas_sp-AmaspAptn002594_Amastigomonas-sp	0.061	146	K17491	5.00E-34	125.8	101.9	protein_phosphatase_4_regulatory_subunit_3	high_score	-	-	-	Amastigomonas_sp	-	-	-	-	-
Amastigomonas_sp-AmaspAptn002595_Amastigomonas-sp	0.169	319	K03248	7.40E-75	259.8	83.7	translation_initiation_factor_3_subunit_G	high_score	PF12353	Eukaryotic_translation_initiation_factor_3_subunit_G_	4.60E-31	Amastigomonas_sp	COG0724	RNA_recognition_motif_(RRM)_domain	J	-	4.20E-15
Amastigomonas_sp-AmaspAptn002596_Amastigomonas-sp	0.049	484	K04354	4.90E-204	686.1	93.33	serine/threonine-protein_phosphatase_2A_regulatory_subunit_B	high_score	PF00400	WD_domain,_G-beta_repeat	4.40E-11	Amastigomonas_sp	COG4946	Uncharacterized_N-terminal_domain_of_tricorn_protease,_contains_WD40_repeats	S	-	2.90E-12
Amastigomonas_sp-AmaspAptn002597_Amastigomonas-sp	0.099	252	K21278	1.50E-44	160.8	468.13	dual_specificity_protein_phosphatase_1_[EC:3.1.3.16_3.1.3.48]	-	PF00782	Dual_specificity_phosphatase,_catalytic_domain	6.20E-23	Amastigomonas_sp	COG2453	Protein-tyrosine_phosphatase	T	-	2.20E-13
Amastigomonas_sp-AmaspAptn002598_Amastigomonas-sp	0.08	386	K03296	4.60E-75	261.1	1100.27	hydrophobic/amphiphilic_exporter-1_(mainly_G-_bacteria),_HAE1_family	-	PF00873	AcrB/AcrD/AcrF_family	3.30E-55	Amastigomonas_sp	COG0841	Multidrug_efflux_pump_subunit_AcrB	V	-	4.60E-88
Amastigomonas_sp-AmaspAptn002599_Amastigomonas-sp	0.134	193	-	-	-	-	-	-	-	-	-	Amastigomonas_sp	-	-	-	-	-
Amastigomonas_sp-AmaspAptn002600_Amastigomonas-sp	0.099	403	K01915	9.20E-50	177.9	24.77	glutamine_synthetase_[EC:6.3.1.2]	high_score	PF00120	Glutamine_synthetase,_catalytic_domain	3.60E-57	Amastigomonas_sp	COG0174	Glutamine_synthetase	E	Glutamine_biosynthesis	3.40E-78
Amastigomonas_sp-AmaspAptn002601_Amastigomonas-sp	0.101	255	K17803	9.30E-14	58.9	125.9	methyltransferase_OMS1,_mitochondrial_[EC:2.1.1.-]	-	-	-	-	Amastigomonas_sp	COG0500	SAM-dependent_methyltransferase	QR	-	2.50E-08
Amastigomonas_sp-AmaspAptn002602_Amastigomonas-sp	0.069	202	-	-	-	-	-	-	-	-	-	Amastigomonas_sp	-	-	-	-	-
Amastigomonas_sp-AmaspAptn002603_Amastigomonas-sp	0.058	429	-	-	-	-	-	-	-	-	-	Amastigomonas_sp	-	-	-	-	-
Amastigomonas_sp-AmaspAptn002604_Amastigomonas-sp	0.098	316	K14299	1.30E-101	348.2	228	nucleoporin_SEH1	high_score	PF00400	WD_domain,_G-beta_repeat	1.70E-16	Amastigomonas_sp	COG4946	Uncharacterized_N-terminal_domain_of_tricorn_protease,_contains_WD40_repeats	S	-	1.90E-08
Amastigomonas_sp-AmaspAptn002605_Amastigomonas-sp	0.088	293	K21955	7.80E-08	40	274.13	DNA_damage-regulated_autophagy_modulator_protein_1	-	PF10277	Frag1/DRAM/Sfk1_family	5.10E-14	Amastigomonas_sp	-	-	-	-	-
Amastigomonas_sp-AmaspAptn002606_Amastigomonas-sp	0.055	216	K03635	9.80E-48	169.6	32.47	molybdopterin_synthase_catalytic_subunit_[EC:2.8.1.12]	high_score	PF02391	MoaE_protein	1.20E-32	Amastigomonas_sp	COG0314	Molybdopterin_synthase_catalytic_subunit_MoaE	H	Molybdopterin_biosynthesis	1.00E-37
Amastigomonas_sp-AmaspAptn002607_Amastigomonas-sp	0.095	377	K04456	2.50E-79	275.1	480.37	RAC_serine/threonine-protein_kinase_[EC:2.7.11.1]	-	PF00069	Protein_kinase_domain	3.20E-44	Amastigomonas_sp	COG5752	Signaling_protein_combining_a_Ser/Thr_protein_kinase_domain_and_the_GUN4/Ycf53_porphyrin-binding_domain	T	-	4.00E-22
Amastigomonas_sp-AmaspAptn002608_Amastigomonas-sp	0.093	193	K20280	8.50E-50	176.6	78.53	trafficking_protein_particle_complex_subunit_5	high_score	PF04051	Transport_protein_particle_(TRAPP)_component	5.10E-32	Amastigomonas_sp	-	-	-	-	-
Amastigomonas_sp-AmaspAptn002609_Amastigomonas-sp	0.101	513	K21440	1.40E-34	128	398.67	ankyrin_repeat_domain-containing_protein_50	-	PF12796	Ankyrin_repeats_(3_copies)	1.10E-40	Amastigomonas_sp	COG0666	Ankyrin_repeat	T	-	6.40E-25
Amastigomonas_sp-AmaspAptn002610_Amastigomonas-sp	0.16	162	-	-	-	-	-	-	-	-	-	Amastigomonas_sp	-	-	-	-	-
Amastigomonas_sp-AmaspAptn002611_Amastigomonas-sp	0.08	284	-	-	-	-	-	-	-	-	-	Amastigomonas_sp	-	-	-	-	-
Amastigomonas_sp-AmaspAptn002612_Amastigomonas-sp	0.179	139	-	-	-	-	-	-	-	-	-	Amastigomonas_sp	-	-	-	-	-
Amastigomonas_sp-AmaspAptn002613_Amastigomonas-sp	0.095	220	-	-	-	-	-	-	-	-	-	Amastigomonas_sp	-	-	-	-	-
Amastigomonas_sp-AmaspAptn002614_Amastigomonas-sp	0.085	631	K17275	1.90E-221	744.6	795.03	plastin-1	-	PF00307	Calponin_homology_(CH)_domain	2.90E-67	Amastigomonas_sp	COG5126	Ca2+-binding_protein,_EF-hand_superfamily	T	-	3.90E-09
Amastigomonas_sp-AmaspAptn002615_Amastigomonas-sp	0.04	124	-	-	-	-	-	-	-	-	-	Amastigomonas_sp	-	-	-	-	-
Amastigomonas_sp-AmaspAptn002616_Amastigomonas-sp	0.052	893	K12856	0	1602.1	194.6	pre-mRNA-processing_factor_8	high_score	PF12134	PRP8_domain_IV_core	2.30E-120	Amastigomonas_sp	-	-	-	-	-
Amastigomonas_sp-AmaspAptn002617_Amastigomonas-sp	0.061	704	K15305	2.50E-218	734.6	116.27	vacuole_morphology_and_inheritance_protein_14	high_score	PF11916	Vacuolar_protein_14_C-terminal_Fig4p_binding	4.20E-63	Amastigomonas_sp	-	-	-	-	-
Amastigomonas_sp-AmaspAptn002618_Amastigomonas-sp	0.071	420	K20366	1.90E-73	255.2	293.43	endoplasmic_reticulum-Golgi_intermediate_compartment_protein_2	-	PF07970	Endoplasmic_reticulum_vesicle_transporter_	8.10E-41	Amastigomonas_sp	-	-	-	-	-
Amastigomonas_sp-AmaspAptn002619_Amastigomonas-sp	0.093	289	-	-	-	-	-	-	PF09335	SNARE_associated_Golgi_protein	4.80E-21	Amastigomonas_sp	COG0398	Uncharacterized_membrane_protein_YdjX,_related_to_fungal_oxalate_transporter,_TVP38/TMEM64_family	S	-	6.60E-35
Amastigomonas_sp-AmaspAptn002620_Amastigomonas-sp	0.074	175	K03754	1.60E-60	212.8	207.33	translation_initiation_factor_eIF-2B_subunit_beta	high_score	PF01008	Initiation_factor_2_subunit_family	4.00E-35	Amastigomonas_sp	COG1184	Translation_initiation_factor_2B_subunit,_eIF-2B_alpha/beta/delta_family	J	Translation_factors	2.80E-28
Amastigomonas_sp-AmaspAptn002621_Amastigomonas-sp	0.089	280	K14515	8.70E-31	114.6	308.17	EIN3-binding_F-box_protein	-	-	-	-	Amastigomonas_sp	-	-	-	-	-
Amastigomonas_sp-AmaspAptn002622_Amastigomonas-sp	0.079	177	K03294	4.90E-06	33.6	465.4	basic_amino_acid/polyamine_antiporter,_APA_family	-	-	-	-	Amastigomonas_sp	COG0531	Serine_transporter_YbeC,_amino_acid:H+_symporter_family	E	-	2.80E-08
Amastigomonas_sp-AmaspAptn002623_Amastigomonas-sp	0.087	286	K00472	4.40E-16	66.9	144.37	prolyl_4-hydroxylase_[EC:1.14.11.2]	-	-	-	-	Amastigomonas_sp	COG3128	Predicted_2-oxoglutarate-_and_Fe(II)-dependent_dioxygenase_YbiX	R	-	1.30E-27
Amastigomonas_sp-AmaspAptn002624_Amastigomonas-sp	0.075	225	-	-	-	-	-	-	-	-	-	Amastigomonas_sp	-	-	-	-	-
Amastigomonas_sp-AmaspAptn002625_Amastigomonas-sp	0.111	360	K14963	6.60E-33	122.2	243.23	COMPASS_component_SWD3	-	PF00400	WD_domain,_G-beta_repeat	4.80E-20	Amastigomonas_sp	COG4946	Uncharacterized_N-terminal_domain_of_tricorn_protease,_contains_WD40_repeats	S	-	1.10E-10
Amastigomonas_sp-AmaspAptn002626_Amastigomonas-sp	0.09	485	-	-	-	-	-	-	-	-	-	Amastigomonas_sp	-	-	-	-	-
Amastigomonas_sp-AmaspAptn002627_Amastigomonas-sp	0.066	375	K11504	5.40E-28	105.9	115.5	centromere_protein_L	-	PF13092	Kinetochore_complex_Sim4_subunit_Fta1	8.60E-18	Amastigomonas_sp	-	-	-	-	-
Amastigomonas_sp-AmaspAptn002628_Amastigomonas-sp	0.111	288	K22756	2.70E-18	74.9	52.3	E3_SUMO-protein_ligase_NSE2_[EC:2.3.2.-]	high_score	-	-	-	Amastigomonas_sp	-	-	-	-	-
Amastigomonas_sp-AmaspAptn002629_Amastigomonas-sp	0.086	360	K12284	2.50E-09	45.3	89.93	MSHA_biogenesis_protein_MshN	-	-	-	-	Amastigomonas_sp	COG4785	Lipoprotein_NlpI,_contains_TPR_repeats	M	-	1.30E-15
Amastigomonas_sp-AmaspAptn002630_Amastigomonas-sp	0.118	101	K08332	3.00E-06	34.2	139.43	vacuolar_protein_8	-	-	-	-	Amastigomonas_sp	-	-	-	-	-
Amastigomonas_sp-AmaspAptn002631_Amastigomonas-sp	0.065	426	K09595	2.90E-103	353.7	235.37	minor_histocompatibility_antigen_H13_[EC:3.4.23.-]	high_score	PF04258	Signal_peptide_peptidase	6.80E-76	Amastigomonas_sp	-	-	-	-	-
Amastigomonas_sp-AmaspAptn002632_Amastigomonas-sp	0.074	188	K09935	2.50E-53	188.1	144.43	uncharacterized_protein	high_score	PF08719	Domain_of_unknown_function_(DUF1768)	9.30E-46	Amastigomonas_sp	COG3236	N-glycosidase_YbiA/RibX_(riboflavin_biosynthesis,_damage_control),_NADAR_superfamily	HV	-	7.40E-39
Amastigomonas_sp-AmaspAptn002633_Amastigomonas-sp	0.1	159	-	-	-	-	-	-	-	-	-	Amastigomonas_sp	-	-	-	-	-
Amastigomonas_sp-AmaspAptn002634_Amastigomonas-sp	0.1	430	-	-	-	-	-	-	-	-	-	Amastigomonas_sp	-	-	-	-	-
Amastigomonas_sp-AmaspAptn002635_Amastigomonas-sp	0.05	180	-	-	-	-	-	-	-	-	-	Amastigomonas_sp	-	-	-	-	-
Amastigomonas_sp-AmaspAptn002636_Amastigomonas-sp	0.036	272	-	-	-	-	-	-	PF14769	Flagellar_C1a_complex_subunit_C1a-32	1.80E-13	Amastigomonas_sp	-	-	-	-	-
Amastigomonas_sp-AmaspAptn002637_Amastigomonas-sp	0.082	400	K00290	6.50E-112	382.2	172.07	saccharopine_dehydrogenase_(NAD+,_L-lysine_forming)_[EC:1.5.1.7]	high_score	PF05222	Alanine_dehydrogenase/PNT,_N-terminal_domain	1.90E-22	Amastigomonas_sp	COG0686	Alanine_dehydrogenase_(includes_sporulation_protein_SpoVN)	E	Urea_cycle	1.80E-48
Amastigomonas_sp-AmaspAptn002638_Amastigomonas-sp	0.035	391	-	-	-	-	-	-	PF04784	Protein_of_unknown_function,_DUF547	4.50E-24	Amastigomonas_sp	-	-	-	-	-
Amastigomonas_sp-AmaspAptn002639_Amastigomonas-sp	0.07	413	K10356	3.00E-142	483.5	863.67	myosin_I	-	PF00063	Myosin_head_(motor_domain)	5.90E-132	Amastigomonas_sp	-	-	-	-	-
Amastigomonas_sp-AmaspAptn002640_Amastigomonas-sp	0.035	196	K12592	2.20E-29	110.5	49.83	exosome_complex_protein_LRP1	high_score	PF04000	Sas10/Utp3/C1D_family	1.10E-14	Amastigomonas_sp	-	-	-	-	-
Amastigomonas_sp-AmaspAptn002641_Amastigomonas-sp	0.087	126	-	-	-	-	-	-	-	-	-	Amastigomonas_sp	-	-	-	-	-
Amastigomonas_sp-AmaspAptn002642_Amastigomonas-sp	0.097	175	K17065	1.80E-48	173.3	795.27	dynamin_1-like_protein_[EC:3.6.5.5]	-	PF00350	Dynamin_family	1.20E-22	Amastigomonas_sp	-	-	-	-	-
Amastigomonas_sp-AmaspAptn002643_Amastigomonas-sp	0.041	146	-	-	-	-	-	-	-	-	-	Amastigomonas_sp	-	-	-	-	-
Amastigomonas_sp-AmaspAptn002644_Amastigomonas-sp	0.066	771	K03869	1.80E-251	844.3	775.13	cullin_3	high_score	PF00888	Cullin_family	6.70E-177	Amastigomonas_sp	-	-	-	-	-
Amastigomonas_sp-AmaspAptn002645_Amastigomonas-sp	0.144	104	-	-	-	-	-	-	-	-	-	Amastigomonas_sp	-	-	-	-	-
Amastigomonas_sp-AmaspAptn002646_Amastigomonas-sp	0.094	414	K14684	5.70E-91	313.3	312.3	solute_carrier_family_25_(mitochondrial_phosphate_transporter),_member_23/24/25/41	high_score	PF00153	Mitochondrial_carrier_protein	4.10E-53	Amastigomonas_sp	COG5126	Ca2+-binding_protein,_EF-hand_superfamily	T	-	4.60E-08
Amastigomonas_sp-AmaspAptn002647_Amastigomonas-sp	0.11	254	-	-	-	-	-	-	-	-	-	Amastigomonas_sp	-	-	-	-	-
Amastigomonas_sp-AmaspAptn002648_Amastigomonas-sp	0.084	306	K18342	2.30E-62	219	130.13	OTU_domain-containing_protein_6_[EC:3.4.19.12]	high_score	PF02338	OTU-like_cysteine_protease	2.00E-19	Amastigomonas_sp	-	-	-	-	-
Amastigomonas_sp-AmaspAptn002649_Amastigomonas-sp	0.098	295	K13766	2.10E-92	317	261.63	methylglutaconyl-CoA_hydratase_[EC:4.2.1.18]	high_score	PF00378	Enoyl-CoA_hydratase/isomerase	3.10E-39	Amastigomonas_sp	COG1024	Enoyl-CoA_hydratase/carnithine_racemase	I	Fatty_acid_biosynthesis	4.80E-45
Amastigomonas_sp-AmaspAptn002650_Amastigomonas-sp	0.105	438	K01276	1.10E-141	480.7	575.9	dipeptidyl-peptidase_II_[EC:3.4.14.2]	-	PF05577	Serine_carboxypeptidase_S28	3.40E-62	Amastigomonas_sp	-	-	-	-	-
Amastigomonas_sp-AmaspAptn002651_Amastigomonas-sp	0.099	463	-	-	-	-	-	-	-	-	-	Amastigomonas_sp	-	-	-	-	-
Amastigomonas_sp-AmaspAptn002652_Amastigomonas-sp	0.138	166	K07977	2.40E-18	74	309.37	Arf/Sar_family,_other	-	PF00025	ADP-ribosylation_factor_family	2.90E-17	Amastigomonas_sp	-	-	-	-	-
Amastigomonas_sp-AmaspAptn002653_Amastigomonas-sp	0.061	211	K19934	8.00E-11	49.5	229	calcium-binding_protein	-	PF00036	EF_hand	1.10E-18	Amastigomonas_sp	COG5126	Ca2+-binding_protein,_EF-hand_superfamily	T	-	3.40E-15
Amastigomonas_sp-AmaspAptn002654_Amastigomonas-sp	0.125	351	-	-	-	-	-	-	-	-	-	Amastigomonas_sp	COG4632	Sugar-P-sugar_glycosidase_(uncovering_enzyme,_UCE),_NAGPA_superfamily	G	-	5.80E-08
Amastigomonas_sp-AmaspAptn002655_Amastigomonas-sp	0.115	441	K01689	5.80E-198	666.1	48.73	enolase_[EC:4.2.1.11]	high_score	PF00113	Enolase,_C-terminal_TIM_barrel_domain	1.80E-139	Amastigomonas_sp	COG0148	Enolase	G	Glycolysis	2.70E-167
Amastigomonas_sp-AmaspAptn002656_Amastigomonas-sp	0.146	150	-	-	-	-	-	-	-	-	-	Amastigomonas_sp	-	-	-	-	-
Amastigomonas_sp-AmaspAptn002657_Amastigomonas-sp	0.061	277	K08489	8.60E-59	207.4	129.87	syntaxin_16	high_score	-	-	-	Amastigomonas_sp	-	-	-	-	-
Amastigomonas_sp-AmaspAptn002658_Amastigomonas-sp	0.118	101	K02978	3.40E-43	153.2	33.67	small_subunit_ribosomal_protein_S27e	high_score	PF01667	Ribosomal_protein_S27	3.20E-25	Amastigomonas_sp	COG2051	Ribosomal_protein_S27E	J	Archaeal_ribosomal_proteins	7.00E-10
Amastigomonas_sp-AmaspAptn002659_Amastigomonas-sp	0.085	314	-	-	-	-	-	-	-	-	-	Amastigomonas_sp	-	-	-	-	-
Amastigomonas_sp-AmaspAptn002660_Amastigomonas-sp	0.047	170	-	-	-	-	-	-	-	-	-	Amastigomonas_sp	-	-	-	-	-
Amastigomonas_sp-AmaspAptn002661_Amastigomonas-sp	0.06	216	-	-	-	-	-	-	-	-	-	Amastigomonas_sp	-	-	-	-	-
Amastigomonas_sp-AmaspAptn002662_Amastigomonas-sp	0.058	206	K14802	2.00E-27	103.4	1384.5	phospholipid-transporting_ATPase_[EC:7.6.2.1]	-	PF16212	Phospholipid-translocating_P-type_ATPase_C-terminal	3.00E-29	Amastigomonas_sp	-	-	-	-	-
Amastigomonas_sp-AmaspAptn002663_Amastigomonas-sp	0.082	291	K02725	2.40E-94	323.4	216.2	20S_proteasome_subunit_alpha_6_[EC:3.4.25.1]	high_score	PF00227	Proteasome_subunit	1.60E-43	Amastigomonas_sp	COG0638	20S_proteasome,_alpha_and_beta_subunits	O	-	2.60E-39
Amastigomonas_sp-AmaspAptn002664_Amastigomonas-sp	0.122	578	-	-	-	-	-	-	-	-	-	Amastigomonas_sp	-	-	-	-	-
Amastigomonas_sp-AmaspAptn002665_Amastigomonas-sp	0.087	479	K14006	1.50E-201	679.5	218.73	protein_transport_protein_SEC23	high_score	PF08033	Sec23/Sec24_beta-sandwich_domain	3.70E-26	Amastigomonas_sp	-	-	-	-	-
Amastigomonas_sp-AmaspAptn002666_Amastigomonas-sp	0.103	193	K07304	3.10E-51	181.4	38.07	peptide-methionine_(S)-S-oxide_reductase_[EC:1.8.4.11]	high_score	PF01625	Peptide_methionine_sulfoxide_reductase	5.70E-50	Amastigomonas_sp	-	-	-	-	-
Amastigomonas_sp-AmaspAptn002667_Amastigomonas-sp	0.089	705	K00700	1.40E-192	649.5	273.87	1,4-alpha-glucan_branching_enzyme_[EC:2.4.1.18]	high_score	PF02806	Alpha_amylase,_C-terminal_all-beta_domain	5.00E-17	Amastigomonas_sp	COG0296	1,4-alpha-glucan_branching_enzyme	G	-	2.70E-81
Amastigomonas_sp-AmaspAptn002668_Amastigomonas-sp	0.087	171	K15333	4.50E-81	281.8	90.63	tRNA_guanosine-2'-O-methyltransferase_[EC:2.1.1.34]	high_score	PF00588	SpoU_rRNA_Methylase_family	1.40E-25	Amastigomonas_sp	COG0566	tRNA_G18_(ribose-2'-O)-methylase_SpoU	J	tRNA_modification	4.40E-27
Amastigomonas_sp-AmaspAptn002669_Amastigomonas-sp	0.093	193	-	-	-	-	-	-	-	-	-	Amastigomonas_sp	-	-	-	-	-
Amastigomonas_sp-AmaspAptn002670_Amastigomonas-sp	0.13	522	K22683	3.70E-41	149.3	413.63	aspartyl_protease_family_protein_[EC:3.4.23.-]	-	PF00026	Eukaryotic_aspartyl_protease	6.10E-31	Amastigomonas_sp	-	-	-	-	-
Amastigomonas_sp-AmaspAptn002671_Amastigomonas-sp	0.061	392	-	-	-	-	-	-	-	-	-	Amastigomonas_sp	-	-	-	-	-
Amastigomonas_sp-AmaspAptn002672_Amastigomonas-sp	0.122	172	K21440	1.30E-22	88.5	398.67	ankyrin_repeat_domain-containing_protein_50	-	PF12796	Ankyrin_repeats_(3_copies)	8.40E-27	Amastigomonas_sp	COG0666	Ankyrin_repeat	T	-	5.80E-17
Amastigomonas_sp-AmaspAptn002673_Amastigomonas-sp	0.112	319	K06883	4.60E-88	303.3	66.97	uncharacterized_protein	high_score	PF03029	Conserved_hypothetical_ATP_binding_protein	2.30E-80	Amastigomonas_sp	-	-	-	-	-
Amastigomonas_sp-AmaspAptn002674_Amastigomonas-sp	0.098	112	K03363	3.10E-47	169.3	514.33	cell_division_cycle_20,_cofactor_of_APC_complex	-	-	-	-	Amastigomonas_sp	COG4946	Uncharacterized_N-terminal_domain_of_tricorn_protease,_contains_WD40_repeats	S	-	2.20E-06
Amastigomonas_sp-AmaspAptn002675_Amastigomonas-sp	0.06	544	K00493	6.40E-54	191.7	442.2	unspecific_monooxygenase_[EC:1.14.14.1]	-	PF00067	Cytochrome_P450	2.80E-70	Amastigomonas_sp	COG2124	Cytochrome_P450	QV	Biotin_biosynthesis	7.90E-49
Amastigomonas_sp-AmaspAptn002676_Amastigomonas-sp	0.07	570	K01873	2.10E-151	513.9	580.9	valyl-tRNA_synthetase_[EC:6.1.1.9]	-	PF00133	tRNA_synthetases_class_I_(I,_L,_M_and_V)	9.80E-55	Amastigomonas_sp	COG0525	Valyl-tRNA_synthetase	J	Aminoacyl-tRNA_synthetases	1.70E-133
Amastigomonas_sp-AmaspAptn002677_Amastigomonas-sp	0.051	136	-	-	-	-	-	-	-	-	-	Amastigomonas_sp	-	-	-	-	-
Amastigomonas_sp-AmaspAptn002678_Amastigomonas-sp	0.082	170	-	-	-	-	-	-	-	-	-	Amastigomonas_sp	-	-	-	-	-
Amastigomonas_sp-AmaspAptn002679_Amastigomonas-sp	0.082	593	K00876	3.60E-88	303.6	136.17	uridine_kinase_[EC:2.7.1.48]	high_score	PF14681	Uracil_phosphoribosyltransferase	8.90E-61	Amastigomonas_sp	COG0572	Uridine_kinase	F	Pyrimidine_salvage	2.40E-53
Amastigomonas_sp-AmaspAptn002680_Amastigomonas-sp	0.085	268	K21804	4.60E-30	112.9	191.9	protein_N-lysine_methyltransferase_METTL21A_[EC:2.1.1.-]	-	PF10294	Lysine_methyltransferase	1.30E-21	Amastigomonas_sp	COG3897	Protein_N-terminal_and_lysine_N-methylase,_NNT1/EFM7_family	O	-	1.20E-20
Amastigomonas_sp-AmaspAptn002681_Amastigomonas-sp	0.099	702	K00219	3.60E-300	1005	540.43	2,4-dienoyl-CoA_reductase_(NADPH2)_[EC:1.3.1.34]	high_score	PF00724	NADH:flavin_oxidoreductase_/_NADH_oxidase_family	8.70E-78	Amastigomonas_sp	COG1902	2,4-dienoyl-CoA_reductase_or_related_NADH-dependent_reductase,_Old_Yellow_Enzyme_(OYE)_family	C	-	6.10E-115
Amastigomonas_sp-AmaspAptn002682_Amastigomonas-sp	0.064	171	-	-	-	-	-	-	-	-	-	Amastigomonas_sp	-	-	-	-	-
Amastigomonas_sp-AmaspAptn002683_Amastigomonas-sp	0.062	304	K10408	5.70E-73	253.3	2640.43	dynein_heavy_chain,_axonemal	-	PF03028	Dynein_heavy_chain_and_region_D6_of_dynein_motor	1.40E-77	Amastigomonas_sp	-	-	-	-	-
Amastigomonas_sp-AmaspAptn002684_Amastigomonas-sp	0.081	465	K04499	2.60E-239	802.3	537.47	RuvB-like_protein_1_(pontin_52)	high_score	PF06068	TIP49_C-terminus	1.30E-181	Amastigomonas_sp	COG1224	DNA_helicase_TIP49,_TBP-interacting_protein	K	-	4.10E-137
Amastigomonas_sp-AmaspAptn002685_Amastigomonas-sp	0.058	188	K01562	1.90E-16	68.1	278.27	type_I_thyroxine_5'-deiodinase_[EC:1.21.99.4]	-	PF00837	Iodothyronine_deiodinase	5.40E-13	Amastigomonas_sp	-	-	-	-	-
Amastigomonas_sp-AmaspAptn002686_Amastigomonas-sp	0.132	340	K13774	2.10E-91	313.8	354.83	citronellol/citronellal_dehydrogenase	-	PF13561	Enoyl-(Acyl_carrier_protein)_reductase	2.80E-40	Amastigomonas_sp	COG4221	NADP-dependent_3-hydroxy_acid_dehydrogenase_YdfG	C	Pyrimidine_degradation	4.80E-26
Amastigomonas_sp-AmaspAptn002687_Amastigomonas-sp	0.078	534	K08106	1.90E-22	87.6	115	N-acetylgalactosamine_4-sulfate_6-O-sulfotransferase_[EC:2.8.2.33]	-	PF13469	Sulfotransferase_family	5.90E-11	Amastigomonas_sp	-	-	-	-	-
Amastigomonas_sp-AmaspAptn002688_Amastigomonas-sp	0.108	395	K05605	4.20E-112	382.7	392.07	3-hydroxyisobutyryl-CoA_hydrolase_[EC:3.1.2.4]	-	PF16113	Enoyl-CoA_hydratase/isomerase	2.30E-116	Amastigomonas_sp	COG1024	Enoyl-CoA_hydratase/carnithine_racemase	I	Fatty_acid_biosynthesis	5.90E-42
Amastigomonas_sp-AmaspAptn002689_Amastigomonas-sp	0.091	197	K16742	6.80E-40	144.3	54.9	ADP-ribosylation_factor-like_protein_2-binding_protein	high_score	PF11527	The_ARF-like_2_binding_protein_BART	1.60E-23	Amastigomonas_sp	-	-	-	-	-
Amastigomonas_sp-AmaspAptn002690_Amastigomonas-sp	0.075	905	K00164	0	1224.4	1024.57	2-oxoglutarate_dehydrogenase_E1_component_[EC:1.2.4.2]	high_score	PF00676	Dehydrogenase_E1_component	5.60E-63	Amastigomonas_sp	COG0567	2-oxoglutarate_dehydrogenase_complex,_dehydrogenase_(E1)_component,_and_related_enzymes	C	TCA_cycle	0
Amastigomonas_sp-AmaspAptn002691_Amastigomonas-sp	0.087	171	K18693	2.70E-32	119.9	171.27	diacylglycerol_diphosphate_phosphatase_/_phosphatidate_phosphatase_[EC:3.1.3.81_3.1.3.4]	-	PF01569	PAP2_superfamily	7.60E-23	Amastigomonas_sp	COG0671	Membrane-associated_phospholipid_phosphatase	I	Phospholipid_biosynthesis	2.70E-14
Amastigomonas_sp-AmaspAptn002692_Amastigomonas-sp	0.104	124	-	-	-	-	-	-	-	-	-	Amastigomonas_sp	-	-	-	-	-
Amastigomonas_sp-AmaspAptn002693_Amastigomonas-sp	0.093	118	-	-	-	-	-	-	-	-	-	Amastigomonas_sp	-	-	-	-	-
Amastigomonas_sp-AmaspAptn002694_Amastigomonas-sp	0.102	391	K00962	3.90E-179	605.3	142.27	polyribonucleotide_nucleotidyltransferase_[EC:2.7.7.8]	high_score	PF01138	3'_exoribonuclease_family,_domain_1	8.80E-20	Amastigomonas_sp	COG1185	Polyribonucleotide_nucleotidyltransferase_(polynucleotide_phosphorylase)	J	-	2.90E-197
Amastigomonas_sp-AmaspAptn002695_Amastigomonas-sp	0.106	216	K21439	1.30E-50	179.9	161.53	ankyrin_repeat_domain-containing_protein_49	high_score	PF13637	Ankyrin_repeats_(many_copies)	1.10E-29	Amastigomonas_sp	COG0666	Ankyrin_repeat	T	-	3.20E-28
Amastigomonas_sp-AmaspAptn002696_Amastigomonas-sp	0.093	129	-	-	-	-	-	-	-	-	-	Amastigomonas_sp	-	-	-	-	-
Amastigomonas_sp-AmaspAptn002697_Amastigomonas-sp	0.064	233	-	-	-	-	-	-	-	-	-	Amastigomonas_sp	-	-	-	-	-
Amastigomonas_sp-AmaspAptn002698_Amastigomonas-sp	0.055	519	K01756	3.10E-142	482.4	266.43	adenylosuccinate_lyase_[EC:4.3.2.2]	high_score	PF00206	Lyase	7.50E-22	Amastigomonas_sp	COG0015	Adenylosuccinate_lyase	F	Purine_biosynthesis	3.40E-106
Amastigomonas_sp-AmaspAptn002699_Amastigomonas-sp	0.087	344	-	-	-	-	-	-	-	-	-	Amastigomonas_sp	-	-	-	-	-
Amastigomonas_sp-AmaspAptn002700_Amastigomonas-sp	0.082	230	K06693	7.90E-18	72.8	72.53	26S_proteasome_non-ATPase_regulatory_subunit_9	high_score	-	-	-	Amastigomonas_sp	COG4782	Esterase/lipase_superfamily_enzyme	R	-	7.70E-07
Amastigomonas_sp-AmaspAptn002701_Amastigomonas-sp	0.114	366	K00106	8.90E-123	418.9	1444.43	xanthine_dehydrogenase/oxidase_[EC:1.17.1.4_1.17.3.2]	-	PF02738	Molybdopterin-binding_domain_of_aldehyde_dehydrogenase	8.30E-71	Amastigomonas_sp	COG4631	Xanthine_dehydrogenase,_molybdopterin-binding_subunit_XdhB	F	-	9.50E-93
Amastigomonas_sp-AmaspAptn002702_Amastigomonas-sp	0.033	177	K09414	6.10E-37	136.1	415.63	heat_shock_transcription_factor_1	-	PF00447	HSF-type_DNA-binding	3.50E-23	Amastigomonas_sp	-	-	-	-	-
Amastigomonas_sp-AmaspAptn002703_Amastigomonas-sp	0.078	205	K14775	1.40E-48	173.6	160.47	ribosome_biogenesis_protein_UTP30	high_score	PF00687	Ribosomal_protein_L1p/L10e_family	4.90E-33	Amastigomonas_sp	-	-	-	-	-
Amastigomonas_sp-AmaspAptn002704_Amastigomonas-sp	0.111	152	-	-	-	-	-	-	-	-	-	Amastigomonas_sp	COG2110	O-acetyl-ADP-ribose_deacetylase_(regulator_of_RNase_III),_contains_Macro_domain	J	-	2.90E-09
Amastigomonas_sp-AmaspAptn002705_Amastigomonas-sp	0.088	429	-	-	-	-	-	-	PF04087	Domain_of_unknown_function_(DUF389)_	4.70E-17	Amastigomonas_sp	COG1808	Uncharacterized_membrane_protein_AF0785,_contains_DUF389_domain	S	-	1.20E-18
Amastigomonas_sp-AmaspAptn002706_Amastigomonas-sp	0.07	155	K01054	1.80E-38	140.1	282.8	acylglycerol_lipase_[EC:3.1.1.23]	-	PF12146	Serine_aminopeptidase,_S33	1.10E-22	Amastigomonas_sp	COG1647	Esterase/lipase	Q	-	1.20E-09
Amastigomonas_sp-AmaspAptn002707_Amastigomonas-sp	0.106	460	-	-	-	-	-	-	-	-	-	Amastigomonas_sp	-	-	-	-	-
Amastigomonas_sp-AmaspAptn002708_Amastigomonas-sp	0.083	120	K01724	6.20E-24	91.9	15.47	4a-hydroxytetrahydrobiopterin_dehydratase_[EC:4.2.1.96]	high_score	PF01329	Pterin_4_alpha_carbinolamine_dehydratase	4.60E-22	Amastigomonas_sp	COG2154	Pterin-4a-carbinolamine_dehydratase	H	-	6.70E-21
Amastigomonas_sp-AmaspAptn002709_Amastigomonas-sp	0.065	430	K08334	2.60E-93	321.4	63.17	beclin	high_score	PF04111	Autophagy_protein_Apg6	2.20E-80	Amastigomonas_sp	-	-	-	-	-
Amastigomonas_sp-AmaspAptn002710_Amastigomonas-sp	0.032	495	K10866	3.50E-06	33	116.53	DNA_repair_protein_RAD50_[EC:3.6.-.-]	-	-	-	-	Amastigomonas_sp	-	-	-	-	-
Amastigomonas_sp-AmaspAptn002711_Amastigomonas-sp	0.089	179	-	-	-	-	-	-	-	-	-	Amastigomonas_sp	-	-	-	-	-
Amastigomonas_sp-AmaspAptn002712_Amastigomonas-sp	0.087	1082	-	-	-	-	-	-	-	-	-	Amastigomonas_sp	-	-	-	-	-
Amastigomonas_sp-AmaspAptn002713_Amastigomonas-sp	0.11	481	K01267	3.00E-180	607.8	450.23	aspartyl_aminopeptidase_[EC:3.4.11.21]	high_score	PF02127	Aminopeptidase_I_zinc_metalloprotease_(M18)	1.10E-148	Amastigomonas_sp	COG1362	Aspartyl_aminopeptidase	E	-	1.50E-146
Amastigomonas_sp-AmaspAptn002714_Amastigomonas-sp	0.075	200	K13250	8.10E-34	124.6	70.07	translocon-associated_protein_subunit_beta	high_score	PF05753	Translocon-associated_protein_beta_(TRAPB)	4.40E-29	Amastigomonas_sp	-	-	-	-	-
Amastigomonas_sp-AmaspAptn002715_Amastigomonas-sp	0.09	121	-	-	-	-	-	-	-	-	-	Amastigomonas_sp	-	-	-	-	-
Amastigomonas_sp-AmaspAptn002716_Amastigomonas-sp	0.075	173	-	-	-	-	-	-	-	-	-	Amastigomonas_sp	-	-	-	-	-
Amastigomonas_sp-AmaspAptn002717_Amastigomonas-sp	0.079	290	K08493	7.70E-47	167.7	84	vesicle_transport_through_interaction_with_t-SNAREs_1	high_score	PF05008	Vesicle_transport_v-SNARE_protein_N-terminus	3.40E-11	Amastigomonas_sp	-	-	-	-	-
Amastigomonas_sp-AmaspAptn002718_Amastigomonas-sp	0.068	189	K14536	6.20E-56	197.7	885.73	ribosome_assembly_protein_1_[EC:3.6.5.-]	-	-	-	-	Amastigomonas_sp	-	-	-	-	-
Amastigomonas_sp-AmaspAptn002719_Amastigomonas-sp	0.121	123	K12405	1.00E-27	104.8	786.83	(3R)-3-hydroxyacyl-CoA_dehydrogenase_/_3a,7a,12a-trihydroxy-5b-cholest-24-enoyl-CoA_hydratase_/_enoyl-CoA_hydratase_2_[EC:1.1.1.-_4.2.1.107_4.2.1.119]	-	PF02036	SCP-2_sterol_transfer_family	7.30E-22	Amastigomonas_sp	COG3255	Putative_sterol_carrier_protein,_contains_SCP2_domain	I	-	5.30E-25
Amastigomonas_sp-AmaspAptn002720_Amastigomonas-sp	0.068	278	K03439	5.20E-56	197.5	124.9	tRNA_(guanine-N7-)-methyltransferase_[EC:2.1.1.33]	high_score	PF02390	Putative_methyltransferase_	5.20E-50	Amastigomonas_sp	COG0220	tRNA_G46_N7-methylase_TrmB	J	tRNA_modification	2.30E-26
Amastigomonas_sp-AmaspAptn002721_Amastigomonas-sp	0.055	199	K11805	2.80E-88	304	132.5	WD_repeat-containing_protein_68	high_score	-	-	-	Amastigomonas_sp	COG4946	Uncharacterized_N-terminal_domain_of_tricorn_protease,_contains_WD40_repeats	S	-	3.80E-07
Amastigomonas_sp-AmaspAptn002722_Amastigomonas-sp	0.096	125	-	-	-	-	-	-	-	-	-	Amastigomonas_sp	-	-	-	-	-
Amastigomonas_sp-AmaspAptn002723_Amastigomonas-sp	0.067	491	K08106	2.60E-20	80.6	115	N-acetylgalactosamine_4-sulfate_6-O-sulfotransferase_[EC:2.8.2.33]	-	-	-	-	Amastigomonas_sp	-	-	-	-	-
Amastigomonas_sp-AmaspAptn002724_Amastigomonas-sp	0.051	214	K12818	1.20E-76	266.4	1077.4	ATP-dependent_RNA_helicase_DHX8/PRP22_[EC:3.6.4.13]	-	PF07717	Oligonucleotide/oligosaccharide-binding_(OB)-fold	7.60E-19	Amastigomonas_sp	COG1643	HrpA-like_RNA_helicase	J	-	1.30E-25
Amastigomonas_sp-AmaspAptn002725_Amastigomonas-sp	0.115	165	K00111	4.70E-59	208.3	144.47	glycerol-3-phosphate_dehydrogenase_[EC:1.1.5.3]	high_score	PF01266	FAD_dependent_oxidoreductase	5.30E-13	Amastigomonas_sp	COG0578	Glycerol-3-phosphate_dehydrogenase	C	Isoprenoid_biosynthesis	1.80E-35
Amastigomonas_sp-AmaspAptn002726_Amastigomonas-sp	0.086	345	K01055	1.40E-22	88.5	275.07	3-oxoadipate_enol-lactonase_[EC:3.1.1.24]	-	PF12697	Alpha/beta_hydrolase_family	3.70E-13	Amastigomonas_sp	COG0596	2-succinyl-6-hydroxy-2,4-cyclohexadiene-1-carboxylate_synthase_MenH_and_related_esterases,_alpha/beta_hydrolase_fold	HR	Menaquinone_biosynthesis	1.30E-17
Amastigomonas_sp-AmaspAptn002727_Amastigomonas-sp	0.113	212	-	-	-	-	-	-	-	-	-	Amastigomonas_sp	-	-	-	-	-
Amastigomonas_sp-AmaspAptn002728_Amastigomonas-sp	0.087	308	K07200	8.60E-20	78.9	78.7	5'-AMP-activated_protein_kinase,_regulatory_gamma_subunit	high_score	PF00571	CBS_domain	5.40E-14	Amastigomonas_sp	COG4109	Predicted_transcriptional_regulator_containing_CBS_domains	K	-	9.30E-15
Amastigomonas_sp-AmaspAptn002729_Amastigomonas-sp	0.119	527	-	-	-	-	-	-	-	-	-	Amastigomonas_sp	-	-	-	-	-
Amastigomonas_sp-AmaspAptn002730_Amastigomonas-sp	0.062	466	K03131	4.40E-122	416.2	59.4	transcription_initiation_factor_TFIID_subunit_6	high_score	PF07571	TAF6_C-terminal_HEAT_repeat_domain	7.10E-25	Amastigomonas_sp	-	-	-	-	-
Amastigomonas_sp-AmaspAptn002731_Amastigomonas-sp	0.09	242	-	-	-	-	-	-	-	-	-	Amastigomonas_sp	-	-	-	-	-
Amastigomonas_sp-AmaspAptn002732_Amastigomonas-sp	0.089	189	-	-	-	-	-	-	-	-	-	Amastigomonas_sp	-	-	-	-	-
Amastigomonas_sp-AmaspAptn002733_Amastigomonas-sp	0.09	221	K06968	4.80E-23	90.1	109.97	23S_rRNA_(cytidine2498-2'-O)-methyltransferase_[EC:2.1.1.186]	-	-	-	-	Amastigomonas_sp	COG2933	23S_rRNA_C2498_(ribose-2'-O)-methylase_RlmM	J	23S_rRNA_modification	7.00E-26
Amastigomonas_sp-AmaspAptn002734_Amastigomonas-sp	0.08	150	K07904	3.40E-59	207.6	315.47	Ras-related_protein_Rab-11A	-	PF00071	Ras_family	9.50E-34	Amastigomonas_sp	COG1100	GTPase_SAR1_family_domain	R	-	3.10E-09
Amastigomonas_sp-AmaspAptn002735_Amastigomonas-sp	0.065	260	-	-	-	-	-	-	-	-	-	Amastigomonas_sp	-	-	-	-	-
Amastigomonas_sp-AmaspAptn002736_Amastigomonas-sp	0.086	127	K00940	2.30E-35	130	139.73	nucleoside-diphosphate_kinase_[EC:2.7.4.6]	-	PF00334	Nucleoside_diphosphate_kinase	1.10E-30	Amastigomonas_sp	COG0105	Nucleoside_diphosphate_kinase	F	Pyrimidine_biosynthesis	1.20E-25
Amastigomonas_sp-AmaspAptn002737_Amastigomonas-sp	0.12	1157	K17257	3.10E-14	60.5	95.97	integrin_alpha_FG-GAP_repeat_containing_protein_1	-	PF13517	Repeat_domain_in_Vibrio,_Colwellia,_Bradyrhizobium_and_Shewanella	3.80E-35	Amastigomonas_sp	-	-	-	-	-
Amastigomonas_sp-AmaspAptn002738_Amastigomonas-sp	0.101	177	K10396	4.00E-37	136	512.17	kinesin_family_member_5	-	PF00225	Kinesin_motor_domain	2.50E-27	Amastigomonas_sp	-	-	-	-	-
Amastigomonas_sp-AmaspAptn002739_Amastigomonas-sp	0.09	110	-	-	-	-	-	-	-	-	-	Amastigomonas_sp	-	-	-	-	-
Amastigomonas_sp-AmaspAptn002740_Amastigomonas-sp	0.082	498	K22390	2.60E-49	176.5	107.97	acid_phosphatase_type_7	high_score	PF00149	Calcineurin-like_phosphoesterase	1.80E-11	Amastigomonas_sp	COG1409	3',5'-cyclic_AMP_phosphodiesterase_CpdA	T	-	1.80E-23
Amastigomonas_sp-AmaspAptn002741_Amastigomonas-sp	0.07	597	K09580	7.70E-50	178.5	490.53	protein_disulfide-isomerase_A1_[EC:5.3.4.1]	-	PF13848	Thioredoxin-like_domain	2.20E-13	Amastigomonas_sp	-	-	-	-	-
Amastigomonas_sp-AmaspAptn002742_Amastigomonas-sp	0.085	456	K21737	1.90E-130	443.3	722.37	acyl-lipid_Delta6-acetylenase_/_acyl-lipid_(9-3)-desaturase_[EC:1.14.19.38_1.14.19.47]	-	PF00487	Fatty_acid_desaturase	5.30E-35	Amastigomonas_sp	COG3239	Fatty_acid_desaturase	I	-	4.20E-38
Amastigomonas_sp-AmaspAptn002743_Amastigomonas-sp	0.066	212	K07935	1.70E-38	140.2	132.4	intraflagellar_transport_protein_22	high_score	-	-	-	Amastigomonas_sp	COG1100	GTPase_SAR1_family_domain	R	-	5.70E-10
Amastigomonas_sp-AmaspAptn002744_Amastigomonas-sp	0.044	178	-	-	-	-	-	-	-	-	-	Amastigomonas_sp	-	-	-	-	-
Amastigomonas_sp-AmaspAptn002745_Amastigomonas-sp	0.079	604	-	-	-	-	-	-	PF09418	Protein_of_unknown_function_(DUF2009)	1.90E-182	Amastigomonas_sp	-	-	-	-	-
Amastigomonas_sp-AmaspAptn002746_Amastigomonas-sp	0.185	156	K11968	2.90E-08	41.3	379.27	ariadne-1_[EC:2.3.2.31]	-	-	-	-	Amastigomonas_sp	-	-	-	-	-
Amastigomonas_sp-AmaspAptn002747_Amastigomonas-sp	0.097	460	K05888	6.30E-94	323.5	398.67	L-gulono-1,4-lactone_dehydrogenase_[EC:1.1.2.-]	-	PF04030	D-arabinono-1,4-lactone_oxidase_	1.50E-34	Amastigomonas_sp	COG0277	FAD/FMN-containing_lactate_dehydrogenase/glycolate_oxidase	C	-	1.10E-40
Amastigomonas_sp-AmaspAptn002748_Amastigomonas-sp	0.091	142	K11353	4.00E-35	128.2	49.53	NADH_dehydrogenase_(ubiquinone)_1_alpha_subcomplex_subunit_13	high_score	PF06212	GRIM-19_protein	7.00E-30	Amastigomonas_sp	-	-	-	-	-
Amastigomonas_sp-AmaspAptn002749_Amastigomonas-sp	0.104	191	K00249	2.20E-66	232.4	452.83	acyl-CoA_dehydrogenase_[EC:1.3.8.7]	-	PF00441	Acyl-CoA_dehydrogenase,_C-terminal_domain	1.30E-44	Amastigomonas_sp	COG1960	Acyl-CoA_dehydrogenase_related_to_the_alkylation_response_protein_AidB	I	Fatty_acid_biosynthesis	7.50E-46
Amastigomonas_sp-AmaspAptn002750_Amastigomonas-sp	0.071	168	-	-	-	-	-	-	PF04916	Phospholipase_B	3.60E-47	Amastigomonas_sp	-	-	-	-	-
Amastigomonas_sp-AmaspAptn002751_Amastigomonas-sp	0.04	174	-	-	-	-	-	-	-	-	-	Amastigomonas_sp	-	-	-	-	-
Amastigomonas_sp-AmaspAptn002752_Amastigomonas-sp	0.09	188	K15322	8.80E-50	177.4	106.43	tRNA-splicing_endonuclease_subunit_Sen2_[EC:4.6.1.16]	high_score	PF01974	tRNA_intron_endonuclease,_catalytic_C-terminal_domain	2.40E-15	Amastigomonas_sp	COG1676	tRNA_splicing_endonuclease_subunit_SEN34	J	tRNA_modification	3.90E-12
Amastigomonas_sp-AmaspAptn002753_Amastigomonas-sp	0.126	284	K05956	1.10E-130	443.2	277.2	geranylgeranyl_transferase_type-2_subunit_beta_[EC:2.5.1.60]	high_score	PF00432	Prenyltransferase_and_squalene_oxidase_repeat	2.20E-61	Amastigomonas_sp	COG5029	Prenyltransferase,_beta_subunit	OI	-	1.60E-28
Amastigomonas_sp-AmaspAptn002754_Amastigomonas-sp	0.074	254	-	-	-	-	-	-	-	-	-	Amastigomonas_sp	-	-	-	-	-
Amastigomonas_sp-AmaspAptn002755_Amastigomonas-sp	0.096	456	K03062	5.80E-227	761.9	537.27	26S_proteasome_regulatory_subunit_T2	high_score	PF00004	ATPase_family_associated_with_various_cellular_activities_(AAA)	3.20E-39	Amastigomonas_sp	COG1222	ATP-dependent_26S_proteasome_regulatory_subunit	O	-	1.30E-103
Amastigomonas_sp-AmaspAptn002756_Amastigomonas-sp	0.079	214	K03083	2.50E-73	254.9	611.5	glycogen_synthase_kinase_3_beta_[EC:2.7.11.26]	-	PF00069	Protein_kinase_domain	1.80E-36	Amastigomonas_sp	COG5752	Signaling_protein_combining_a_Ser/Thr_protein_kinase_domain_and_the_GUN4/Ycf53_porphyrin-binding_domain	T	-	9.40E-14
Amastigomonas_sp-AmaspAptn002757_Amastigomonas-sp	0.06	675	K06943	6.60E-219	735.9	91.33	nucleolar_GTP-binding_protein	high_score	PF06858	Nucleolar_GTP-binding_protein_1_(NOG1)	6.20E-23	Amastigomonas_sp	COG1084	GTP-binding_protein,_GTP1/Obg_family	R	-	1.10E-84
Amastigomonas_sp-AmaspAptn002758_Amastigomonas-sp	0.064	124	-	-	-	-	-	-	-	-	-	Amastigomonas_sp	-	-	-	-	-
Amastigomonas_sp-AmaspAptn002759_Amastigomonas-sp	0.082	329	K15285	2.40E-64	225.5	160.13	solute_carrier_family_35,_member_E3	high_score	PF03151	Triose-phosphate_Transporter_family	1.40E-13	Amastigomonas_sp	-	-	-	-	-
Amastigomonas_sp-AmaspAptn002760_Amastigomonas-sp	0.058	102	K18752	2.20E-09	44.2	470.73	transportin-1	-	-	-	-	Amastigomonas_sp	-	-	-	-	-
Amastigomonas_sp-AmaspAptn002761_Amastigomonas-sp	0.096	177	K02933	4.10E-67	233.2	106.57	large_subunit_ribosomal_protein_L6	high_score	PF00347	Ribosomal_protein_L6	1.70E-32	Amastigomonas_sp	COG0097	Ribosomal_protein_L6P/L9E	J	Ribosome_50S_subunit	6.70E-67
Amastigomonas_sp-AmaspAptn002762_Amastigomonas-sp	0.066	105	-	-	-	-	-	-	-	-	-	Amastigomonas_sp	-	-	-	-	-
Amastigomonas_sp-AmaspAptn002763_Amastigomonas-sp	0.057	366	K17834	1.60E-35	130.9	159.77	cyclic_GMP-AMP_synthase_[EC:2.7.7.86]	-	PF03281	Mab-21_protein	9.00E-27	Amastigomonas_sp	-	-	-	-	-
Amastigomonas_sp-AmaspAptn002764_Amastigomonas-sp	0.092	141	-	-	-	-	-	-	-	-	-	Amastigomonas_sp	-	-	-	-	-
Amastigomonas_sp-AmaspAptn002765_Amastigomonas-sp	0.115	216	K01530	9.20E-70	243.6	185.4	phospholipid-translocating_ATPase_[EC:7.6.2.1]	high_score	PF16212	Phospholipid-translocating_P-type_ATPase_C-terminal	4.30E-27	Amastigomonas_sp	COG0474	Magnesium-transporting_ATPase_(P-type)	P	-	2.30E-09
Amastigomonas_sp-AmaspAptn002766_Amastigomonas-sp	0.091	370	K06944	5.20E-175	589.5	114.93	uncharacterized_protein	high_score	PF16897	C-terminal_region_of_MMR_HSR1_domain	3.80E-40	Amastigomonas_sp	COG1163	Ribosome-interacting_GTPase_RBG1	J	-	1.60E-126
Amastigomonas_sp-AmaspAptn002767_Amastigomonas-sp	0.108	120	K15382	1.30E-08	42.7	54.9	solute_carrier_family_50_(sugar_transporter)	-	-	-	-	Amastigomonas_sp	-	-	-	-	-
Amastigomonas_sp-AmaspAptn002768_Amastigomonas-sp	0.126	174	K00567	1.10E-24	95	100.93	methylated-DNA-[protein]-cysteine_S-methyltransferase_[EC:2.1.1.63]	-	PF01035	6-O-methylguanine_DNA_methyltransferase,_DNA_binding_domain	3.50E-25	Amastigomonas_sp	COG3695	Alkylated_DNA_nucleotide_flippase_Atl1,_participates_in_nucleotide_excision_repair,_Ada-like_DNA-binding_domain	K	-	3.50E-19
Amastigomonas_sp-AmaspAptn002769_Amastigomonas-sp	0.091	514	K00274	3.30E-105	361	224.83	monoamine_oxidase_[EC:1.4.3.4]	high_score	PF01593	Flavin_containing_amine_oxidoreductase	8.10E-56	Amastigomonas_sp	COG1231	Monoamine_oxidase	E	-	1.10E-101
Amastigomonas_sp-AmaspAptn002770_Amastigomonas-sp	0.089	323	K00326	4.90E-92	316	147.47	cytochrome-b5_reductase_[EC:1.6.2.2]	high_score	PF00970	Oxidoreductase_FAD-binding_domain	8.30E-31	Amastigomonas_sp	COG1018	Flavodoxin/ferredoxin--NADP_reductase	C	-	4.30E-31
Amastigomonas_sp-AmaspAptn002771_Amastigomonas-sp	0.062	367	K11323	1.90E-90	311.9	113.6	histone_arginine_demethylase_JMJD6_[EC:1.14.11.-]	high_score	PF13621	Cupin-like_domain	4.90E-17	Amastigomonas_sp	COG2850	Ribosomal_protein_L16_Arg81_hydroxylase,_contains_JmjC_domain	J	-	1.30E-17
Amastigomonas_sp-AmaspAptn002772_Amastigomonas-sp	0.094	191	K08269	8.20E-29	108.8	364.5	serine/threonine-protein_kinase_ULK2_[EC:2.7.11.1]	-	PF00069	Protein_kinase_domain	4.10E-27	Amastigomonas_sp	COG5752	Signaling_protein_combining_a_Ser/Thr_protein_kinase_domain_and_the_GUN4/Ycf53_porphyrin-binding_domain	T	-	2.20E-06
Amastigomonas_sp-AmaspAptn002773_Amastigomonas-sp	0.065	289	K19219	6.70E-74	256.8	160.43	jumonji_domain-containing_protein_7	high_score	PF13621	Cupin-like_domain	8.10E-47	Amastigomonas_sp	COG2850	Ribosomal_protein_L16_Arg81_hydroxylase,_contains_JmjC_domain	J	-	4.80E-18
Amastigomonas_sp-AmaspAptn002774_Amastigomonas-sp	0.07	199	-	-	-	-	-	-	-	-	-	Amastigomonas_sp	-	-	-	-	-
Amastigomonas_sp-AmaspAptn002775_Amastigomonas-sp	0.103	385	K03644	9.00E-125	424	90.33	lipoyl_synthase_[EC:2.8.1.8]	high_score	-	-	-	Amastigomonas_sp	COG0320	Lipoate_synthase	H	Lipoate_biosynthesis	9.00E-106
Amastigomonas_sp-AmaspAptn002776_Amastigomonas-sp	0.058	120	-	-	-	-	-	-	-	-	-	Amastigomonas_sp	-	-	-	-	-
Amastigomonas_sp-AmaspAptn002777_Amastigomonas-sp	0.049	448	K19199	9.40E-63	220.7	273.13	histone-lysine_N-methyltransferase_SETD3_[EC:2.1.1.43]	-	PF09273	Rubisco_LSMT_substrate-binding	6.30E-12	Amastigomonas_sp	-	-	-	-	-
Amastigomonas_sp-AmaspAptn002778_Amastigomonas-sp	0.092	163	-	-	-	-	-	-	-	-	-	Amastigomonas_sp	-	-	-	-	-
Amastigomonas_sp-AmaspAptn002779_Amastigomonas-sp	0.043	139	K18168	2.90E-21	83.4	106.53	succinate_dehydrogenase_assembly_factor_2	-	PF03937	Flavinator_of_succinate_dehydrogenase	1.00E-19	Amastigomonas_sp	COG2938	Succinate_dehydrogenase_flavin-adding_protein,_antitoxin_component_of_the_CptAB_toxin-antitoxin_module	O	-	1.90E-15
Amastigomonas_sp-AmaspAptn002780_Amastigomonas-sp	0.101	257	-	-	-	-	-	-	-	-	-	Amastigomonas_sp	COG4446	Uncharacterized_conserved_protein,_DUF1499_family	S	-	5.10E-20
Amastigomonas_sp-AmaspAptn002781_Amastigomonas-sp	0.076	340	-	-	-	-	-	-	-	-	-	Amastigomonas_sp	-	-	-	-	-
Amastigomonas_sp-AmaspAptn002782_Amastigomonas-sp	0.073	870	K04641	5.90E-13	56.4	327.53	bacteriorhodopsin	-	PF01036	Bacteriorhodopsin-like_protein	3.60E-12	Amastigomonas_sp	COG5524	Bacteriorhodopsin	CT	-	1.50E-18
Amastigomonas_sp-AmaspAptn002783_Amastigomonas-sp	0.118	379	K01382	3.10E-57	202.1	446.67	cathepsin_E_[EC:3.4.23.34]	-	PF00026	Eukaryotic_aspartyl_protease	1.50E-49	Amastigomonas_sp	-	-	-	-	-
Amastigomonas_sp-AmaspAptn002784_Amastigomonas-sp	0.103	464	K07509	1.60E-215	724	593.07	acetyl-CoA_acyltransferase_[EC:2.3.1.16]	high_score	PF00108	Thiolase,_N-terminal_domain	2.10E-65	Amastigomonas_sp	COG0183	Acetyl-CoA_acetyltransferase	I	Fatty_acid_biosynthesis	2.00E-87
Amastigomonas_sp-AmaspAptn002785_Amastigomonas-sp	0.105	142	K20398	9.40E-26	98	67.67	ragulator_complex_protein_LAMTOR2	high_score	-	-	-	Amastigomonas_sp	COG2018	Predicted_regulator_of_Ras-like_GTPase_activity,_Roadblock/LC7/MglB_family	T	-	3.90E-08
Amastigomonas_sp-AmaspAptn002786_Amastigomonas-sp	0.121	99	K12486	6.60E-43	155.5	175.1	stromal_membrane-associated_protein	-	PF01412	Putative_GTPase_activating_protein_for_Arf	7.40E-28	Amastigomonas_sp	-	-	-	-	-
Amastigomonas_sp-AmaspAptn002787_Amastigomonas-sp	0.047	230	K03377	2.90E-57	202.9	40.07	N-acetylneuraminate_9-O-acetyltransferase_[EC:2.3.1.45]	high_score	PF07779	10_TM_Acyl_Transferase_domain_found_in_Cas1p	8.30E-40	Amastigomonas_sp	-	-	-	-	-
Amastigomonas_sp-AmaspAptn002788_Amastigomonas-sp	0.079	338	-	-	-	-	-	-	-	-	-	Amastigomonas_sp	-	-	-	-	-
Amastigomonas_sp-AmaspAptn002789_Amastigomonas-sp	0.094	390	K03685	3.60E-35	129.5	133.23	ribonuclease_III_[EC:3.1.26.3]	-	PF14622	Ribonuclease-III-like	1.70E-18	Amastigomonas_sp	COG0571	dsRNA-specific_ribonuclease	K	-	2.70E-30
Amastigomonas_sp-AmaspAptn002790_Amastigomonas-sp	0.13	261	-	-	-	-	-	-	-	-	-	Amastigomonas_sp	-	-	-	-	-
Amastigomonas_sp-AmaspAptn002791_Amastigomonas-sp	0.08	174	-	-	-	-	-	-	-	-	-	Amastigomonas_sp	-	-	-	-	-
Amastigomonas_sp-AmaspAptn002792_Amastigomonas-sp	0.118	169	-	-	-	-	-	-	-	-	-	Amastigomonas_sp	-	-	-	-	-
Amastigomonas_sp-AmaspAptn002793_Amastigomonas-sp	0.091	185	-	-	-	-	-	-	-	-	-	Amastigomonas_sp	-	-	-	-	-
Amastigomonas_sp-AmaspAptn002794_Amastigomonas-sp	0.059	101	-	-	-	-	-	-	-	-	-	Amastigomonas_sp	-	-	-	-	-
Amastigomonas_sp-AmaspAptn002795_Amastigomonas-sp	0.075	266	-	-	-	-	-	-	-	-	-	Amastigomonas_sp	-	-	-	-	-
Amastigomonas_sp-AmaspAptn002796_Amastigomonas-sp	0.025	195	-	-	-	-	-	-	-	-	-	Amastigomonas_sp	-	-	-	-	-
Amastigomonas_sp-AmaspAptn002797_Amastigomonas-sp	0.121	246	K00249	1.70E-65	229.5	452.83	acyl-CoA_dehydrogenase_[EC:1.3.8.7]	-	PF02771	Acyl-CoA_dehydrogenase,_N-terminal_domain	2.60E-23	Amastigomonas_sp	COG1960	Acyl-CoA_dehydrogenase_related_to_the_alkylation_response_protein_AidB	I	Fatty_acid_biosynthesis	1.20E-45
Amastigomonas_sp-AmaspAptn002798_Amastigomonas-sp	0.036	163	K16750	2.80E-30	113	50.37	biogenesis_of_lysosome-related_organelles_complex_1_subunit_2	high_score	PF10046	Biogenesis_of_lysosome-related_organelles_complex-1_subunit_2_	1.10E-24	Amastigomonas_sp	-	-	-	-	-
Amastigomonas_sp-AmaspAptn002799_Amastigomonas-sp	0.08	361	-	-	-	-	-	-	-	-	-	Amastigomonas_sp	-	-	-	-	-
Amastigomonas_sp-AmaspAptn002800_Amastigomonas-sp	0.03	555	K19679	1.20E-136	464.4	110.63	intraflagellar_transport_protein_74	high_score	-	-	-	Amastigomonas_sp	-	-	-	-	-
Amastigomonas_sp-AmaspAptn002801_Amastigomonas-sp	0.099	111	-	-	-	-	-	-	-	-	-	Amastigomonas_sp	-	-	-	-	-
Amastigomonas_sp-AmaspAptn002802_Amastigomonas-sp	0.059	305	K12584	1.40E-73	256	94.4	m7GpppX_diphosphatase_[EC:3.6.1.59]	high_score	PF11969	Scavenger_mRNA_decapping_enzyme_C-term_binding	2.30E-22	Amastigomonas_sp	-	-	-	-	-
Amastigomonas_sp-AmaspAptn002803_Amastigomonas-sp	0.077	116	K02078	1.60E-27	103.5	39.6	acyl_carrier_protein	high_score	PF00550	Phosphopantetheine_attachment_site	1.10E-13	Amastigomonas_sp	-	-	-	-	-
Amastigomonas_sp-AmaspAptn002804_Amastigomonas-sp	0.133	142	K03671	1.10E-24	94.4	104.63	thioredoxin_1	-	PF00085	Thioredoxin	2.00E-22	Amastigomonas_sp	COG0526	Thiol-disulfide_isomerase_or_thioredoxin	O	-	3.80E-08
Amastigomonas_sp-AmaspAptn002805_Amastigomonas-sp	0.072	288	K03178	1.10E-36	134.3	1204.73	ubiquitin-activating_enzyme_E1_[EC:6.2.1.45]	-	PF10585	Ubiquitin-activating_enzyme_active_site_	4.90E-11	Amastigomonas_sp	-	-	-	-	-
Amastigomonas_sp-AmaspAptn002806_Amastigomonas-sp	0.051	156	-	-	-	-	-	-	-	-	-	Amastigomonas_sp	-	-	-	-	-
Amastigomonas_sp-AmaspAptn002807_Amastigomonas-sp	0.066	333	K01771	1.80E-17	71.5	97.97	1-phosphatidylinositol_phosphodiesterase_[EC:4.6.1.13]	-	-	-	-	Amastigomonas_sp	-	-	-	-	-
Amastigomonas_sp-AmaspAptn002808_Amastigomonas-sp	0.075	212	K08281	3.30E-08	41.3	89.23	nicotinamidase/pyrazinamidase_[EC:3.5.1.19_3.5.1.-]	-	PF00857	Isochorismatase_family	5.50E-26	Amastigomonas_sp	COG1535	Isochorismate_hydrolase	Q	-	1.50E-25
Amastigomonas_sp-AmaspAptn002809_Amastigomonas-sp	0.069	459	-	-	-	-	-	-	-	-	-	Amastigomonas_sp	-	-	-	-	-
Amastigomonas_sp-AmaspAptn002810_Amastigomonas-sp	0.071	252	K15513	1.90E-95	328.3	598.43	benzoyl-CoA-dihydrodiol_lyase_[EC:4.1.2.44]	-	-	-	-	Amastigomonas_sp	-	-	-	-	-
Amastigomonas_sp-AmaspAptn002811_Amastigomonas-sp	0.088	227	K10356	5.90E-81	280.7	863.67	myosin_I	-	PF00063	Myosin_head_(motor_domain)	7.60E-48	Amastigomonas_sp	-	-	-	-	-
Amastigomonas_sp-AmaspAptn002812_Amastigomonas-sp	0.09	387	K01897	7.10E-88	303.7	376.3	long-chain_acyl-CoA_synthetase_[EC:6.2.1.3]	-	PF00501	AMP-binding_enzyme	2.40E-48	Amastigomonas_sp	COG1022	Long-chain_acyl-CoA_synthetase_(AMP-forming)	I	-	1.60E-98
Amastigomonas_sp-AmaspAptn002813_Amastigomonas-sp	0.078	191	-	-	-	-	-	-	-	-	-	Amastigomonas_sp	-	-	-	-	-
Amastigomonas_sp-AmaspAptn002814_Amastigomonas-sp	0.097	278	K10203	8.50E-69	239.7	227.97	elongation_of_very_long_chain_fatty_acids_protein_6_[EC:2.3.1.199]	high_score	PF01151	GNS1/SUR4_family	3.30E-51	Amastigomonas_sp	-	-	-	-	-
Amastigomonas_sp-AmaspAptn002815_Amastigomonas-sp	0.07	453	K12177	5.50E-78	270.7	106.27	COP9_signalosome_complex_subunit_3	high_score	-	-	-	Amastigomonas_sp	-	-	-	-	-
Amastigomonas_sp-AmaspAptn002816_Amastigomonas-sp	0.094	486	-	-	-	-	-	-	PF04916	Phospholipase_B	1.00E-128	Amastigomonas_sp	-	-	-	-	-
Amastigomonas_sp-AmaspAptn002817_Amastigomonas-sp	0.059	301	K08856	2.00E-76	265.2	258.4	serine/threonine_kinase_16_[EC:2.7.11.1]	high_score	PF00069	Protein_kinase_domain	1.60E-26	Amastigomonas_sp	COG5752	Signaling_protein_combining_a_Ser/Thr_protein_kinase_domain_and_the_GUN4/Ycf53_porphyrin-binding_domain	T	-	7.00E-12
Amastigomonas_sp-AmaspAptn002818_Amastigomonas-sp	0.07	269	-	-	-	-	-	-	-	-	-	Amastigomonas_sp	-	-	-	-	-
Amastigomonas_sp-AmaspAptn002819_Amastigomonas-sp	0.083	252	-	-	-	-	-	-	-	-	-	Amastigomonas_sp	-	-	-	-	-
Amastigomonas_sp-AmaspAptn002820_Amastigomonas-sp	0.04	175	-	-	-	-	-	-	-	-	-	Amastigomonas_sp	-	-	-	-	-
Amastigomonas_sp-AmaspAptn002821_Amastigomonas-sp	0.106	169	-	-	-	-	-	-	PF13517	Repeat_domain_in_Vibrio,_Colwellia,_Bradyrhizobium_and_Shewanella	1.50E-12	Amastigomonas_sp	-	-	-	-	-
Amastigomonas_sp-AmaspAptn002822_Amastigomonas-sp	0.099	111	K14319	6.40E-18	72.4	158.43	Ran_GTPase-activating_protein_1	-	PF13516	Leucine_Rich_repeat	9.60E-15	Amastigomonas_sp	COG5238	Ran_GTPase-activating_protein_(RanGAP)_involved_in_mRNA_processing_and_transport	J	-	2.30E-21
Amastigomonas_sp-AmaspAptn002823_Amastigomonas-sp	0.064	540	-	-	-	-	-	-	PF12070	Protein_SCAI_	1.20E-120	Amastigomonas_sp	-	-	-	-	-
Amastigomonas_sp-AmaspAptn002824_Amastigomonas-sp	0.089	325	-	-	-	-	-	-	-	-	-	Amastigomonas_sp	-	-	-	-	-
Amastigomonas_sp-AmaspAptn002825_Amastigomonas-sp	0.084	531	K08857	1.60E-79	275.8	428.43	NIMA_(never_in_mitosis_gene_a)-related_kinase_1/4/5_[EC:2.7.11.1]	-	PF00069	Protein_kinase_domain	2.40E-58	Amastigomonas_sp	COG5752	Signaling_protein_combining_a_Ser/Thr_protein_kinase_domain_and_the_GUN4/Ycf53_porphyrin-binding_domain	T	-	1.00E-31
Amastigomonas_sp-AmaspAptn002826_Amastigomonas-sp	0.059	457	K08730	6.00E-148	501.3	391.67	phosphatidylserine_synthase_2_[EC:2.7.8.29]	high_score	PF03034	Phosphatidyl_serine_synthase	2.00E-109	Amastigomonas_sp	-	-	-	-	-
Amastigomonas_sp-AmaspAptn002827_Amastigomonas-sp	0.098	305	K08486	2.20E-69	241.9	206	syntaxin_1B/2/3	high_score	PF00804	Syntaxin	6.90E-40	Amastigomonas_sp	-	-	-	-	-
Amastigomonas_sp-AmaspAptn002828_Amastigomonas-sp	0.074	161	-	-	-	-	-	-	-	-	-	Amastigomonas_sp	COG4106	Trans-aconitate_methyltransferase	C	-	4.20E-06
Amastigomonas_sp-AmaspAptn002829_Amastigomonas-sp	0.064	416	K11308	1.50E-165	559	510.67	histone_acetyltransferase_MYST1_[EC:2.3.1.48]	high_score	PF01853	MOZ/SAS_family	4.20E-78	Amastigomonas_sp	-	-	-	-	-
Amastigomonas_sp-AmaspAptn002830_Amastigomonas-sp	0.169	1374	K01768	6.40E-33	121.8	159.03	adenylate_cyclase_[EC:4.6.1.1]	-	PF00211	Adenylate_and_Guanylate_cyclase_catalytic_domain	2.70E-27	Amastigomonas_sp	COG2114	Adenylate_cyclase,_class_3	T	-	1.20E-20
Amastigomonas_sp-AmaspAptn002831_Amastigomonas-sp	0.102	137	-	-	-	-	-	-	-	-	-	Amastigomonas_sp	-	-	-	-	-
Amastigomonas_sp-AmaspAptn002832_Amastigomonas-sp	0.07	413	K05313	7.10E-35	128.8	497.3	glutamate_receptor,_ionotropic,_invertebrate	-	PF00497	Bacterial_extracellular_solute-binding_proteins,_family_3	1.70E-31	Amastigomonas_sp	-	-	-	-	-
Amastigomonas_sp-AmaspAptn002833_Amastigomonas-sp	0.073	339	K17776	5.50E-58	204.3	120.8	metaxin	high_score	PF10568	Outer_mitochondrial_membrane_transport_complex_protein	5.30E-32	Amastigomonas_sp	COG0625	Glutathione_S-transferase	O	-	3.70E-07
Amastigomonas_sp-AmaspAptn002834_Amastigomonas-sp	0.112	142	K14285	4.90E-10	47.1	64.47	NTF2-related_export_protein_1/2	-	PF02136	Nuclear_transport_factor_2_(NTF2)_domain	1.50E-18	Amastigomonas_sp	-	-	-	-	-
Amastigomonas_sp-AmaspAptn002835_Amastigomonas-sp	0.143	348	K01444	8.10E-79	272.8	256.43	N4-(beta-N-acetylglucosaminyl)-L-asparaginase_[EC:3.5.1.26]	high_score	PF01112	Asparaginase	3.00E-54	Amastigomonas_sp	COG1446	Isoaspartyl_peptidase_or_L-asparaginase,_Ntn-hydrolase_superfamily	E	-	4.00E-58
Amastigomonas_sp-AmaspAptn002836_Amastigomonas-sp	0.089	179	K01875	5.50E-72	250.9	84.1	seryl-tRNA_synthetase_[EC:6.1.1.11]	high_score	PF00587	tRNA_synthetase_class_II_core_domain_(G,_H,_P,_S_and_T)	6.00E-18	Amastigomonas_sp	COG0172	Seryl-tRNA_synthetase	J	Aminoacyl-tRNA_synthetases	4.30E-64
Amastigomonas_sp-AmaspAptn002837_Amastigomonas-sp	0.087	583	K03243	1.60E-258	868.2	189.17	translation_initiation_factor_5B	high_score	PF00009	Elongation_factor_Tu_GTP_binding_domain	9.00E-31	Amastigomonas_sp	COG0532	Translation_initiation_factor_IF-2,_a_GTPase	J	Translation_factors	3.20E-88
Amastigomonas_sp-AmaspAptn002838_Amastigomonas-sp	0.079	327	-	-	-	-	-	-	-	-	-	Amastigomonas_sp	-	-	-	-	-
Amastigomonas_sp-AmaspAptn002839_Amastigomonas-sp	0.069	373	K13126	5.10E-122	416.3	202.4	polyadenylate-binding_protein	high_score	PF00076	RNA_recognition_motif._(a.k.a._RRM,_RBD,_or_RNP_domain)	1.80E-69	Amastigomonas_sp	COG0724	RNA_recognition_motif_(RRM)_domain	J	-	9.80E-61
Amastigomonas_sp-AmaspAptn002840_Amastigomonas-sp	0.154	635	-	-	-	-	-	-	-	-	-	Amastigomonas_sp	-	-	-	-	-
Amastigomonas_sp-AmaspAptn002841_Amastigomonas-sp	0.099	111	K01673	8.10E-21	82.3	22.2	carbonic_anhydrase_[EC:4.2.1.1]	high_score	PF00484	Carbonic_anhydrase	1.70E-21	Amastigomonas_sp	COG0288	Carbonic_anhydrase	P	-	8.70E-22
Amastigomonas_sp-AmaspAptn002842_Amastigomonas-sp	0.076	300	K01875	2.40E-38	140	84.1	seryl-tRNA_synthetase_[EC:6.1.1.11]	high_score	-	-	-	Amastigomonas_sp	COG0172	Seryl-tRNA_synthetase	J	Aminoacyl-tRNA_synthetases	2.20E-28
Amastigomonas_sp-AmaspAptn002843_Amastigomonas-sp	0.066	448	-	-	-	-	-	-	-	-	-	Amastigomonas_sp	-	-	-	-	-
Amastigomonas_sp-AmaspAptn002844_Amastigomonas-sp	0.052	247	-	-	-	-	-	-	-	-	-	Amastigomonas_sp	-	-	-	-	-
Amastigomonas_sp-AmaspAptn002845_Amastigomonas-sp	0.109	247	K06445	6.70E-107	366.3	634.37	acyl-CoA_dehydrogenase_[EC:1.3.99.-]	-	PF02771	Acyl-CoA_dehydrogenase,_N-terminal_domain	1.30E-13	Amastigomonas_sp	COG1960	Acyl-CoA_dehydrogenase_related_to_the_alkylation_response_protein_AidB	I	Fatty_acid_biosynthesis	3.50E-23
Amastigomonas_sp-AmaspAptn002846_Amastigomonas-sp	0.121	165	-	-	-	-	-	-	-	-	-	Amastigomonas_sp	-	-	-	-	-
Amastigomonas_sp-AmaspAptn002847_Amastigomonas-sp	0.118	304	-	-	-	-	-	-	-	-	-	Amastigomonas_sp	-	-	-	-	-
Amastigomonas_sp-AmaspAptn002848_Amastigomonas-sp	0.066	272	K23010	1.30E-60	213	155.03	metalloendopeptidase_OMA1,_mitochondrial_[EC:3.4.24.-]	high_score	PF01435	Peptidase_family_M48	4.40E-20	Amastigomonas_sp	COG4784	Putative_Zn-dependent_protease	R	-	5.10E-32
Amastigomonas_sp-AmaspAptn002849_Amastigomonas-sp	0.099	372	K17095	2.60E-62	219	499.87	annexin_A7/11	-	PF00191	Annexin	7.40E-55	Amastigomonas_sp	-	-	-	-	-
Amastigomonas_sp-AmaspAptn002850_Amastigomonas-sp	0.08	236	K03671	2.70E-11	51.3	104.63	thioredoxin_1	-	-	-	-	Amastigomonas_sp	-	-	-	-	-
Amastigomonas_sp-AmaspAptn002851_Amastigomonas-sp	0.063	110	-	-	-	-	-	-	-	-	-	Amastigomonas_sp	-	-	-	-	-
Amastigomonas_sp-AmaspAptn002852_Amastigomonas-sp	0.099	524	-	-	-	-	-	-	-	-	-	Amastigomonas_sp	-	-	-	-	-
Amastigomonas_sp-AmaspAptn002853_Amastigomonas-sp	0.075	395	-	-	-	-	-	-	-	-	-	Amastigomonas_sp	-	-	-	-	-
Amastigomonas_sp-AmaspAptn002854_Amastigomonas-sp	0.078	179	-	-	-	-	-	-	-	-	-	Amastigomonas_sp	-	-	-	-	-
Amastigomonas_sp-AmaspAptn002855_Amastigomonas-sp	0.115	433	K00253	4.20E-126	428.7	448.77	isovaleryl-CoA_dehydrogenase_[EC:1.3.8.4]	-	PF00441	Acyl-CoA_dehydrogenase,_C-terminal_domain	7.60E-35	Amastigomonas_sp	COG1960	Acyl-CoA_dehydrogenase_related_to_the_alkylation_response_protein_AidB	I	Fatty_acid_biosynthesis	7.40E-90
Amastigomonas_sp-AmaspAptn002856_Amastigomonas-sp	0.122	318	-	-	-	-	-	-	-	-	-	Amastigomonas_sp	-	-	-	-	-
Amastigomonas_sp-AmaspAptn002857_Amastigomonas-sp	0.048	208	K22558	1.30E-52	186.4	80.13	COMM_domain_containing_2	high_score	PF07258	COMM_domain	4.50E-11	Amastigomonas_sp	-	-	-	-	-
Amastigomonas_sp-AmaspAptn002858_Amastigomonas-sp	0.145	496	K03942	4.70E-250	837.7	841.13	NADH_dehydrogenase_(ubiquinone)_flavoprotein_1_[EC:7.1.1.2_1.6.99.3]	-	PF01512	Respiratory-chain_NADH_dehydrogenase_51_Kd_subunit	4.50E-46	Amastigomonas_sp	COG1894	NADH:ubiquinone_oxidoreductase,_NADH-binding_51_kD_subunit_(chain_F)	C	NADH_dehydrogenase	2.20E-150
Amastigomonas_sp-AmaspAptn002859_Amastigomonas-sp	0.098	617	-	-	-	-	-	-	-	-	-	Amastigomonas_sp	-	-	-	-	-
Amastigomonas_sp-AmaspAptn002860_Amastigomonas-sp	0.091	230	-	-	-	-	-	-	-	-	-	Amastigomonas_sp	-	-	-	-	-
Amastigomonas_sp-AmaspAptn002861_Amastigomonas-sp	0.098	214	K07208	4.80E-73	252.2	233.5	Ras_homolog_enriched_in_brain	high_score	PF00071	Ras_family	1.90E-46	Amastigomonas_sp	COG1100	GTPase_SAR1_family_domain	R	-	1.50E-18
Amastigomonas_sp-AmaspAptn002862_Amastigomonas-sp	0.038	311	K00939	3.70E-14	61.1	115.43	adenylate_kinase_[EC:2.7.4.3]	-	PF05186	Dpy-30_motif	3.20E-14	Amastigomonas_sp	COG0563	Adenylate_kinase_or_related_kinase	F	Pyrimidine_biosynthesis	8.10E-07
Amastigomonas_sp-AmaspAptn002863_Amastigomonas-sp	0.143	146	-	-	-	-	-	-	-	-	-	Amastigomonas_sp	-	-	-	-	-
Amastigomonas_sp-AmaspAptn002864_Amastigomonas-sp	0.044	157	K03250	7.10E-49	174.9	75.3	translation_initiation_factor_3_subunit_E	high_score	-	-	-	Amastigomonas_sp	-	-	-	-	-
Amastigomonas_sp-AmaspAptn002865_Amastigomonas-sp	0.067	103	-	-	-	-	-	-	-	-	-	Amastigomonas_sp	-	-	-	-	-
Amastigomonas_sp-AmaspAptn002866_Amastigomonas-sp	0.076	131	-	-	-	-	-	-	-	-	-	Amastigomonas_sp	-	-	-	-	-
Amastigomonas_sp-AmaspAptn002867_Amastigomonas-sp	0.078	343	K11339	4.40E-68	237.4	202.4	mortality_factor_4-like_protein_1	high_score	PF05712	MRG	4.90E-31	Amastigomonas_sp	-	-	-	-	-
Amastigomonas_sp-AmaspAptn002868_Amastigomonas-sp	0.111	332	-	-	-	-	-	-	-	-	-	Amastigomonas_sp	-	-	-	-	-
Amastigomonas_sp-AmaspAptn002869_Amastigomonas-sp	0.117	102	K03361	8.20E-16	65.6	526.03	F-box_and_WD-40_domain_protein_CDC4	-	-	-	-	Amastigomonas_sp	-	-	-	-	-
Amastigomonas_sp-AmaspAptn002870_Amastigomonas-sp	0.101	198	K17782	1.10E-10	49.7	36.8	mitochondrial_intermembrane_space_import_and_assembly_protein_40	high_score	-	-	-	Amastigomonas_sp	-	-	-	-	-
Amastigomonas_sp-AmaspAptn002871_Amastigomonas-sp	0.054	517	K11583	1.00E-129	441.5	60.63	serine/threonine-protein_phosphatase_2A_regulatory_subunit_B''	high_score	PF13499	EF-hand_domain_pair	9.10E-22	Amastigomonas_sp	COG5126	Ca2+-binding_protein,_EF-hand_superfamily	T	-	5.40E-07
Amastigomonas_sp-AmaspAptn002872_Amastigomonas-sp	0.069	893	K04986	1.60E-124	424.5	1043.4	polycystin_2	-	PF08016	Polycystin_cation_channel	7.10E-75	Amastigomonas_sp	COG5126	Ca2+-binding_protein,_EF-hand_superfamily	T	-	4.40E-09
Amastigomonas_sp-AmaspAptn002873_Amastigomonas-sp	0.105	104	-	-	-	-	-	-	-	-	-	Amastigomonas_sp	-	-	-	-	-
Amastigomonas_sp-AmaspAptn002874_Amastigomonas-sp	0.106	470	K03267	8.50E-189	636.2	522.07	peptide_chain_release_factor_subunit_3	high_score	PF00009	Elongation_factor_Tu_GTP_binding_domain	1.90E-38	Amastigomonas_sp	COG5256	Translation_elongation_factor_EF-1alpha_(GTPase)	J	Translation_factors	1.70E-109
Amastigomonas_sp-AmaspAptn002875_Amastigomonas-sp	0.102	350	-	-	-	-	-	-	-	-	-	Amastigomonas_sp	-	-	-	-	-
Amastigomonas_sp-AmaspAptn002876_Amastigomonas-sp	0.054	259	K13448	7.50E-12	53.6	130.43	calcium-binding_protein_CML	-	PF13499	EF-hand_domain_pair	2.90E-14	Amastigomonas_sp	COG5126	Ca2+-binding_protein,_EF-hand_superfamily	T	-	1.50E-13
Amastigomonas_sp-AmaspAptn002877_Amastigomonas-sp	0.099	313	-	-	-	-	-	-	-	-	-	Amastigomonas_sp	-	-	-	-	-
Amastigomonas_sp-AmaspAptn002878_Amastigomonas-sp	0.035	505	K03099	3.00E-141	480.6	392.73	son_of_sevenless	high_score	PF00617	RasGEF_domain	5.70E-56	Amastigomonas_sp	-	-	-	-	-
Amastigomonas_sp-AmaspAptn002879_Amastigomonas-sp	0.046	107	-	-	-	-	-	-	-	-	-	Amastigomonas_sp	-	-	-	-	-
Amastigomonas_sp-AmaspAptn002880_Amastigomonas-sp	0.088	158	K07127	1.10E-33	123.8	107.13	5-hydroxyisourate_hydrolase_[EC:3.5.2.17]	high_score	PF00576	HIUase/Transthyretin_family	5.40E-30	Amastigomonas_sp	COG2351	5-hydroxyisourate_hydrolase_(purine_catabolism),_transthyretin-related_family	F	-	3.20E-36
Amastigomonas_sp-AmaspAptn002881_Amastigomonas-sp	0.085	376	K14621	9.30E-78	269.9	106.3	phospholipase_B1,_membrane-associated_[EC:3.1.1.4_3.1.1.5]	high_score	-	-	-	Amastigomonas_sp	COG3240	Phospholipase/lecithinase/hemolysin	IR	-	3.00E-06
Amastigomonas_sp-AmaspAptn002882_Amastigomonas-sp	0.174	143	K12182	5.20E-21	83.1	145.97	hepatocyte_growth_factor-regulated_tyrosine_kinase_substrate	-	PF01363	FYVE_zinc_finger	1.20E-19	Amastigomonas_sp	-	-	-	-	-
Amastigomonas_sp-AmaspAptn002883_Amastigomonas-sp	0.086	495	K03292	4.20E-38	139.1	347.73	glycoside/pentoside/hexuronide:cation_symporter,_GPH_family	-	PF13347	MFS/sugar_transport_protein	8.20E-30	Amastigomonas_sp	COG2211	Na+/melibiose_symporter_or_related_transporter	G	-	8.10E-39
Amastigomonas_sp-AmaspAptn002884_Amastigomonas-sp	0.043	344	K12200	8.00E-21	82.2	517.83	programmed_cell_death_6-interacting_protein	-	PF03097	BRO1-like_domain	6.60E-19	Amastigomonas_sp	-	-	-	-	-
Amastigomonas_sp-AmaspAptn002885_Amastigomonas-sp	0.096	322	-	-	-	-	-	-	-	-	-	Amastigomonas_sp	-	-	-	-	-
Amastigomonas_sp-AmaspAptn002886_Amastigomonas-sp	0.057	228	-	-	-	-	-	-	-	-	-	Amastigomonas_sp	-	-	-	-	-
Amastigomonas_sp-AmaspAptn002887_Amastigomonas-sp	0.101	396	K11360	4.10E-38	139.7	210.23	transcriptional_activator_SPT8	-	PF00400	WD_domain,_G-beta_repeat	1.40E-12	Amastigomonas_sp	COG4946	Uncharacterized_N-terminal_domain_of_tricorn_protease,_contains_WD40_repeats	S	-	2.10E-10
Amastigomonas_sp-AmaspAptn002888_Amastigomonas-sp	0.137	167	K01939	2.90E-48	172.6	60.43	adenylosuccinate_synthase_[EC:6.3.4.4]	high_score	PF00709	Adenylosuccinate_synthetase	2.80E-47	Amastigomonas_sp	COG0104	Adenylosuccinate_synthase	F	Purine_biosynthesis	1.10E-43
Amastigomonas_sp-AmaspAptn002889_Amastigomonas-sp	0.087	632	K20784	2.00E-121	414.5	164.77	arabinosyltransferase_[EC:2.4.2.-]	high_score	PF03407	Nucleotide-diphospho-sugar_transferase	1.60E-36	Amastigomonas_sp	-	-	-	-	-
Amastigomonas_sp-AmaspAptn002890_Amastigomonas-sp	0.076	456	-	-	-	-	-	-	-	-	-	Amastigomonas_sp	-	-	-	-	-
Amastigomonas_sp-AmaspAptn002891_Amastigomonas-sp	0.072	277	K04802	3.40E-107	365.4	65.87	proliferating_cell_nuclear_antigen	high_score	PF00705	Proliferating_cell_nuclear_antigen,_N-terminal_domain	9.00E-49	Amastigomonas_sp	-	-	-	-	-
Amastigomonas_sp-AmaspAptn002892_Amastigomonas-sp	0.108	147	K07136	1.60E-07	38.8	71.77	uncharacterized_protein	-	PF01124	MAPEG_family	1.50E-13	Amastigomonas_sp	COG3788	Uncharacterized_membrane_protein_YecN,_MAPEG_domain	S	-	1.00E-08
Amastigomonas_sp-AmaspAptn002893_Amastigomonas-sp	0.091	186	-	-	-	-	-	-	-	-	-	Amastigomonas_sp	-	-	-	-	-
Amastigomonas_sp-AmaspAptn002894_Amastigomonas-sp	0.109	311	K02906	2.10E-82	284	110.1	large_subunit_ribosomal_protein_L3	high_score	PF00297	Ribosomal_protein_L3	2.80E-20	Amastigomonas_sp	COG0087	Ribosomal_protein_L3	J	Ribosome_50S_subunit	2.50E-67
Amastigomonas_sp-AmaspAptn002895_Amastigomonas-sp	0.096	166	K15308	1.70E-18	75.8	249.37	tristetraprolin	-	-	-	-	Amastigomonas_sp	-	-	-	-	-
Amastigomonas_sp-AmaspAptn002896_Amastigomonas-sp	0.095	126	-	-	-	-	-	-	-	-	-	Amastigomonas_sp	-	-	-	-	-
Amastigomonas_sp-AmaspAptn002897_Amastigomonas-sp	0.053	752	K10609	3.30E-246	827.2	800.17	cullin_4	high_score	PF00888	Cullin_family	3.50E-165	Amastigomonas_sp	-	-	-	-	-
Amastigomonas_sp-AmaspAptn002898_Amastigomonas-sp	0.04	224	K12192	2.20E-45	162.6	261.37	charged_multivesicular_body_protein_2B	-	PF03357	Snf7	3.10E-23	Amastigomonas_sp	-	-	-	-	-
Amastigomonas_sp-AmaspAptn002899_Amastigomonas-sp	0.027	109	K04638	5.50E-22	85.8	136.8	intraflagellar_transport_protein_57	-	PF10498	Intra-flagellar_transport_protein_57__	5.40E-19	Amastigomonas_sp	-	-	-	-	-
Amastigomonas_sp-AmaspAptn002900_Amastigomonas-sp	0.088	113	-	-	-	-	-	-	-	-	-	Amastigomonas_sp	-	-	-	-	-
Amastigomonas_sp-AmaspAptn002901_Amastigomonas-sp	0.055	197	K10392	3.00E-54	192.3	1052.47	kinesin_family_member_1	-	PF00225	Kinesin_motor_domain	6.80E-31	Amastigomonas_sp	-	-	-	-	-
Amastigomonas_sp-AmaspAptn002902_Amastigomonas-sp	0.133	142	K00288	1.20E-78	272.8	1349.57	methylenetetrahydrofolate_dehydrogenase_(NADP+)_/_methenyltetrahydrofolate_cyclohydrolase_/_formyltetrahydrofolate_synthetase_[EC:1.5.1.5_3.5.4.9_6.3.4.3]	-	PF01268	Formate--tetrahydrofolate_ligase	1.70E-63	Amastigomonas_sp	COG2759	Formyltetrahydrofolate_synthetase	F	-	3.80E-59
Amastigomonas_sp-AmaspAptn002903_Amastigomonas-sp	0.093	290	K00568	5.00E-57	201.1	262.97	2-polyprenyl-6-hydroxyphenyl_methylase_/_3-demethylubiquinone-9_3-methyltransferase_[EC:2.1.1.222_2.1.1.64]	-	PF13489	Methyltransferase_domain	4.70E-13	Amastigomonas_sp	COG4106	Trans-aconitate_methyltransferase	C	-	6.20E-18
Amastigomonas_sp-AmaspAptn002904_Amastigomonas-sp	0.026	153	-	-	-	-	-	-	-	-	-	Amastigomonas_sp	-	-	-	-	-
Amastigomonas_sp-AmaspAptn002905_Amastigomonas-sp	0.111	206	-	-	-	-	-	-	-	-	-	Amastigomonas_sp	-	-	-	-	-
Amastigomonas_sp-AmaspAptn002906_Amastigomonas-sp	0.052	211	K13218	1.80E-36	134.1	810.53	polypyrimidine_tract-binding_protein_1	-	PF00076	RNA_recognition_motif._(a.k.a._RRM,_RBD,_or_RNP_domain)	6.00E-14	Amastigomonas_sp	-	-	-	-	-
Amastigomonas_sp-AmaspAptn002907_Amastigomonas-sp	0.076	248	K17584	5.90E-78	271.1	135.33	phosphorylated_CTD-interacting_factor_1	high_score	PF12237	Phosphorylated_CTD_interacting_factor_1_WW_domain	5.00E-59	Amastigomonas_sp	-	-	-	-	-
Amastigomonas_sp-AmaspAptn002908_Amastigomonas-sp	0.077	245	K09660	1.40E-60	212.4	75.13	mannose-P-dolichol_utilization_defect_1	high_score	PF04193	PQ_loop_repeat_	4.20E-24	Amastigomonas_sp	-	-	-	-	-
Amastigomonas_sp-AmaspAptn002909_Amastigomonas-sp	0.087	377	K18410	3.60E-38	139.5	173.57	ankyrin_repeat,_SAM_and_basic_leucine_zipper_domain-containing_protein_1	-	PF13637	Ankyrin_repeats_(many_copies)	2.70E-29	Amastigomonas_sp	COG0666	Ankyrin_repeat	T	-	1.10E-27
Amastigomonas_sp-AmaspAptn002910_Amastigomonas-sp	0.059	601	K16897	2.90E-53	188.9	516.13	two_pore_calcium_channel_protein_3	-	PF00520	Ion_transport_protein	5.70E-28	Amastigomonas_sp	COG5126	Ca2+-binding_protein,_EF-hand_superfamily	T	-	1.80E-08
Amastigomonas_sp-AmaspAptn002911_Amastigomonas-sp	0.116	266	K01803	5.10E-88	302.6	26.6	triosephosphate_isomerase_(TIM)_[EC:5.3.1.1]	high_score	PF00121	Triosephosphate_isomerase	7.40E-78	Amastigomonas_sp	COG0149	Triosephosphate_isomerase	G	Glycolysis	1.20E-72
Amastigomonas_sp-AmaspAptn002912_Amastigomonas-sp	0.1	580	-	-	-	-	-	-	-	-	-	Amastigomonas_sp	-	-	-	-	-
Amastigomonas_sp-AmaspAptn002913_Amastigomonas-sp	0.111	206	K12306	5.10E-27	102.6	327.93	MFS_transporter,_FLVCR_family,_MFS-domain-containing_protein_7	-	-	-	-	Amastigomonas_sp	-	-	-	-	-
Amastigomonas_sp-AmaspAptn002914_Amastigomonas-sp	0.149	287	-	-	-	-	-	-	PF01940	Integral_membrane_protein_DUF92	6.80E-66	Amastigomonas_sp	COG1836	Cytidylyltransferase_family_enzyme	R	-	2.70E-48
Amastigomonas_sp-AmaspAptn002915_Amastigomonas-sp	0.091	329	-	-	-	-	-	-	-	-	-	Amastigomonas_sp	-	-	-	-	-
Amastigomonas_sp-AmaspAptn002916_Amastigomonas-sp	0.112	222	-	-	-	-	-	-	-	-	-	Amastigomonas_sp	-	-	-	-	-
Amastigomonas_sp-AmaspAptn002917_Amastigomonas-sp	0.081	185	K20302	3.10E-65	226.8	79.7	trafficking_protein_particle_complex_subunit_3	high_score	PF04051	Transport_protein_particle_(TRAPP)_component	4.10E-28	Amastigomonas_sp	-	-	-	-	-
Amastigomonas_sp-AmaspAptn002918_Amastigomonas-sp	0.096	557	-	-	-	-	-	-	-	-	-	Amastigomonas_sp	-	-	-	-	-
Amastigomonas_sp-AmaspAptn002919_Amastigomonas-sp	0.089	235	-	-	-	-	-	-	-	-	-	Amastigomonas_sp	-	-	-	-	-
Amastigomonas_sp-AmaspAptn002920_Amastigomonas-sp	0.059	254	-	-	-	-	-	-	-	-	-	Amastigomonas_sp	-	-	-	-	-
Amastigomonas_sp-AmaspAptn002921_Amastigomonas-sp	0.138	108	K07552	2.10E-26	100.4	287.13	MFS_transporter,_DHA1_family,_multidrug_resistance_protein	-	-	-	-	Amastigomonas_sp	-	-	-	-	-
Amastigomonas_sp-AmaspAptn002922_Amastigomonas-sp	0.044	135	-	-	-	-	-	-	-	-	-	Amastigomonas_sp	-	-	-	-	-
Amastigomonas_sp-AmaspAptn002923_Amastigomonas-sp	0.07	296	-	-	-	-	-	-	-	-	-	Amastigomonas_sp	-	-	-	-	-
Amastigomonas_sp-AmaspAptn002924_Amastigomonas-sp	0.082	378	-	-	-	-	-	-	-	-	-	Amastigomonas_sp	-	-	-	-	-
Amastigomonas_sp-AmaspAptn002925_Amastigomonas-sp	0.074	214	K04974	9.70E-23	88	750.93	transient_receptor_potential_cation_channel_subfamily_V_member_5	-	-	-	-	Amastigomonas_sp	-	-	-	-	-
Amastigomonas_sp-AmaspAptn002926_Amastigomonas-sp	0.087	309	K12830	5.90E-108	370	513.57	splicing_factor_3B_subunit_3	-	PF03178	CPSF_A_subunit_region	4.00E-65	Amastigomonas_sp	-	-	-	-	-
Amastigomonas_sp-AmaspAptn002927_Amastigomonas-sp	0.065	580	K04567	4.80E-209	703	290.27	lysyl-tRNA_synthetase,_class_II_[EC:6.1.1.6]	high_score	PF00152	tRNA_synthetases_class_II_(D,_K_and_N)_	6.30E-73	Amastigomonas_sp	COG1190	Lysyl-tRNA_synthetase_(class_II)	J	Aminoacyl-tRNA_synthetases	9.90E-168
Amastigomonas_sp-AmaspAptn002928_Amastigomonas-sp	0.087	114	K08776	2.10E-50	179.8	975.27	puromycin-sensitive_aminopeptidase_[EC:3.4.11.-]	-	PF01433	Peptidase_family_M1_domain	1.60E-21	Amastigomonas_sp	COG0308	Aminopeptidase_N,_contains_DUF3458_domain	E	-	1.60E-15
Amastigomonas_sp-AmaspAptn002929_Amastigomonas-sp	0.083	288	K10203	1.10E-54	193.4	227.97	elongation_of_very_long_chain_fatty_acids_protein_6_[EC:2.3.1.199]	-	PF01151	GNS1/SUR4_family	1.70E-50	Amastigomonas_sp	-	-	-	-	-
Amastigomonas_sp-AmaspAptn002930_Amastigomonas-sp	0.06	246	-	-	-	-	-	-	PF09174	Maf1_regulator	6.20E-39	Amastigomonas_sp	-	-	-	-	-
Amastigomonas_sp-AmaspAptn002931_Amastigomonas-sp	0.073	164	K12392	1.40E-69	243.1	588.43	AP-1_complex_subunit_beta-1	-	PF01602	Adaptin_N_terminal_region	4.80E-43	Amastigomonas_sp	-	-	-	-	-
Amastigomonas_sp-AmaspAptn002932_Amastigomonas-sp	0.057	314	K03040	1.30E-107	367.5	54.87	DNA-directed_RNA_polymerase_subunit_alpha_[EC:2.7.7.6]	high_score	PF01193	RNA_polymerase_Rpb3/Rpb11_dimerisation_domain	1.70E-21	Amastigomonas_sp	COG0202	DNA-directed_RNA_polymerase,_alpha_subunit/40_kD_subunit	K	RNA_polymerase	7.60E-95
Amastigomonas_sp-AmaspAptn002933_Amastigomonas-sp	0.064	139	-	-	-	-	-	-	-	-	-	Amastigomonas_sp	-	-	-	-	-
Amastigomonas_sp-AmaspAptn002934_Amastigomonas-sp	0.139	223	-	-	-	-	-	-	-	-	-	Amastigomonas_sp	-	-	-	-	-
Amastigomonas_sp-AmaspAptn002935_Amastigomonas-sp	0.064	186	K20472	4.00E-49	174.2	76.37	coatomer_subunit_zeta	high_score	PF01217	Clathrin_adaptor_complex_small_chain	2.40E-21	Amastigomonas_sp	-	-	-	-	-
Amastigomonas_sp-AmaspAptn002936_Amastigomonas-sp	0.055	270	K03538	5.30E-17	70	22.47	ribonuclease_P_protein_subunit_POP4_[EC:3.1.26.5]	high_score	-	-	-	Amastigomonas_sp	-	-	-	-	-
Amastigomonas_sp-AmaspAptn002937_Amastigomonas-sp	0.071	126	-	-	-	-	-	-	-	-	-	Amastigomonas_sp	-	-	-	-	-
Amastigomonas_sp-AmaspAptn002938_Amastigomonas-sp	0.107	176	K07783	3.70E-19	77	478.1	MFS_transporter,_OPA_family,_sugar_phosphate_sensor_protein_UhpC	-	-	-	-	Amastigomonas_sp	COG2271	Sugar_phosphate_permease	G	-	1.10E-07
Amastigomonas_sp-AmaspAptn002939_Amastigomonas-sp	0.089	323	K14004	1.40E-123	419.8	249.93	protein_transport_protein_SEC13	high_score	PF00400	WD_domain,_G-beta_repeat	1.70E-20	Amastigomonas_sp	COG4946	Uncharacterized_N-terminal_domain_of_tricorn_protease,_contains_WD40_repeats	S	-	9.20E-12
Amastigomonas_sp-AmaspAptn002940_Amastigomonas-sp	0.056	248	K20794	1.20E-49	176.7	69.7	N-alpha-acetyltransferase_40_[EC:2.3.1.257]	high_score	-	-	-	Amastigomonas_sp	COG0456	Ribosomal_protein_S18_acetylase_RimI_and_related_acetyltransferases	J	-	5.80E-08
Amastigomonas_sp-AmaspAptn002941_Amastigomonas-sp	0.1	130	K11127	1.40E-07	36.8	492.6	telomerase_protein_component_1	-	-	-	-	Amastigomonas_sp	-	-	-	-	-
Amastigomonas_sp-AmaspAptn002942_Amastigomonas-sp	0.013	304	-	-	-	-	-	-	-	-	-	Amastigomonas_sp	-	-	-	-	-
Amastigomonas_sp-AmaspAptn002943_Amastigomonas-sp	0.091	252	K00949	2.00E-45	163.2	34.57	thiamine_pyrophosphokinase_[EC:2.7.6.2]	high_score	PF04263	Thiamin_pyrophosphokinase,_catalytic_domain	8.40E-21	Amastigomonas_sp	COG1564	Thiamine_pyrophosphokinase	H	Thiamine_biosynthesis	5.10E-28
Amastigomonas_sp-AmaspAptn002944_Amastigomonas-sp	0.044	112	K02892	2.00E-16	67.9	46.73	large_subunit_ribosomal_protein_L23	high_score	PF00276	Ribosomal_protein_L23	2.10E-15	Amastigomonas_sp	COG0089	Ribosomal_protein_L23	J	Ribosome_50S_subunit	6.20E-13
Amastigomonas_sp-AmaspAptn002945_Amastigomonas-sp	0.129	193	-	-	-	-	-	-	-	-	-	Amastigomonas_sp	-	-	-	-	-
Amastigomonas_sp-AmaspAptn002946_Amastigomonas-sp	0.115	130	-	-	-	-	-	-	-	-	-	Amastigomonas_sp	-	-	-	-	-
Amastigomonas_sp-AmaspAptn002947_Amastigomonas-sp	0.092	595	K06978	2.00E-96	332	234.53	uncharacterized_protein	high_score	PF02129	X-Pro_dipeptidyl-peptidase_(S15_family)	2.00E-36	Amastigomonas_sp	COG2936	Predicted_acyl_esterase	R	-	2.60E-97
Amastigomonas_sp-AmaspAptn002948_Amastigomonas-sp	0.067	547	-	-	-	-	-	-	PF04916	Phospholipase_B	2.70E-121	Amastigomonas_sp	-	-	-	-	-
Amastigomonas_sp-AmaspAptn002949_Amastigomonas-sp	0.087	171	-	-	-	-	-	-	PF01205	Uncharacterized_protein_family_UPF0029	1.30E-18	Amastigomonas_sp	COG1739	Putative_translation_regulator,_IMPACT_(imprinted_ancient)_protein_family	R	-	1.60E-09
Amastigomonas_sp-AmaspAptn002950_Amastigomonas-sp	0.032	187	-	-	-	-	-	-	-	-	-	Amastigomonas_sp	-	-	-	-	-
Amastigomonas_sp-AmaspAptn002951_Amastigomonas-sp	0.1	648	-	-	-	-	-	-	-	-	-	Amastigomonas_sp	-	-	-	-	-
Amastigomonas_sp-AmaspAptn002952_Amastigomonas-sp	0.094	287	-	-	-	-	-	-	-	-	-	Amastigomonas_sp	-	-	-	-	-
Amastigomonas_sp-AmaspAptn002953_Amastigomonas-sp	0.115	372	K01893	2.20E-72	252.2	345.57	asparaginyl-tRNA_synthetase_[EC:6.1.1.22]	-	PF00152	tRNA_synthetases_class_II_(D,_K_and_N)_	6.50E-17	Amastigomonas_sp	COG0017	Aspartyl/asparaginyl-tRNA_synthetase	J	Aminoacyl-tRNA_synthetases	4.20E-56
Amastigomonas_sp-AmaspAptn002954_Amastigomonas-sp	0.087	160	-	-	-	-	-	-	-	-	-	Amastigomonas_sp	-	-	-	-	-
Amastigomonas_sp-AmaspAptn002955_Amastigomonas-sp	0.087	423	K03097	1.70E-89	307.9	209.17	casein_kinase_II_subunit_alpha_[EC:2.7.11.1]	high_score	PF00069	Protein_kinase_domain	4.30E-50	Amastigomonas_sp	COG5752	Signaling_protein_combining_a_Ser/Thr_protein_kinase_domain_and_the_GUN4/Ycf53_porphyrin-binding_domain	T	-	7.60E-14
Amastigomonas_sp-AmaspAptn002956_Amastigomonas-sp	0.111	126	K13519	2.40E-23	90.3	421.6	lysophospholipid_acyltransferase_[EC:2.3.1.51_2.3.1.23_2.3.1.-]	-	-	-	-	Amastigomonas_sp	-	-	-	-	-
Amastigomonas_sp-AmaspAptn002957_Amastigomonas-sp	0.094	169	K11757	4.50E-07	35.7	220.97	protein_polybromo-1	-	-	-	-	Amastigomonas_sp	-	-	-	-	-
Amastigomonas_sp-AmaspAptn002958_Amastigomonas-sp	0.122	106	-	-	-	-	-	-	-	-	-	Amastigomonas_sp	-	-	-	-	-
Amastigomonas_sp-AmaspAptn002959_Amastigomonas-sp	0.075	186	K03688	2.00E-21	84.3	402.3	ubiquinone_biosynthesis_protein	-	-	-	-	Amastigomonas_sp	COG0661	Predicted_protein_kinase_regulating_ubiquinone_biosynthesis,_AarF/ABC1/UbiB_family	HT	Ubiquinone_biosynthesis	1.50E-24
Amastigomonas_sp-AmaspAptn002960_Amastigomonas-sp	0.134	489	-	-	-	-	-	-	-	-	-	Amastigomonas_sp	-	-	-	-	-
Amastigomonas_sp-AmaspAptn002961_Amastigomonas-sp	0.076	434	K06013	2.20E-82	285.9	122.73	STE24_endopeptidase_[EC:3.4.24.84]	high_score	PF01435	Peptidase_family_M48	6.20E-25	Amastigomonas_sp	COG0501	Zn-dependent_protease_with_chaperone_function	O	-	2.30E-14
Amastigomonas_sp-AmaspAptn002962_Amastigomonas-sp	0.091	362	K00967	5.80E-132	448.1	196.8	ethanolamine-phosphate_cytidylyltransferase_[EC:2.7.7.14]	high_score	PF01467	Cytidylyltransferase-like	6.40E-37	Amastigomonas_sp	COG0615	Glycerol-3-phosphate_cytidylyltransferase,_cytidylyltransferase_family	M	Riboflavin/FAD_biosynthesis	5.50E-47
Amastigomonas_sp-AmaspAptn002963_Amastigomonas-sp	0.126	198	-	-	-	-	-	-	-	-	-	Amastigomonas_sp	-	-	-	-	-
Amastigomonas_sp-AmaspAptn002964_Amastigomonas-sp	0.016	242	-	-	-	-	-	-	PF09728	Myosin-like_coiled-coil_protein	1.80E-17	Amastigomonas_sp	-	-	-	-	-
Amastigomonas_sp-AmaspAptn002965_Amastigomonas-sp	0.093	214	K09699	1.10E-85	295.9	460.47	2-oxoisovalerate_dehydrogenase_E2_component_(dihydrolipoyl_transacylase)_[EC:2.3.1.168]	-	PF00198	2-oxoacid_dehydrogenases_acyltransferase_(catalytic_domain)	3.00E-63	Amastigomonas_sp	COG0508	Pyruvate/2-oxoglutarate_dehydrogenase_complex,_dihydrolipoamide_acyltransferase_(E2)_component	C	Pyruvate_oxidation	9.10E-46
Amastigomonas_sp-AmaspAptn002966_Amastigomonas-sp	0.177	175	K16079	1.50E-06	36	73.9	outer_membrane_immunogenic_protein	-	PF01389	OmpA-like_transmembrane_domain	7.60E-16	Amastigomonas_sp	COG3637	Opacity_protein_LomR_and_related_surface_antigens	M	-	1.60E-08
Amastigomonas_sp-AmaspAptn002967_Amastigomonas-sp	0.087	229	K18587	2.20E-46	166	55.97	ubiquinone_biosynthesis_protein_COQ9	high_score	PF08511	COQ9	2.30E-17	Amastigomonas_sp	COG5590	Ubiquinone_biosynthesis_protein_COQ9	H	-	2.90E-32
Amastigomonas_sp-AmaspAptn002968_Amastigomonas-sp	0.084	165	K02437	1.10E-27	104	33.07	glycine_cleavage_system_H_protein	high_score	PF01597	Glycine_cleavage_H-protein	6.30E-24	Amastigomonas_sp	COG0509	Glycine_cleavage_system_protein_H_(lipoate-binding)	E	Glycine_cleavage	2.50E-25
Amastigomonas_sp-AmaspAptn002969_Amastigomonas-sp	0.056	283	K10699	1.20E-67	236.4	1232.17	ubiquitin-activating_enzyme_E1-like_protein_2_[EC:6.2.1.45]	-	PF10585	Ubiquitin-activating_enzyme_active_site_	1.50E-19	Amastigomonas_sp	-	-	-	-	-
Amastigomonas_sp-AmaspAptn002970_Amastigomonas-sp	0.055	341	K20649	7.80E-77	267.6	156.63	Rho_GTPase-activating_protein_39	high_score	PF00620	RhoGAP_domain	2.30E-24	Amastigomonas_sp	-	-	-	-	-
Amastigomonas_sp-AmaspAptn002971_Amastigomonas-sp	0.057	401	-	-	-	-	-	-	-	-	-	Amastigomonas_sp	-	-	-	-	-
Amastigomonas_sp-AmaspAptn002972_Amastigomonas-sp	0.121	205	-	-	-	-	-	-	-	-	-	Amastigomonas_sp	-	-	-	-	-
Amastigomonas_sp-AmaspAptn002973_Amastigomonas-sp	0.118	371	K19800	9.40E-75	260.6	688.53	serine/threonine_protein_kinase_SCH9_[EC:2.7.11.1]	-	PF00069	Protein_kinase_domain	1.00E-52	Amastigomonas_sp	COG5752	Signaling_protein_combining_a_Ser/Thr_protein_kinase_domain_and_the_GUN4/Ycf53_porphyrin-binding_domain	T	-	2.80E-24
Amastigomonas_sp-AmaspAptn002974_Amastigomonas-sp	0.08	150	-	-	-	-	-	-	-	-	-	Amastigomonas_sp	-	-	-	-	-
Amastigomonas_sp-AmaspAptn002975_Amastigomonas-sp	0.074	268	K15501	8.10E-08	39.3	710.33	serine/threonine-protein_phosphatase_6_regulatory_subunit_3	-	-	-	-	Amastigomonas_sp	-	-	-	-	-
Amastigomonas_sp-AmaspAptn002976_Amastigomonas-sp	0.115	191	K18156	5.20E-63	220.3	45.53	mitochondrial_inner_membrane_protease_ATP23_[EC:3.4.24.-]	high_score	PF09768	Peptidase_M76_family	1.20E-58	Amastigomonas_sp	-	-	-	-	-
Amastigomonas_sp-AmaspAptn002977_Amastigomonas-sp	0.078	153	K02183	5.70E-39	141.8	177.9	calmodulin	-	PF13405	EF-hand_domain	5.10E-28	Amastigomonas_sp	COG5126	Ca2+-binding_protein,_EF-hand_superfamily	T	-	8.00E-30
Amastigomonas_sp-AmaspAptn002978_Amastigomonas-sp	0.082	267	K14787	2.10E-69	242.6	154.47	multiple_RNA-binding_domain-containing_protein_1	high_score	PF00076	RNA_recognition_motif._(a.k.a._RRM,_RBD,_or_RNP_domain)	8.90E-25	Amastigomonas_sp	COG0724	RNA_recognition_motif_(RRM)_domain	J	-	2.70E-28
Amastigomonas_sp-AmaspAptn002979_Amastigomonas-sp	0.094	295	K17710	1.50E-33	124.2	325.87	pentatricopeptide_repeat_domain-containing_protein_1	-	PF13041	PPR_repeat_family_	7.50E-27	Amastigomonas_sp	-	-	-	-	-
Amastigomonas_sp-AmaspAptn002980_Amastigomonas-sp	0.097	319	K10684	1.50E-66	233	218.97	ubiquitin-like_1-activating_enzyme_E1_A_[EC:6.2.1.45]	high_score	PF00899	ThiF_family	3.10E-20	Amastigomonas_sp	COG0476	Molybdopterin_or_thiamine_biosynthesis_adenylyltransferase	H	Molybdopterin_biosynthesis	5.10E-14
Amastigomonas_sp-AmaspAptn002981_Amastigomonas-sp	0.096	258	K03681	2.90E-76	263.4	91	exosome_complex_component_RRP40	high_score	-	-	-	Amastigomonas_sp	COG1097	Exosome_complex_RNA-binding_protein_Rrp4,_contains_S1_and_KH_domains	U	-	1.20E-19
Amastigomonas_sp-AmaspAptn002982_Amastigomonas-sp	0.091	218	-	-	-	-	-	-	-	-	-	Amastigomonas_sp	-	-	-	-	-
Amastigomonas_sp-AmaspAptn002983_Amastigomonas-sp	0.093	278	K12663	1.50E-95	327.6	372.97	Delta3,5-Delta2,4-dienoyl-CoA_isomerase_[EC:5.3.3.21]	-	PF00378	Enoyl-CoA_hydratase/isomerase	4.40E-39	Amastigomonas_sp	COG1024	Enoyl-CoA_hydratase/carnithine_racemase	I	Fatty_acid_biosynthesis	1.40E-47
Amastigomonas_sp-AmaspAptn002984_Amastigomonas-sp	0.093	331	K18466	1.20E-91	314.6	52.77	vacuolar_protein_sorting-associated_protein_26	high_score	PF03643	Vacuolar_protein_sorting-associated_protein_26_	2.30E-75	Amastigomonas_sp	-	-	-	-	-
Amastigomonas_sp-AmaspAptn002985_Amastigomonas-sp	0.097	134	-	-	-	-	-	-	-	-	-	Amastigomonas_sp	-	-	-	-	-
Amastigomonas_sp-AmaspAptn002986_Amastigomonas-sp	0.191	157	-	-	-	-	-	-	-	-	-	Amastigomonas_sp	-	-	-	-	-
Amastigomonas_sp-AmaspAptn002987_Amastigomonas-sp	0.073	177	K16465	6.40E-41	148.4	205.03	centrin-1	-	PF13499	EF-hand_domain_pair	1.70E-21	Amastigomonas_sp	COG5126	Ca2+-binding_protein,_EF-hand_superfamily	T	-	2.00E-21
Amastigomonas_sp-AmaspAptn002988_Amastigomonas-sp	0.061	114	-	-	-	-	-	-	-	-	-	Amastigomonas_sp	-	-	-	-	-
Amastigomonas_sp-AmaspAptn002989_Amastigomonas-sp	0.1	159	-	-	-	-	-	-	-	-	-	Amastigomonas_sp	-	-	-	-	-
Amastigomonas_sp-AmaspAptn002990_Amastigomonas-sp	0.089	292	K22761	1.40E-57	203.8	63.43	DNA-directed_primase/polymerase_protein_[EC:2.7.7.102_2.7.7.7]	high_score	-	-	-	Amastigomonas_sp	-	-	-	-	-
Amastigomonas_sp-AmaspAptn002991_Amastigomonas-sp	0.088	519	K13010	1.20E-77	269.2	422.13	perosamine_synthetase_[EC:2.6.1.102]	-	PF01041	DegT/DnrJ/EryC1/StrS_aminotransferase_family	8.00E-81	Amastigomonas_sp	COG0399	dTDP-4-amino-4,6-dideoxygalactose_transaminase	M	-	2.30E-76
Amastigomonas_sp-AmaspAptn002992_Amastigomonas-sp	0.093	290	K00888	5.60E-132	449.9	461.87	phosphatidylinositol_4-kinase_A_[EC:2.7.1.67]	-	PF00454	Phosphatidylinositol_3-_and_4-kinase	4.50E-35	Amastigomonas_sp	-	-	-	-	-
Amastigomonas_sp-AmaspAptn002993_Amastigomonas-sp	0.069	143	K04345	2.20E-14	61.3	483.73	protein_kinase_A_[EC:2.7.11.11]	-	-	-	-	Amastigomonas_sp	-	-	-	-	-
Amastigomonas_sp-AmaspAptn002994_Amastigomonas-sp	0.053	113	K18224	2.40E-53	189.2	486.27	propane_2-monooxygenase_small_subunit_[EC:1.14.13.227]	-	-	-	-	Amastigomonas_sp	-	-	-	-	-
Amastigomonas_sp-AmaspAptn002995_Amastigomonas-sp	0.074	459	K10406	7.90E-170	574.9	540.13	kinesin_family_member_C2/C3	high_score	PF00225	Kinesin_motor_domain	2.50E-106	Amastigomonas_sp	-	-	-	-	-
Amastigomonas_sp-AmaspAptn002996_Amastigomonas-sp	0.09	322	-	-	-	-	-	-	-	-	-	Amastigomonas_sp	-	-	-	-	-
Amastigomonas_sp-AmaspAptn002997_Amastigomonas-sp	0.059	167	-	-	-	-	-	-	-	-	-	Amastigomonas_sp	-	-	-	-	-
Amastigomonas_sp-AmaspAptn002998_Amastigomonas-sp	0.069	304	K07767	3.80E-155	525.4	420.87	katanin_p60_ATPase-containing_subunit_A1_[EC:5.6.1.1]	high_score	PF00004	ATPase_family_associated_with_various_cellular_activities_(AAA)	2.50E-37	Amastigomonas_sp	COG1222	ATP-dependent_26S_proteasome_regulatory_subunit	O	-	2.80E-73
Amastigomonas_sp-AmaspAptn002999_Amastigomonas-sp	0.092	205	K00511	9.10E-78	269.7	176.07	squalene_monooxygenase_[EC:1.14.14.17]	high_score	PF08491	Squalene_epoxidase	4.20E-72	Amastigomonas_sp	-	-	-	-	-
Amastigomonas_sp-AmaspAptn003000_Amastigomonas-sp	0.076	236	-	-	-	-	-	-	-	-	-	Amastigomonas_sp	-	-	-	-	-
Amastigomonas_sp-AmaspAptn003001_Amastigomonas-sp	0.071	169	K03039	5.00E-36	132.4	114.13	26S_proteasome_regulatory_subunit_N9	high_score	-	-	-	Amastigomonas_sp	-	-	-	-	-
Amastigomonas_sp-AmaspAptn003002_Amastigomonas-sp	0.056	141	-	-	-	-	-	-	-	-	-	Amastigomonas_sp	-	-	-	-	-
Amastigomonas_sp-AmaspAptn003003_Amastigomonas-sp	0.086	116	K16578	6.10E-22	85.9	123.23	CLIP-associating_protein_1/2	-	-	-	-	Amastigomonas_sp	-	-	-	-	-
Amastigomonas_sp-AmaspAptn003004_Amastigomonas-sp	0.076	327	K03878	1.70E-132	449.6	436.17	NADH-ubiquinone_oxidoreductase_chain_1_[EC:7.1.1.2]	high_score	PF00146	NADH_dehydrogenase	3.00E-124	Amastigomonas_sp	COG1005	NADH:ubiquinone_oxidoreductase_subunit_1_(chain_H)	C	NADH_dehydrogenase	8.60E-128
Amastigomonas_sp-AmaspAptn003005_Amastigomonas-sp	0.132	174	K07050	6.80E-24	92.3	211.07	misacylated_tRNA(Ala)_deacylase_[EC:3.1.1.-]	-	-	-	-	Amastigomonas_sp	COG2872	Ser-tRNA(Ala)_deacylase_AlaX_(editing_enzyme)	J	-	3.00E-28
Amastigomonas_sp-AmaspAptn003006_Amastigomonas-sp	0.091	348	-	-	-	-	-	-	-	-	-	Amastigomonas_sp	-	-	-	-	-
Amastigomonas_sp-AmaspAptn003007_Amastigomonas-sp	0.068	132	-	-	-	-	-	-	-	-	-	Amastigomonas_sp	-	-	-	-	-
Amastigomonas_sp-AmaspAptn003008_Amastigomonas-sp	0.133	105	-	-	-	-	-	-	-	-	-	Amastigomonas_sp	-	-	-	-	-
Amastigomonas_sp-AmaspAptn003009_Amastigomonas-sp	0.104	124	-	-	-	-	-	-	-	-	-	Amastigomonas_sp	-	-	-	-	-
Amastigomonas_sp-AmaspAptn003010_Amastigomonas-sp	0.08	323	-	-	-	-	-	-	-	-	-	Amastigomonas_sp	-	-	-	-	-
Amastigomonas_sp-AmaspAptn003011_Amastigomonas-sp	0.061	131	K08501	1.10E-19	79.2	135.53	syntaxin_8	-	-	-	-	Amastigomonas_sp	-	-	-	-	-
Amastigomonas_sp-AmaspAptn003012_Amastigomonas-sp	0.092	369	K00549	4.30E-21	83.2	44.37	5-methyltetrahydropteroyltriglutamate--homocysteine_methyltransferase_[EC:2.1.1.14]	high_score	-	-	-	Amastigomonas_sp	COG0620	Methionine_synthase_II_(cobalamin-independent)	E	Methionine_biosynthesis	2.10E-25
Amastigomonas_sp-AmaspAptn003013_Amastigomonas-sp	0.052	249	K18283	3.30E-66	231.9	582.03	cGMP-dependent_3',5'-cyclic_phosphodiesterase_[EC:3.1.4.17]	-	PF00233	3'5'-cyclic_nucleotide_phosphodiesterase	8.20E-40	Amastigomonas_sp	-	-	-	-	-
Amastigomonas_sp-AmaspAptn003014_Amastigomonas-sp	0.126	546	K06330	2.30E-16	67.5	134.67	spore_coat_protein_H	-	PF08757	CotH_kinase_protein	5.90E-24	Amastigomonas_sp	COG5337	Spore_coat_protein_CotH	M	-	7.70E-46
Amastigomonas_sp-AmaspAptn003015_Amastigomonas-sp	0.109	192	K12231	8.50E-37	133.6	587.33	E3_ubiquitin-protein_ligase_HECTD1_[EC:2.3.2.26]	-	-	-	-	Amastigomonas_sp	-	-	-	-	-
Amastigomonas_sp-AmaspAptn003016_Amastigomonas-sp	0.132	265	-	-	-	-	-	-	-	-	-	Amastigomonas_sp	-	-	-	-	-
Amastigomonas_sp-AmaspAptn003017_Amastigomonas-sp	0.055	378	-	-	-	-	-	-	-	-	-	Amastigomonas_sp	-	-	-	-	-
Amastigomonas_sp-AmaspAptn003018_Amastigomonas-sp	0.076	223	K01834	2.30E-08	41.8	145.83	2,3-bisphosphoglycerate-dependent_phosphoglycerate_mutase_[EC:5.4.2.11]	-	-	-	-	Amastigomonas_sp	COG0406	Broad_specificity_phosphatase_PhoE	G	-	8.40E-09
Amastigomonas_sp-AmaspAptn003019_Amastigomonas-sp	0.085	269	K06619	3.60E-55	195.9	1161.27	abelson_tyrosine-protein_kinase_1_[EC:2.7.10.2]	-	PF07714	Protein_tyrosine_kinase	2.60E-52	Amastigomonas_sp	-	-	-	-	-
Amastigomonas_sp-AmaspAptn003020_Amastigomonas-sp	0.095	252	K01873	9.70E-111	379.4	580.9	valyl-tRNA_synthetase_[EC:6.1.1.9]	-	PF00133	tRNA_synthetases_class_I_(I,_L,_M_and_V)	2.20E-76	Amastigomonas_sp	COG0525	Valyl-tRNA_synthetase	J	Aminoacyl-tRNA_synthetases	7.10E-98
Amastigomonas_sp-AmaspAptn003021_Amastigomonas-sp	0.077	413	K13711	3.90E-122	416	127.63	phosphatidylinositol_4-kinase_type_2_[EC:2.7.1.67]	high_score	PF00454	Phosphatidylinositol_3-_and_4-kinase	1.90E-43	Amastigomonas_sp	-	-	-	-	-
Amastigomonas_sp-AmaspAptn003022_Amastigomonas-sp	0.058	428	K04950	7.60E-76	263.6	876.5	cyclic_nucleotide_gated_channel_alpha_3	-	PF00520	Ion_transport_protein	2.30E-19	Amastigomonas_sp	-	-	-	-	-
Amastigomonas_sp-AmaspAptn003023_Amastigomonas-sp	0.09	111	-	-	-	-	-	-	-	-	-	Amastigomonas_sp	-	-	-	-	-
Amastigomonas_sp-AmaspAptn003024_Amastigomonas-sp	0.079	440	K08900	2.20E-81	281.9	121.7	mitochondrial_chaperone_BCS1	high_score	PF08740	BCS1_N_terminal	3.00E-43	Amastigomonas_sp	COG1222	ATP-dependent_26S_proteasome_regulatory_subunit	O	-	3.00E-30
Amastigomonas_sp-AmaspAptn003025_Amastigomonas-sp	0.118	237	-	-	-	-	-	-	-	-	-	Amastigomonas_sp	-	-	-	-	-
Amastigomonas_sp-AmaspAptn003026_Amastigomonas-sp	0.069	101	K06689	8.90E-15	62.8	235.77	ubiquitin-conjugating_enzyme_E2_D_[EC:2.3.2.23]	-	PF00179	Ubiquitin-conjugating_enzyme	9.60E-15	Amastigomonas_sp	COG5078	Ubiquitin-protein_ligase	O	-	3.50E-06
Amastigomonas_sp-AmaspAptn003027_Amastigomonas-sp	0.006	149	K16811	8.10E-09	42.6	167.07	trichoplein_keratin_filament-binding_protein	-	-	-	-	Amastigomonas_sp	-	-	-	-	-
Amastigomonas_sp-AmaspAptn003028_Amastigomonas-sp	0.087	310	K01074	1.10E-89	308.6	75.9	palmitoyl-protein_thioesterase_[EC:3.1.2.22]	high_score	PF02089	Palmitoyl_protein_thioesterase	5.70E-75	Amastigomonas_sp	COG1075	Triacylglycerol_esterase/lipase_EstA,_alpha/beta_hydrolase_fold	I	-	9.10E-07
Amastigomonas_sp-AmaspAptn003029_Amastigomonas-sp	0.08	547	-	-	-	-	-	-	-	-	-	Amastigomonas_sp	-	-	-	-	-
Amastigomonas_sp-AmaspAptn003030_Amastigomonas-sp	0.081	647	-	-	-	-	-	-	-	-	-	Amastigomonas_sp	-	-	-	-	-
Amastigomonas_sp-AmaspAptn003031_Amastigomonas-sp	0.075	399	K01713	2.10E-17	70.8	213	cyclohexadienyl_dehydratase_[EC:4.2.1.51_4.2.1.91]	-	PF00497	Bacterial_extracellular_solute-binding_proteins,_family_3	5.10E-17	Amastigomonas_sp	-	-	-	-	-
Amastigomonas_sp-AmaspAptn003032_Amastigomonas-sp	0.124	274	K20456	4.60E-12	52.9	580.23	oxysterol-binding_protein_1	-	PF00169	PH_domain	1.40E-19	Amastigomonas_sp	-	-	-	-	-
Amastigomonas_sp-AmaspAptn003033_Amastigomonas-sp	0.066	226	K01462	5.50E-26	98.8	46.17	peptide_deformylase_[EC:3.5.1.88]	high_score	PF01327	Polypeptide_deformylase	4.50E-26	Amastigomonas_sp	COG0242	Peptide_deformylase	J	-	1.60E-29
Amastigomonas_sp-AmaspAptn003034_Amastigomonas-sp	0.114	140	K12482	4.20E-20	79.5	361.2	RUN_and_FYVE_domain-containing_protein_1	-	PF01363	FYVE_zinc_finger	1.40E-16	Amastigomonas_sp	-	-	-	-	-
Amastigomonas_sp-AmaspAptn003035_Amastigomonas-sp	0.084	404	K15261	1.30E-43	157	507.23	poly_[ADP-ribose]_polymerase_10/14/15_[EC:2.4.2.30]	-	PF00644	Poly(ADP-ribose)_polymerase_catalytic_domain	2.10E-24	Amastigomonas_sp	-	-	-	-	-
Amastigomonas_sp-AmaspAptn003036_Amastigomonas-sp	0.097	309	K21396	8.40E-55	194.1	578.53	ATP-binding_cassette,_subfamily_G_(WHITE),_eye_pigment_precursor_transporter	-	PF01061	ABC-2_type_transporter	1.30E-40	Amastigomonas_sp	COG0842	ABC-type_multidrug_transport_system,_permease_component	V	-	9.00E-12
Amastigomonas_sp-AmaspAptn003037_Amastigomonas-sp	0.082	278	K02516	2.30E-120	411.1	106.47	type_II_protein_arginine_methyltransferase_[EC:2.1.1.320]	high_score	PF17286	PRMT5_oligomerisation_domain	1.20E-47	Amastigomonas_sp	COG4076	Predicted_RNA_methylase	R	-	3.20E-25
Amastigomonas_sp-AmaspAptn003038_Amastigomonas-sp	0.05	100	-	-	-	-	-	-	-	-	-	Amastigomonas_sp	-	-	-	-	-
Amastigomonas_sp-AmaspAptn003039_Amastigomonas-sp	0.141	382	-	-	-	-	-	-	-	-	-	Amastigomonas_sp	-	-	-	-	-
Amastigomonas_sp-AmaspAptn003040_Amastigomonas-sp	0.039	178	-	-	-	-	-	-	-	-	-	Amastigomonas_sp	-	-	-	-	-
Amastigomonas_sp-AmaspAptn003041_Amastigomonas-sp	0.083	120	-	-	-	-	-	-	-	-	-	Amastigomonas_sp	-	-	-	-	-
Amastigomonas_sp-AmaspAptn003042_Amastigomonas-sp	0.063	173	K12365	1.00E-20	80.6	2611.03	phosphatidylinositol-3,4,5-trisphosphate-dependent_Rac_exchanger_1_protein	-	PF00621	RhoGEF_domain	3.10E-12	Amastigomonas_sp	-	-	-	-	-
Amastigomonas_sp-AmaspAptn003043_Amastigomonas-sp	0.053	149	K01373	2.20E-09	44.4	369.2	cathepsin_F_[EC:3.4.22.41]	-	-	-	-	Amastigomonas_sp	-	-	-	-	-
Amastigomonas_sp-AmaspAptn003044_Amastigomonas-sp	0.054	129	-	-	-	-	-	-	-	-	-	Amastigomonas_sp	-	-	-	-	-
Amastigomonas_sp-AmaspAptn003045_Amastigomonas-sp	0.096	239	-	-	-	-	-	-	-	-	-	Amastigomonas_sp	-	-	-	-	-
Amastigomonas_sp-AmaspAptn003046_Amastigomonas-sp	0.033	121	-	-	-	-	-	-	-	-	-	Amastigomonas_sp	-	-	-	-	-
Amastigomonas_sp-AmaspAptn003047_Amastigomonas-sp	0.053	279	-	-	-	-	-	-	-	-	-	Amastigomonas_sp	-	-	-	-	-
Amastigomonas_sp-AmaspAptn003048_Amastigomonas-sp	0.066	226	-	-	-	-	-	-	-	-	-	Amastigomonas_sp	-	-	-	-	-
Amastigomonas_sp-AmaspAptn003049_Amastigomonas-sp	0.081	233	K10914	3.70E-19	77.3	159.47	CRP/FNR_family_transcriptional_regulator,_cyclic_AMP_receptor_protein	-	PF00027	Cyclic_nucleotide-binding_domain	2.00E-17	Amastigomonas_sp	COG0664	cAMP-binding_domain_of_CRP_or_a_regulatory_subunit_of_cAMP-dependent_protein_kinases	T	-	1.30E-17
Amastigomonas_sp-AmaspAptn003050_Amastigomonas-sp	0.076	380	-	-	-	-	-	-	-	-	-	Amastigomonas_sp	-	-	-	-	-
Amastigomonas_sp-AmaspAptn003051_Amastigomonas-sp	0.085	221	K08283	3.00E-10	47.1	151.83	collagen_type_IV_alpha-3-binding_protein	-	PF01852	START_domain	7.40E-14	Amastigomonas_sp	-	-	-	-	-
Amastigomonas_sp-AmaspAptn003052_Amastigomonas-sp	0.064	139	-	-	-	-	-	-	-	-	-	Amastigomonas_sp	-	-	-	-	-
Amastigomonas_sp-AmaspAptn003053_Amastigomonas-sp	0.057	121	-	-	-	-	-	-	-	-	-	Amastigomonas_sp	-	-	-	-	-
Amastigomonas_sp-AmaspAptn003054_Amastigomonas-sp	0.062	145	-	-	-	-	-	-	-	-	-	Amastigomonas_sp	COG1670	Protein_N-acetyltransferase,_RimJ/RimL_family	JO	-	1.50E-07
Amastigomonas_sp-AmaspAptn003055_Amastigomonas-sp	0.044	226	K15178	7.40E-14	59.6	76.93	RNA_polymerase-associated_protein_RTF1	-	-	-	-	Amastigomonas_sp	-	-	-	-	-
Amastigomonas_sp-AmaspAptn003056_Amastigomonas-sp	0.048	227	K12176	1.60E-18	74.9	152.03	COP9_signalosome_complex_subunit_2	-	-	-	-	Amastigomonas_sp	-	-	-	-	-
Amastigomonas_sp-AmaspAptn003057_Amastigomonas-sp	0.108	377	K05724	1.30E-21	84.6	567.27	FYVE,_RhoGEF_and_PH_domain_containing_5/6	-	PF01363	FYVE_zinc_finger	4.20E-16	Amastigomonas_sp	-	-	-	-	-
Amastigomonas_sp-AmaspAptn003058_Amastigomonas-sp	0.097	123	-	-	-	-	-	-	-	-	-	Amastigomonas_sp	-	-	-	-	-
Amastigomonas_sp-AmaspAptn003059_Amastigomonas-sp	0.049	324	K19685	3.70E-122	416.2	150.4	intraflagellar_transport_protein_56	high_score	-	-	-	Amastigomonas_sp	COG4235	Cytochrome_c-type_biogenesis_protein_CcmH/NrfG	CO	-	2.20E-10
Amastigomonas_sp-AmaspAptn003060_Amastigomonas-sp	0.079	556	-	-	-	-	-	-	-	-	-	Amastigomonas_sp	-	-	-	-	-
Amastigomonas_sp-AmaspAptn003061_Amastigomonas-sp	0.082	207	K09487	5.50E-57	201.6	994.6	heat_shock_protein_90kDa_beta	-	-	-	-	Amastigomonas_sp	COG0326	Molecular_chaperone,_HSP90_family	O	-	5.60E-29
Amastigomonas_sp-AmaspAptn003062_Amastigomonas-sp	0.079	201	-	-	-	-	-	-	-	-	-	Amastigomonas_sp	-	-	-	-	-
Amastigomonas_sp-AmaspAptn003063_Amastigomonas-sp	0.079	463	K14863	8.20E-110	375.4	191.03	ribosome_biogenesis_protein_YTM1	high_score	PF00400	WD_domain,_G-beta_repeat	4.90E-27	Amastigomonas_sp	COG4946	Uncharacterized_N-terminal_domain_of_tricorn_protease,_contains_WD40_repeats	S	-	1.60E-13
Amastigomonas_sp-AmaspAptn003064_Amastigomonas-sp	0.102	245	-	-	-	-	-	-	-	-	-	Amastigomonas_sp	-	-	-	-	-
Amastigomonas_sp-AmaspAptn003065_Amastigomonas-sp	0.051	137	K05592	2.30E-37	136.9	512.33	ATP-dependent_RNA_helicase_DeaD_[EC:3.6.4.13]	-	PF00270	DEAD/DEAH_box_helicase	5.10E-19	Amastigomonas_sp	COG0513	Superfamily_II_DNA_and_RNA_helicase	L	-	6.40E-38
Amastigomonas_sp-AmaspAptn003066_Amastigomonas-sp	0.07	228	K03823	6.30E-44	157.9	93.53	phosphinothricin_acetyltransferase_[EC:2.3.1.183]	high_score	PF13420	Acetyltransferase_(GNAT)_domain	2.30E-20	Amastigomonas_sp	COG1247	L-amino_acid_N-acyltransferase_MnaT	E	-	3.10E-21
Amastigomonas_sp-AmaspAptn003067_Amastigomonas-sp	0.08	173	K16465	4.30E-69	239.9	205.03	centrin-1	high_score	PF00036	EF_hand	7.90E-31	Amastigomonas_sp	COG5126	Ca2+-binding_protein,_EF-hand_superfamily	T	-	1.20E-28
Amastigomonas_sp-AmaspAptn003068_Amastigomonas-sp	0.105	171	K05991	4.00E-27	102.8	197.63	endoglycosylceramidase_[EC:3.2.1.123]	-	-	-	-	Amastigomonas_sp	-	-	-	-	-
Amastigomonas_sp-AmaspAptn003069_Amastigomonas-sp	0.022	133	K09548	2.10E-14	61.2	61.03	prefoldin_subunit_1	high_score	-	-	-	Amastigomonas_sp	-	-	-	-	-
Amastigomonas_sp-AmaspAptn003070_Amastigomonas-sp	0.149	221	K18009	2.10E-47	169.9	287.07	meso-butanediol_dehydrogenase_/_(S,S)-butanediol_dehydrogenase_/_diacetyl_reductase_[EC:1.1.1.-_1.1.1.76_1.1.1.304]	-	PF00106	short_chain_dehydrogenase	5.20E-42	Amastigomonas_sp	COG4221	NADP-dependent_3-hydroxy_acid_dehydrogenase_YdfG	C	Pyrimidine_degradation	4.20E-35
Amastigomonas_sp-AmaspAptn003071_Amastigomonas-sp	0.097	267	-	-	-	-	-	-	-	-	-	Amastigomonas_sp	-	-	-	-	-
Amastigomonas_sp-AmaspAptn003072_Amastigomonas-sp	0.11	145	-	-	-	-	-	-	-	-	-	Amastigomonas_sp	-	-	-	-	-
Amastigomonas_sp-AmaspAptn003073_Amastigomonas-sp	0.091	505	K04077	1.10E-236	794.4	120.47	chaperonin_GroEL	high_score	PF00118	TCP-1/cpn60_chaperonin_family	5.70E-91	Amastigomonas_sp	COG0459	Chaperonin_GroEL_(HSP60_family)	O	-	9.80E-190
Amastigomonas_sp-AmaspAptn003074_Amastigomonas-sp	0.095	230	K04551	1.60E-08	41.7	420.57	ubiquitin_B	-	-	-	-	Amastigomonas_sp	COG5272	Ubiquitin	O	-	1.70E-08
Amastigomonas_sp-AmaspAptn003075_Amastigomonas-sp	0.042	164	K08776	1.70E-27	104	975.27	puromycin-sensitive_aminopeptidase_[EC:3.4.11.-]	-	PF11838	ERAP1-like_C-terminal_domain	2.20E-32	Amastigomonas_sp	-	-	-	-	-
Amastigomonas_sp-AmaspAptn003076_Amastigomonas-sp	0.09	220	-	-	-	-	-	-	-	-	-	Amastigomonas_sp	-	-	-	-	-
Amastigomonas_sp-AmaspAptn003077_Amastigomonas-sp	0.078	346	K15537	8.80E-93	319.4	141.4	alkylglycerol_monooxygenase_[EC:1.14.16.5]	high_score	PF04116	Fatty_acid_hydroxylase_superfamily	6.60E-20	Amastigomonas_sp	COG3000	Sterol_desaturase/sphingolipid_hydroxylase,_fatty_acid_hydroxylase_superfamily	I	-	1.60E-45
Amastigomonas_sp-AmaspAptn003078_Amastigomonas-sp	0.021	142	-	-	-	-	-	-	-	-	-	Amastigomonas_sp	-	-	-	-	-
Amastigomonas_sp-AmaspAptn003079_Amastigomonas-sp	0.106	131	K13370	4.30E-51	181.6	301.6	17beta-estradiol_17-dehydrogenase_/_3alpha(17beta)-hydroxysteroid_dehydrogenase_(NAD+)_[EC:1.1.1.62_1.1.1.239]	-	PF13561	Enoyl-(Acyl_carrier_protein)_reductase	1.00E-34	Amastigomonas_sp	COG4221	NADP-dependent_3-hydroxy_acid_dehydrogenase_YdfG	C	Pyrimidine_degradation	5.00E-11
Amastigomonas_sp-AmaspAptn003080_Amastigomonas-sp	0.079	239	K19477	6.90E-16	65.9	892.67	cGMP-dependent_protein_kinase_2_[EC:2.7.11.12]	-	PF00027	Cyclic_nucleotide-binding_domain	3.40E-14	Amastigomonas_sp	COG0664	cAMP-binding_domain_of_CRP_or_a_regulatory_subunit_of_cAMP-dependent_protein_kinases	T	-	1.40E-13
Amastigomonas_sp-AmaspAptn003081_Amastigomonas-sp	0.168	89	K09567	3.90E-41	148.3	258.93	peptidyl-prolyl_isomerase_H_(cyclophilin_H)_[EC:5.2.1.8]	-	PF00160	Cyclophilin_type_peptidyl-prolyl_cis-trans_isomerase/CLD	2.20E-14	Amastigomonas_sp	COG0652	Peptidyl-prolyl_cis-trans_isomerase_(rotamase)_-_cyclophilin_family	O	-	7.50E-10
Amastigomonas_sp-AmaspAptn003082_Amastigomonas-sp	0.052	189	K05815	5.50E-84	289.6	301.97	sn-glycerol_3-phosphate_transport_system_permease_protein	-	PF00528	Binding-protein-dependent_transport_system_inner_membrane_component	8.20E-20	Amastigomonas_sp	COG0395	ABC-type_glycerol-3-phosphate_transport_system,_permease_component	G	-	2.10E-53
Amastigomonas_sp-AmaspAptn003083_Amastigomonas-sp	0.11	218	K03046	7.60E-85	293.4	449.4	DNA-directed_RNA_polymerase_subunit_beta'_[EC:2.7.7.6]	-	PF04998	RNA_polymerase_Rpb1,_domain_5	3.70E-23	Amastigomonas_sp	COG0086	DNA-directed_RNA_polymerase,_beta'_subunit/160_kD_subunit	K	RNA_polymerase	2.40E-86
Amastigomonas_sp-AmaspAptn003084_Amastigomonas-sp	0.06	100	-	-	-	-	-	-	-	-	-	Amastigomonas_sp	-	-	-	-	-
Amastigomonas_sp-AmaspAptn003085_Amastigomonas-sp	0.072	233	K03321	1.70E-16	67.8	312.47	sulfate_permease,_SulP_family	-	-	-	-	Amastigomonas_sp	COG0659	Sulfate_permease_or_related_transporter,_MFS_superfamily	P	-	4.50E-19
Amastigomonas_sp-AmaspAptn003086_Amastigomonas-sp	0.101	373	K13210	1.90E-08	42.2	142	far_upstream_element-binding_protein	-	-	-	-	Amastigomonas_sp	COG1185	Polyribonucleotide_nucleotidyltransferase_(polynucleotide_phosphorylase)	J	-	3.80E-06
Amastigomonas_sp-AmaspAptn003087_Amastigomonas-sp	0.051	116	K15410	1.20E-26	101.9	311.33	elongation_factor_1-delta	-	-	-	-	Amastigomonas_sp	-	-	-	-	-
Amastigomonas_sp-AmaspAptn003088_Amastigomonas-sp	0.11	190	K10839	3.20E-30	113.8	82.47	UV_excision_repair_protein_RAD23	high_score	PF09280	XPC-binding_domain	3.00E-12	Amastigomonas_sp	-	-	-	-	-
Amastigomonas_sp-AmaspAptn003089_Amastigomonas-sp	0.079	226	-	-	-	-	-	-	-	-	-	Amastigomonas_sp	-	-	-	-	-
Amastigomonas_sp-AmaspAptn003090_Amastigomonas-sp	0.09	265	K10586	1.40E-125	428.4	327.6	baculoviral_IAP_repeat-containing_protein_6_(apollon)_[EC:2.3.2.23]	high_score	PF00179	Ubiquitin-conjugating_enzyme	3.30E-25	Amastigomonas_sp	-	-	-	-	-
Amastigomonas_sp-AmaspAptn003091_Amastigomonas-sp	0.184	130	-	-	-	-	-	-	-	-	-	Amastigomonas_sp	-	-	-	-	-
Amastigomonas_sp-AmaspAptn003092_Amastigomonas-sp	0.055	145	-	-	-	-	-	-	-	-	-	Amastigomonas_sp	-	-	-	-	-
Amastigomonas_sp-AmaspAptn003093_Amastigomonas-sp	0.108	286	-	-	-	-	-	-	-	-	-	Amastigomonas_sp	-	-	-	-	-
Amastigomonas_sp-AmaspAptn003094_Amastigomonas-sp	0.132	211	-	-	-	-	-	-	-	-	-	Amastigomonas_sp	-	-	-	-	-
Amastigomonas_sp-AmaspAptn003095_Amastigomonas-sp	0.055	197	K21439	2.20E-22	87.5	161.53	ankyrin_repeat_domain-containing_protein_49	-	PF12796	Ankyrin_repeats_(3_copies)	6.40E-15	Amastigomonas_sp	COG0666	Ankyrin_repeat	T	-	2.10E-15
Amastigomonas_sp-AmaspAptn003096_Amastigomonas-sp	0.093	171	K18726	9.50E-20	79	224.73	FAS-associated_factor_2	-	-	-	-	Amastigomonas_sp	-	-	-	-	-
Amastigomonas_sp-AmaspAptn003097_Amastigomonas-sp	0.129	178	-	-	-	-	-	-	-	-	-	Amastigomonas_sp	-	-	-	-	-
Amastigomonas_sp-AmaspAptn003098_Amastigomonas-sp	0.071	167	-	-	-	-	-	-	-	-	-	Amastigomonas_sp	-	-	-	-	-
Amastigomonas_sp-AmaspAptn003099_Amastigomonas-sp	0.07	385	K03695	4.00E-150	509.9	1031.37	ATP-dependent_Clp_protease_ATP-binding_subunit_ClpB	-	PF07724	AAA_domain_(Cdc48_subfamily)	1.50E-51	Amastigomonas_sp	COG0542	ATP-dependent_Clp_protease,_ATP-binding_subunit_ClpA	O	-	2.70E-129
Amastigomonas_sp-AmaspAptn003100_Amastigomonas-sp	0.083	155	K10699	5.30E-38	138.2	1232.17	ubiquitin-activating_enzyme_E1-like_protein_2_[EC:6.2.1.45]	-	PF00899	ThiF_family	2.60E-17	Amastigomonas_sp	COG0476	Molybdopterin_or_thiamine_biosynthesis_adenylyltransferase	H	Molybdopterin_biosynthesis	3.90E-09
Amastigomonas_sp-AmaspAptn003101_Amastigomonas-sp	0.099	151	-	-	-	-	-	-	-	-	-	Amastigomonas_sp	-	-	-	-	-
Amastigomonas_sp-AmaspAptn003102_Amastigomonas-sp	0.013	152	K10424	1.60E-24	94.6	180.9	dynactin_2	-	PF04912	Dynamitin_	1.50E-27	Amastigomonas_sp	-	-	-	-	-
Amastigomonas_sp-AmaspAptn003103_Amastigomonas-sp	0.082	145	K02044	2.10E-13	58.7	113.23	phosphonate_transport_system_substrate-binding_protein	-	-	-	-	Amastigomonas_sp	COG3221	ABC-type_phosphate/phosphonate_transport_system,_periplasmic_component	P	-	1.30E-06
Amastigomonas_sp-AmaspAptn003104_Amastigomonas-sp	0.081	147	K17094	1.10E-22	88	542.47	annexin_A6	-	PF00191	Annexin	2.20E-21	Amastigomonas_sp	-	-	-	-	-
Amastigomonas_sp-AmaspAptn003105_Amastigomonas-sp	0.085	117	-	-	-	-	-	-	PF00078	Reverse_transcriptase_(RNA-dependent_DNA_polymerase)	1.00E-13	Amastigomonas_sp	-	-	-	-	-
Amastigomonas_sp-AmaspAptn003106_Amastigomonas-sp	0.087	218	K08592	2.00E-53	190	241.47	sentrin-specific_protease_1_[EC:3.4.22.68]	-	PF02902	Ulp1_protease_family,_C-terminal_catalytic_domain	3.10E-25	Amastigomonas_sp	-	-	-	-	-
Amastigomonas_sp-AmaspAptn003107_Amastigomonas-sp	0.056	375	K03099	4.10E-102	351.2	392.73	son_of_sevenless	-	PF00617	RasGEF_domain	1.60E-48	Amastigomonas_sp	-	-	-	-	-
Amastigomonas_sp-AmaspAptn003108_Amastigomonas-sp	0.079	177	K05665	1.60E-58	206.5	1550.47	ATP-binding_cassette,_subfamily_C_(CFTR/MRP),_member_1_[EC:7.6.2.3]	-	-	-	-	Amastigomonas_sp	COG1132	ABC-type_multidrug_transport_system,_ATPase_and_permease_component	V	-	2.10E-40
Amastigomonas_sp-AmaspAptn003109_Amastigomonas-sp	0.089	156	-	-	-	-	-	-	-	-	-	Amastigomonas_sp	-	-	-	-	-
Amastigomonas_sp-AmaspAptn003110_Amastigomonas-sp	0.112	133	K02878	6.30E-50	176.6	84.43	large_subunit_ribosomal_protein_L16	high_score	PF00252	Ribosomal_protein_L16p/L10e	1.40E-42	Amastigomonas_sp	COG0197	Ribosomal_protein_L16/L10AE	J	Ribosome_50S_subunit	5.50E-49
Amastigomonas_sp-AmaspAptn003111_Amastigomonas-sp	0.09	342	-	-	-	-	-	-	-	-	-	Amastigomonas_sp	-	-	-	-	-
Amastigomonas_sp-AmaspAptn003112_Amastigomonas-sp	0.051	214	K14766	4.90E-43	155.5	63.9	nucleolar_protein_14	high_score	PF04147	Nop14-like_family_	1.10E-42	Amastigomonas_sp	-	-	-	-	-
Amastigomonas_sp-AmaspAptn003113_Amastigomonas-sp	0.124	473	K01184	3.40E-39	143.3	415.63	polygalacturonase_[EC:3.2.1.15]	-	PF00295	Glycosyl_hydrolases_family_28	4.70E-24	Amastigomonas_sp	COG5434	Polygalacturonase	G	-	2.10E-35
Amastigomonas_sp-AmaspAptn003114_Amastigomonas-sp	0.115	634	K18598	1.50E-66	232.8	1943.63	echinoderm_microtubule-associated_protein-like_6	-	PF00400	WD_domain,_G-beta_repeat	4.00E-36	Amastigomonas_sp	COG4946	Uncharacterized_N-terminal_domain_of_tricorn_protease,_contains_WD40_repeats	S	-	2.30E-35
Amastigomonas_sp-AmaspAptn003115_Amastigomonas-sp	0.07	99	K17275	1.50E-17	71	795.03	plastin-1	-	-	-	-	Amastigomonas_sp	-	-	-	-	-
Amastigomonas_sp-AmaspAptn003116_Amastigomonas-sp	0.085	152	K14497	9.10E-17	69	269.17	protein_phosphatase_2C_[EC:3.1.3.16]	-	-	-	-	Amastigomonas_sp	-	-	-	-	-
Amastigomonas_sp-AmaspAptn003117_Amastigomonas-sp	0.059	305	K10424	4.20E-38	139.3	180.9	dynactin_2	-	PF04912	Dynamitin_	4.10E-37	Amastigomonas_sp	-	-	-	-	-
Amastigomonas_sp-AmaspAptn003118_Amastigomonas-sp	0.104	144	-	-	-	-	-	-	-	-	-	Amastigomonas_sp	-	-	-	-	-
Amastigomonas_sp-AmaspAptn003119_Amastigomonas-sp	0.082	133	K14396	1.60E-24	94.5	94.9	polyadenylate-binding_protein_2	-	PF00076	RNA_recognition_motif._(a.k.a._RRM,_RBD,_or_RNP_domain)	8.00E-11	Amastigomonas_sp	COG0724	RNA_recognition_motif_(RRM)_domain	J	-	2.20E-10
Amastigomonas_sp-AmaspAptn003120_Amastigomonas-sp	0.112	348	K15100	2.70E-74	257.7	251.13	solute_carrier_family_25_(mitochondrial_citrate_transporter),_member_1	high_score	PF00153	Mitochondrial_carrier_protein	1.10E-51	Amastigomonas_sp	-	-	-	-	-
Amastigomonas_sp-AmaspAptn003121_Amastigomonas-sp	0.168	178	-	-	-	-	-	-	-	-	-	Amastigomonas_sp	-	-	-	-	-
Amastigomonas_sp-AmaspAptn003122_Amastigomonas-sp	0.083	156	K15378	1.70E-24	94.3	336.13	solute_carrier_family_45,_member_1/2/4	-	-	-	-	Amastigomonas_sp	COG2211	Na+/melibiose_symporter_or_related_transporter	G	-	3.50E-09
Amastigomonas_sp-AmaspAptn003123_Amastigomonas-sp	0.064	108	-	-	-	-	-	-	-	-	-	Amastigomonas_sp	-	-	-	-	-
Amastigomonas_sp-AmaspAptn003124_Amastigomonas-sp	0.102	234	-	-	-	-	-	-	-	-	-	Amastigomonas_sp	-	-	-	-	-
Amastigomonas_sp-AmaspAptn003125_Amastigomonas-sp	0.04	567	K16770	4.30E-30	111.5	322.17	centriolin	-	PF12799	Leucine_Rich_repeats_(2_copies)	2.10E-13	Amastigomonas_sp	COG1100	GTPase_SAR1_family_domain	R	-	2.30E-15
Amastigomonas_sp-AmaspAptn003126_Amastigomonas-sp	0.06	250	-	-	-	-	-	-	-	-	-	Amastigomonas_sp	-	-	-	-	-
Amastigomonas_sp-AmaspAptn003127_Amastigomonas-sp	0.081	356	-	-	-	-	-	-	-	-	-	Amastigomonas_sp	-	-	-	-	-
Amastigomonas_sp-AmaspAptn003128_Amastigomonas-sp	0.095	418	K06129	6.80E-91	312.9	427.73	lysophospholipase_III_[EC:3.1.1.5]	-	PF02450	Lecithin:cholesterol_acyltransferase	1.10E-43	Amastigomonas_sp	COG1075	Triacylglycerol_esterase/lipase_EstA,_alpha/beta_hydrolase_fold	I	-	1.40E-13
Amastigomonas_sp-AmaspAptn003129_Amastigomonas-sp	0.062	160	K03046	1.30E-58	206.5	449.4	DNA-directed_RNA_polymerase_subunit_beta'_[EC:2.7.7.6]	-	PF04998	RNA_polymerase_Rpb1,_domain_5	1.90E-17	Amastigomonas_sp	COG0086	DNA-directed_RNA_polymerase,_beta'_subunit/160_kD_subunit	K	RNA_polymerase	1.60E-61
Amastigomonas_sp-AmaspAptn003130_Amastigomonas-sp	0.044	135	-	-	-	-	-	-	-	-	-	Amastigomonas_sp	-	-	-	-	-
Amastigomonas_sp-AmaspAptn003131_Amastigomonas-sp	0.078	179	-	-	-	-	-	-	-	-	-	Amastigomonas_sp	-	-	-	-	-
Amastigomonas_sp-AmaspAptn003132_Amastigomonas-sp	0.076	276	-	-	-	-	-	-	-	-	-	Amastigomonas_sp	-	-	-	-	-
Amastigomonas_sp-AmaspAptn003133_Amastigomonas-sp	0.045	153	K20188	1.50E-19	77.8	61.37	biogenesis_of_lysosome-related_organelles_complex_1_subunit_6	high_score	PF14712	Snapin/Pallidin	5.00E-12	Amastigomonas_sp	-	-	-	-	-
Amastigomonas_sp-AmaspAptn003134_Amastigomonas-sp	0.061	226	-	-	-	-	-	-	-	-	-	Amastigomonas_sp	-	-	-	-	-
Amastigomonas_sp-AmaspAptn003135_Amastigomonas-sp	0.133	105	-	-	-	-	-	-	-	-	-	Amastigomonas_sp	-	-	-	-	-
Amastigomonas_sp-AmaspAptn003136_Amastigomonas-sp	0.08	411	K00166	8.70E-165	556.5	389.8	2-oxoisovalerate_dehydrogenase_E1_component_alpha_subunit_[EC:1.2.4.4]	high_score	PF00676	Dehydrogenase_E1_component	6.20E-92	Amastigomonas_sp	COG1071	TPP-dependent_pyruvate_or_acetoin_dehydrogenase_subunit_alpha	C	Pyruvate_oxidation	6.80E-97
Amastigomonas_sp-AmaspAptn003137_Amastigomonas-sp	0.098	122	-	-	-	-	-	-	PF10639	Putative_transmembrane_family_234	1.80E-19	Amastigomonas_sp	-	-	-	-	-
Amastigomonas_sp-AmaspAptn003138_Amastigomonas-sp	0.135	287	-	-	-	-	-	-	-	-	-	Amastigomonas_sp	-	-	-	-	-
Amastigomonas_sp-AmaspAptn003139_Amastigomonas-sp	0.111	349	K09598	7.60E-57	200.9	217.43	signal_peptide_peptidase-like_3_[EC:3.4.23.-]	-	PF04258	Signal_peptide_peptidase	7.60E-48	Amastigomonas_sp	-	-	-	-	-
Amastigomonas_sp-AmaspAptn003140_Amastigomonas-sp	0.136	234	K01726	6.20E-64	223.3	168.07	gamma-carbonic_anhydrase_[EC:4.2.1.-]	high_score	-	-	-	Amastigomonas_sp	COG0663	Carbonic_anhydrase_or_acetyltransferase,_isoleucine_patch_superfamily	R	-	1.20E-27
Amastigomonas_sp-AmaspAptn003141_Amastigomonas-sp	0.066	224	-	-	-	-	-	-	PF06916	Protein_of_unknown_function_(DUF1279)	1.70E-11	Amastigomonas_sp	-	-	-	-	-
Amastigomonas_sp-AmaspAptn003142_Amastigomonas-sp	0.132	317	-	-	-	-	-	-	-	-	-	Amastigomonas_sp	-	-	-	-	-
Amastigomonas_sp-AmaspAptn003143_Amastigomonas-sp	0.07	597	K01194	8.40E-166	561.1	126.53	alpha,alpha-trehalase_[EC:3.2.1.28]	high_score	PF01204	Trehalase	3.90E-130	Amastigomonas_sp	COG1626	Neutral_trehalase	G	-	3.10E-104
Amastigomonas_sp-AmaspAptn003144_Amastigomonas-sp	0.06	149	K13303	4.50E-32	119.4	541.4	serum/glucocorticoid-regulated_kinase_2_[EC:2.7.11.1]	-	PF00069	Protein_kinase_domain	7.60E-16	Amastigomonas_sp	-	-	-	-	-
Amastigomonas_sp-AmaspAptn003145_Amastigomonas-sp	0.085	163	K12493	3.80E-62	219.5	193.53	ADP-ribosylation_factor_GTPase-activating_protein_2/3	high_score	PF01412	Putative_GTPase_activating_protein_for_Arf	1.80E-31	Amastigomonas_sp	-	-	-	-	-
Amastigomonas_sp-AmaspAptn003146_Amastigomonas-sp	0.131	99	-	-	-	-	-	-	-	-	-	Amastigomonas_sp	-	-	-	-	-
Amastigomonas_sp-AmaspAptn003147_Amastigomonas-sp	0.076	197	K01598	3.40E-75	259.8	166.67	phosphopantothenoylcysteine_decarboxylase_[EC:4.1.1.36]	high_score	PF02441	Flavoprotein	3.10E-46	Amastigomonas_sp	COG0452	Phosphopantothenoylcysteine_synthetase/decarboxylase_CoaBC	H	Pantothenate/CoA_biosynthesis	3.60E-46
Amastigomonas_sp-AmaspAptn003148_Amastigomonas-sp	0.104	240	K11426	8.60E-07	36.8	75	SET_and_MYND_domain-containing_protein	-	-	-	-	Amastigomonas_sp	-	-	-	-	-
Amastigomonas_sp-AmaspAptn003149_Amastigomonas-sp	0.057	207	-	-	-	-	-	-	-	-	-	Amastigomonas_sp	-	-	-	-	-
Amastigomonas_sp-AmaspAptn003150_Amastigomonas-sp	0.089	391	K10406	7.60E-148	502.2	540.13	kinesin_family_member_C2/C3	-	PF00225	Kinesin_motor_domain	2.40E-94	Amastigomonas_sp	-	-	-	-	-
Amastigomonas_sp-AmaspAptn003151_Amastigomonas-sp	0.071	183	K17923	2.50E-25	97.3	219.2	sorting_nexin-9/18/33	-	-	-	-	Amastigomonas_sp	-	-	-	-	-
Amastigomonas_sp-AmaspAptn003152_Amastigomonas-sp	0.102	147	-	-	-	-	-	-	-	-	-	Amastigomonas_sp	-	-	-	-	-
Amastigomonas_sp-AmaspAptn003153_Amastigomonas-sp	0.112	133	K14963	3.30E-06	34.5	243.23	COMPASS_component_SWD3	-	-	-	-	Amastigomonas_sp	-	-	-	-	-
Amastigomonas_sp-AmaspAptn003154_Amastigomonas-sp	0.13	191	-	-	-	-	-	-	-	-	-	Amastigomonas_sp	-	-	-	-	-
Amastigomonas_sp-AmaspAptn003155_Amastigomonas-sp	0.095	615	-	-	-	-	-	-	-	-	-	Amastigomonas_sp	-	-	-	-	-
Amastigomonas_sp-AmaspAptn003156_Amastigomonas-sp	0.122	179	-	-	-	-	-	-	-	-	-	Amastigomonas_sp	-	-	-	-	-
Amastigomonas_sp-AmaspAptn003157_Amastigomonas-sp	0.079	239	K02999	2.90E-70	245.2	1116.4	DNA-directed_RNA_polymerase_I_subunit_RPA1_[EC:2.7.7.6]	-	PF04998	RNA_polymerase_Rpb1,_domain_5	1.20E-22	Amastigomonas_sp	COG0086	DNA-directed_RNA_polymerase,_beta'_subunit/160_kD_subunit	K	RNA_polymerase	8.60E-06
Amastigomonas_sp-AmaspAptn003158_Amastigomonas-sp	0.038	105	K12856	1.10E-47	169.8	194.6	pre-mRNA-processing_factor_8	-	-	-	-	Amastigomonas_sp	-	-	-	-	-
Amastigomonas_sp-AmaspAptn003159_Amastigomonas-sp	0.08	125	-	-	-	-	-	-	-	-	-	Amastigomonas_sp	-	-	-	-	-
Amastigomonas_sp-AmaspAptn003160_Amastigomonas-sp	0.09	344	-	-	-	-	-	-	-	-	-	Amastigomonas_sp	COG2425	Uncharacterized_conserved_protein,_contains_a_von_Willebrand_factor_type_A_(vWA)_domain	S	-	6.30E-18
Amastigomonas_sp-AmaspAptn003161_Amastigomonas-sp	0.069	246	-	-	-	-	-	-	-	-	-	Amastigomonas_sp	COG1835	Peptidoglycan/LPS_O-acetylase_OafA/YrhL,_contains_acyltransferase_and_SGNH-hydrolase_domains	M	-	1.90E-11
Amastigomonas_sp-AmaspAptn003162_Amastigomonas-sp	0.092	422	K20712	2.40E-249	835.4	1118.8	3-(hydroxyamino)phenol_mutase_[EC:5.4.4.3]	-	PF00120	Glutamine_synthetase,_catalytic_domain	7.00E-122	Amastigomonas_sp	COG0174	Glutamine_synthetase	E	Glutamine_biosynthesis	5.20E-142
Amastigomonas_sp-AmaspAptn003163_Amastigomonas-sp	0.08	321	-	-	-	-	-	-	-	-	-	Amastigomonas_sp	-	-	-	-	-
Amastigomonas_sp-AmaspAptn003164_Amastigomonas-sp	0.111	135	-	-	-	-	-	-	-	-	-	Amastigomonas_sp	-	-	-	-	-
Amastigomonas_sp-AmaspAptn003165_Amastigomonas-sp	0.028	107	-	-	-	-	-	-	-	-	-	Amastigomonas_sp	-	-	-	-	-
Amastigomonas_sp-AmaspAptn003166_Amastigomonas-sp	0.118	143	-	-	-	-	-	-	-	-	-	Amastigomonas_sp	-	-	-	-	-
Amastigomonas_sp-AmaspAptn003167_Amastigomonas-sp	0.065	200	K03099	8.30E-45	161.6	392.73	son_of_sevenless	-	PF00617	RasGEF_domain	3.00E-35	Amastigomonas_sp	-	-	-	-	-
Amastigomonas_sp-AmaspAptn003168_Amastigomonas-sp	0.092	141	-	-	-	-	-	-	-	-	-	Amastigomonas_sp	-	-	-	-	-
Amastigomonas_sp-AmaspAptn003169_Amastigomonas-sp	0.082	170	-	-	-	-	-	-	-	-	-	Amastigomonas_sp	-	-	-	-	-
Amastigomonas_sp-AmaspAptn003170_Amastigomonas-sp	0.067	178	-	-	-	-	-	-	-	-	-	Amastigomonas_sp	-	-	-	-	-
Amastigomonas_sp-AmaspAptn003171_Amastigomonas-sp	0.036	111	-	-	-	-	-	-	-	-	-	Amastigomonas_sp	-	-	-	-	-
Amastigomonas_sp-AmaspAptn003172_Amastigomonas-sp	0.101	374	K00434	1.50E-65	228.6	299.4	L-ascorbate_peroxidase_[EC:1.11.1.11]	-	PF00141	Peroxidase	3.70E-43	Amastigomonas_sp	COG0376	Catalase_(peroxidase_I)	P	-	3.70E-26
Amastigomonas_sp-AmaspAptn003173_Amastigomonas-sp	0.069	548	-	-	-	-	-	-	-	-	-	Amastigomonas_sp	-	-	-	-	-
Amastigomonas_sp-AmaspAptn003174_Amastigomonas-sp	0.046	195	-	-	-	-	-	-	-	-	-	Amastigomonas_sp	-	-	-	-	-
Amastigomonas_sp-AmaspAptn003175_Amastigomonas-sp	0.078	230	-	-	-	-	-	-	-	-	-	Amastigomonas_sp	-	-	-	-	-
Amastigomonas_sp-AmaspAptn003176_Amastigomonas-sp	0.059	151	-	-	-	-	-	-	-	-	-	Amastigomonas_sp	-	-	-	-	-
Amastigomonas_sp-AmaspAptn003177_Amastigomonas-sp	0.106	263	K17535	1.70E-53	190.1	332.73	serine/threonine-protein_kinase_TNNI3K_[EC:2.7.11.1]	-	PF00069	Protein_kinase_domain	8.20E-35	Amastigomonas_sp	COG5752	Signaling_protein_combining_a_Ser/Thr_protein_kinase_domain_and_the_GUN4/Ycf53_porphyrin-binding_domain	T	-	1.20E-16
Amastigomonas_sp-AmaspAptn003178_Amastigomonas-sp	0.116	163	-	-	-	-	-	-	-	-	-	Amastigomonas_sp	-	-	-	-	-
Amastigomonas_sp-AmaspAptn003179_Amastigomonas-sp	0.112	348	K16868	1.60E-06	35.4	87.33	tellurite_methyltransferase_[EC:2.1.1.265]	-	-	-	-	Amastigomonas_sp	COG0500	SAM-dependent_methyltransferase	QR	-	9.90E-14
Amastigomonas_sp-AmaspAptn003180_Amastigomonas-sp	0.08	400	K07679	1.70E-16	67.3	699.6	two-component_system,_NarL_family,_sensor_histidine_kinase_EvgS_[EC:2.7.13.3]	-	PF00072	Response_regulator_receiver_domain	6.80E-14	Amastigomonas_sp	COG4565	DNA-binding_response_regulator_DpiB_of_citrate/malate_metabolism	KT	-	8.20E-17
Amastigomonas_sp-AmaspAptn003181_Amastigomonas-sp	0.087	194	K17535	4.30E-46	165.7	332.73	serine/threonine-protein_kinase_TNNI3K_[EC:2.7.11.1]	-	PF00069	Protein_kinase_domain	3.40E-42	Amastigomonas_sp	COG5752	Signaling_protein_combining_a_Ser/Thr_protein_kinase_domain_and_the_GUN4/Ycf53_porphyrin-binding_domain	T	-	2.30E-20
Amastigomonas_sp-AmaspAptn003182_Amastigomonas-sp	0.081	393	K10257	2.60E-74	258.2	405.4	acyl-lipid_omega-3_desaturase_[EC:1.14.19.25_1.14.19.35_1.14.19.36]	-	PF00487	Fatty_acid_desaturase	7.30E-16	Amastigomonas_sp	COG3239	Fatty_acid_desaturase	I	-	1.40E-22
Amastigomonas_sp-AmaspAptn003183_Amastigomonas-sp	0.262	141	-	-	-	-	-	-	-	-	-	Amastigomonas_sp	-	-	-	-	-
Amastigomonas_sp-AmaspAptn003184_Amastigomonas-sp	0.149	174	-	-	-	-	-	-	-	-	-	Amastigomonas_sp	-	-	-	-	-
Amastigomonas_sp-AmaspAptn003185_Amastigomonas-sp	0.089	291	-	-	-	-	-	-	-	-	-	Amastigomonas_sp	-	-	-	-	-
Amastigomonas_sp-AmaspAptn003186_Amastigomonas-sp	0.103	212	K10534	7.10E-33	121.3	465.63	nitrate_reductase_(NAD(P)H)_[EC:1.7.1.1_1.7.1.2_1.7.1.3]	-	PF00173	Cytochrome_b5-like_Heme/Steroid_binding_domain	2.10E-39	Amastigomonas_sp	COG5274	Cytochrome_b_involved_in_lipid_metabolism	CI	-	1.70E-32
Amastigomonas_sp-AmaspAptn003187_Amastigomonas-sp	0.089	156	-	-	-	-	-	-	-	-	-	Amastigomonas_sp	-	-	-	-	-
Amastigomonas_sp-AmaspAptn003188_Amastigomonas-sp	0.054	383	-	-	-	-	-	-	PF02582	Uncharacterised_ACR,_YagE_family_COG1723	1.00E-21	Amastigomonas_sp	COG1723	Mitochondrial_translation_protein,_Rmd1/RMND1/DUF155_family	J	-	5.10E-43
Amastigomonas_sp-AmaspAptn003189_Amastigomonas-sp	0.064	232	K04348	1.50E-11	51.6	352	serine/threonine-protein_phosphatase_2B_catalytic_subunit_[EC:3.1.3.16]	-	-	-	-	Amastigomonas_sp	-	-	-	-	-
Amastigomonas_sp-AmaspAptn003190_Amastigomonas-sp	0.096	258	K07297	1.50E-40	147	86.87	adiponectin_receptor	high_score	PF03006	Haemolysin-III_related	3.00E-22	Amastigomonas_sp	-	-	-	-	-
Amastigomonas_sp-AmaspAptn003191_Amastigomonas-sp	0.102	147	K02326	3.10E-27	103.1	94.73	DNA_polymerase_epsilon_subunit_3_[EC:2.7.7.7]	high_score	-	-	-	Amastigomonas_sp	COG2036	Archaeal_histone_H3/H4	B	-	1.10E-06
Amastigomonas_sp-AmaspAptn003192_Amastigomonas-sp	0.121	148	K01061	4.10E-06	34.8	77.17	carboxymethylenebutenolidase_[EC:3.1.1.45]	-	-	-	-	Amastigomonas_sp	-	-	-	-	-
Amastigomonas_sp-AmaspAptn003193_Amastigomonas-sp	0.105	247	K10739	4.00E-63	221.1	64.37	replication_factor_A2	high_score	-	-	-	Amastigomonas_sp	-	-	-	-	-
Amastigomonas_sp-AmaspAptn003194_Amastigomonas-sp	0.081	111	-	-	-	-	-	-	-	-	-	Amastigomonas_sp	-	-	-	-	-
Amastigomonas_sp-AmaspAptn003195_Amastigomonas-sp	0.116	172	K04353	6.40E-23	88.8	324.9	Ras-related_protein_Rap-1A	-	PF00071	Ras_family	4.60E-21	Amastigomonas_sp	COG1100	GTPase_SAR1_family_domain	R	-	9.10E-08
Amastigomonas_sp-AmaspAptn003196_Amastigomonas-sp	0.063	110	-	-	-	-	-	-	-	-	-	Amastigomonas_sp	-	-	-	-	-
Amastigomonas_sp-AmaspAptn003197_Amastigomonas-sp	0.098	163	K01103	2.00E-47	169.4	698.17	6-phosphofructo-2-kinase_/_fructose-2,6-biphosphatase_3_[EC:2.7.1.105_3.1.3.46]	-	PF00300	Histidine_phosphatase_superfamily_(branch_1)	5.60E-15	Amastigomonas_sp	COG0406	Broad_specificity_phosphatase_PhoE	G	-	4.60E-06
Amastigomonas_sp-AmaspAptn003198_Amastigomonas-sp	0.076	288	K10258	3.00E-31	116.6	152.57	very-long-chain_enoyl-CoA_reductase_[EC:1.3.1.93]	-	PF02544	3-oxo-5-alpha-steroid_4-dehydrogenase_	3.40E-13	Amastigomonas_sp	-	-	-	-	-
Amastigomonas_sp-AmaspAptn003199_Amastigomonas-sp	0.033	118	K03233	1.10E-37	137.9	183.57	elongation_factor_1-gamma	-	PF00647	Elongation_factor_1_gamma,_conserved_domain	1.60E-30	Amastigomonas_sp	-	-	-	-	-
Amastigomonas_sp-AmaspAptn003200_Amastigomonas-sp	0.095	199	-	-	-	-	-	-	-	-	-	Amastigomonas_sp	-	-	-	-	-
Amastigomonas_sp-AmaspAptn003201_Amastigomonas-sp	0.064	125	-	-	-	-	-	-	-	-	-	Amastigomonas_sp	-	-	-	-	-
Amastigomonas_sp-AmaspAptn003202_Amastigomonas-sp	0.088	238	K14649	4.60E-24	93.7	102.43	transcription_initiation_factor_TFIID_subunit_8	-	-	-	-	Amastigomonas_sp	-	-	-	-	-
Amastigomonas_sp-AmaspAptn003203_Amastigomonas-sp	0.053	131	K03846	3.50E-34	126.3	144.1	alpha-1,2-mannosyltransferase_[EC:2.4.1.259_2.4.1.261]	-	PF03901	Alg9-like_mannosyltransferase_family	1.00E-17	Amastigomonas_sp	-	-	-	-	-
Amastigomonas_sp-AmaspAptn003204_Amastigomonas-sp	0.089	179	-	-	-	-	-	-	-	-	-	Amastigomonas_sp	-	-	-	-	-
Amastigomonas_sp-AmaspAptn003205_Amastigomonas-sp	0.031	129	-	-	-	-	-	-	-	-	-	Amastigomonas_sp	-	-	-	-	-
Amastigomonas_sp-AmaspAptn003206_Amastigomonas-sp	0.097	411	K01787	1.50E-108	371.2	202.17	N-acylglucosamine_2-epimerase_[EC:5.1.3.8]	high_score	PF07221	N-acylglucosamine_2-epimerase_(GlcNAc_2-epimerase)	2.10E-40	Amastigomonas_sp	COG2942	Mannose_or_cellobiose_epimerase,_N-acyl-D-glucosamine_2-epimerase_family	G	-	5.20E-83
Amastigomonas_sp-AmaspAptn003207_Amastigomonas-sp	0.098	193	K05692	9.60E-83	285.7	793.53	actin_beta/gamma_1	-	PF00022	Actin	2.70E-50	Amastigomonas_sp	COG5277	Actin-related_protein	Z	-	6.10E-41
Amastigomonas_sp-AmaspAptn003208_Amastigomonas-sp	0.102	156	-	-	-	-	-	-	-	-	-	Amastigomonas_sp	-	-	-	-	-
Amastigomonas_sp-AmaspAptn003209_Amastigomonas-sp	0.113	477	K11416	4.20E-75	260.5	325.97	mono-ADP-ribosyltransferase_sirtuin_6_[EC:2.4.2.31]	-	PF02146	Sir2_family	2.10E-29	Amastigomonas_sp	COG0846	NAD-dependent_protein_deacetylase,_SIR2_family	O	-	7.80E-39
Amastigomonas_sp-AmaspAptn003210_Amastigomonas-sp	0.08	186	-	-	-	-	-	-	-	-	-	Amastigomonas_sp	-	-	-	-	-
Amastigomonas_sp-AmaspAptn003211_Amastigomonas-sp	0.074	148	K14571	4.70E-47	168.6	764.07	ribosome_biogenesis_ATPase	-	-	-	-	Amastigomonas_sp	COG1222	ATP-dependent_26S_proteasome_regulatory_subunit	O	-	9.30E-29
Amastigomonas_sp-AmaspAptn003212_Amastigomonas-sp	0.084	416	-	-	-	-	-	-	-	-	-	Amastigomonas_sp	-	-	-	-	-
Amastigomonas_sp-AmaspAptn003213_Amastigomonas-sp	0.069	115	-	-	-	-	-	-	-	-	-	Amastigomonas_sp	-	-	-	-	-
Amastigomonas_sp-AmaspAptn003214_Amastigomonas-sp	0.071	237	K00275	1.20E-30	115	34.27	pyridoxamine_5'-phosphate_oxidase_[EC:1.4.3.5]	high_score	-	-	-	Amastigomonas_sp	COG0259	Pyridoxine/pyridoxamine_5'-phosphate_oxidase	H	Pyridoxal_phosphate_biosynthesis	4.90E-30
Amastigomonas_sp-AmaspAptn003215_Amastigomonas-sp	0.09	100	-	-	-	-	-	-	-	-	-	Amastigomonas_sp	-	-	-	-	-
Amastigomonas_sp-AmaspAptn003216_Amastigomonas-sp	0.08	210	K12462	1.60E-60	211.9	61.5	Rho_GDP-dissociation_inhibitor	high_score	PF02115	RHO_protein_GDP_dissociation_inhibitor	9.00E-56	Amastigomonas_sp	-	-	-	-	-
Amastigomonas_sp-AmaspAptn003217_Amastigomonas-sp	0.126	103	-	-	-	-	-	-	-	-	-	Amastigomonas_sp	-	-	-	-	-
Amastigomonas_sp-AmaspAptn003218_Amastigomonas-sp	0.149	630	-	-	-	-	-	-	-	-	-	Amastigomonas_sp	-	-	-	-	-
Amastigomonas_sp-AmaspAptn003219_Amastigomonas-sp	0.145	144	K17535	6.70E-33	122.3	332.73	serine/threonine-protein_kinase_TNNI3K_[EC:2.7.11.1]	-	PF07714	Protein_tyrosine_kinase	3.00E-20	Amastigomonas_sp	-	-	-	-	-
Amastigomonas_sp-AmaspAptn003220_Amastigomonas-sp	0.067	103	-	-	-	-	-	-	-	-	-	Amastigomonas_sp	-	-	-	-	-
Amastigomonas_sp-AmaspAptn003221_Amastigomonas-sp	0.097	347	K04708	9.80E-88	302.2	212.37	3-dehydrosphinganine_reductase_[EC:1.1.1.102]	high_score	PF00106	short_chain_dehydrogenase	1.00E-44	Amastigomonas_sp	COG4221	NADP-dependent_3-hydroxy_acid_dehydrogenase_YdfG	C	Pyrimidine_degradation	1.50E-34
Amastigomonas_sp-AmaspAptn003222_Amastigomonas-sp	0.176	147	-	-	-	-	-	-	-	-	-	Amastigomonas_sp	-	-	-	-	-
Amastigomonas_sp-AmaspAptn003223_Amastigomonas-sp	0.078	128	K03178	1.50E-32	120.7	1204.73	ubiquitin-activating_enzyme_E1_[EC:6.2.1.45]	-	PF00899	ThiF_family	2.30E-13	Amastigomonas_sp	COG0476	Molybdopterin_or_thiamine_biosynthesis_adenylyltransferase	H	Molybdopterin_biosynthesis	1.10E-09
Amastigomonas_sp-AmaspAptn003224_Amastigomonas-sp	0.055	126	-	-	-	-	-	-	-	-	-	Amastigomonas_sp	-	-	-	-	-
Amastigomonas_sp-AmaspAptn003225_Amastigomonas-sp	0.111	351	K14415	3.00E-106	363.8	242.2	tRNA-splicing_ligase_RtcB_(3'-phosphate/5'-hydroxy_nucleic_acid_ligase)_[EC:6.5.1.8]	high_score	PF01139	tRNA-splicing_ligase_RtcB	1.30E-92	Amastigomonas_sp	COG1690	RNA-splicing_ligase_RtcB,_repairs_tRNA_damage	J	-	3.00E-80
Amastigomonas_sp-AmaspAptn003226_Amastigomonas-sp	0.103	310	K05941	8.40E-96	329.6	69.1	glutathione_gamma-glutamylcysteinyltransferase_[EC:2.3.2.15]	high_score	PF05023	Phytochelatin_synthase	3.80E-75	Amastigomonas_sp	-	-	-	-	-
Amastigomonas_sp-AmaspAptn003227_Amastigomonas-sp	0.067	297	-	-	-	-	-	-	-	-	-	Amastigomonas_sp	-	-	-	-	-
Amastigomonas_sp-AmaspAptn003228_Amastigomonas-sp	0.137	197	-	-	-	-	-	-	-	-	-	Amastigomonas_sp	-	-	-	-	-
Amastigomonas_sp-AmaspAptn003229_Amastigomonas-sp	0.083	168	K14475	1.60E-09	45.4	30.93	inhibitor_of_cysteine_peptidase	high_score	-	-	-	Amastigomonas_sp	COG5513	Chagasin-like_inhibitor_of_cysteine_peptidase,_I42_family	O	-	1.10E-10
Amastigomonas_sp-AmaspAptn003230_Amastigomonas-sp	0.105	266	K14856	4.50E-24	92.8	122.2	protein_SDA1	-	PF05285	SDA1	9.20E-29	Amastigomonas_sp	-	-	-	-	-
Amastigomonas_sp-AmaspAptn003231_Amastigomonas-sp	0.091	120	-	-	-	-	-	-	-	-	-	Amastigomonas_sp	-	-	-	-	-
Amastigomonas_sp-AmaspAptn003232_Amastigomonas-sp	0.071	168	K03083	6.10E-61	214.2	611.5	glycogen_synthase_kinase_3_beta_[EC:2.7.11.26]	-	PF00069	Protein_kinase_domain	1.00E-19	Amastigomonas_sp	-	-	-	-	-
Amastigomonas_sp-AmaspAptn003233_Amastigomonas-sp	0.093	192	K09584	3.30E-33	123.5	277.37	protein_disulfide-isomerase_A6_[EC:5.3.4.1]	-	PF00085	Thioredoxin	2.70E-19	Amastigomonas_sp	-	-	-	-	-
Amastigomonas_sp-AmaspAptn003234_Amastigomonas-sp	0.103	135	-	-	-	-	-	-	-	-	-	Amastigomonas_sp	-	-	-	-	-
Amastigomonas_sp-AmaspAptn003235_Amastigomonas-sp	0.076	92	-	-	-	-	-	-	-	-	-	Amastigomonas_sp	-	-	-	-	-
Amastigomonas_sp-AmaspAptn003236_Amastigomonas-sp	0.083	240	K07107	2.30E-07	39	62.07	acyl-CoA_thioester_hydrolase_[EC:3.1.2.-]	-	PF13279	Thioesterase-like_superfamily	8.80E-12	Amastigomonas_sp	-	-	-	-	-
Amastigomonas_sp-AmaspAptn003237_Amastigomonas-sp	0.091	219	K13766	1.10E-30	114.7	261.63	methylglutaconyl-CoA_hydratase_[EC:4.2.1.18]	-	PF00378	Enoyl-CoA_hydratase/isomerase	3.60E-24	Amastigomonas_sp	COG1024	Enoyl-CoA_hydratase/carnithine_racemase	I	Fatty_acid_biosynthesis	3.40E-24
Amastigomonas_sp-AmaspAptn003238_Amastigomonas-sp	0.085	211	K11876	1.60E-12	55.6	152.6	proteasome_assembly_chaperone_2	-	-	-	-	Amastigomonas_sp	-	-	-	-	-
Amastigomonas_sp-AmaspAptn003239_Amastigomonas-sp	0.106	320	-	-	-	-	-	-	-	-	-	Amastigomonas_sp	-	-	-	-	-
Amastigomonas_sp-AmaspAptn003240_Amastigomonas-sp	0.12	415	-	-	-	-	-	-	-	-	-	Amastigomonas_sp	-	-	-	-	-
Amastigomonas_sp-AmaspAptn003241_Amastigomonas-sp	0.155	103	-	-	-	-	-	-	-	-	-	Amastigomonas_sp	-	-	-	-	-
Amastigomonas_sp-AmaspAptn003242_Amastigomonas-sp	0.06	364	-	-	-	-	-	-	-	-	-	Amastigomonas_sp	-	-	-	-	-
Amastigomonas_sp-AmaspAptn003243_Amastigomonas-sp	0.102	214	K14206	2.80E-43	156.2	707.73	solute_carrier_family_15_(oligopeptide_transporter),_member_1	-	PF00854	POT_family	5.60E-21	Amastigomonas_sp	COG3104	Dipeptide/tripeptide_permease	E	-	2.40E-19
Amastigomonas_sp-AmaspAptn003244_Amastigomonas-sp	0.097	103	-	-	-	-	-	-	-	-	-	Amastigomonas_sp	-	-	-	-	-
Amastigomonas_sp-AmaspAptn003245_Amastigomonas-sp	0.075	212	-	-	-	-	-	-	-	-	-	Amastigomonas_sp	-	-	-	-	-
Amastigomonas_sp-AmaspAptn003246_Amastigomonas-sp	0.044	246	-	-	-	-	-	-	-	-	-	Amastigomonas_sp	-	-	-	-	-
Amastigomonas_sp-AmaspAptn003247_Amastigomonas-sp	0.084	106	-	-	-	-	-	-	-	-	-	Amastigomonas_sp	-	-	-	-	-
Amastigomonas_sp-AmaspAptn003248_Amastigomonas-sp	0.083	240	K17925	2.70E-17	70	383.3	sorting_nexin-13	-	PF00787	PX_domain	1.40E-13	Amastigomonas_sp	-	-	-	-	-
Amastigomonas_sp-AmaspAptn003249_Amastigomonas-sp	0.085	442	-	-	-	-	-	-	-	-	-	Amastigomonas_sp	-	-	-	-	-
Amastigomonas_sp-AmaspAptn003250_Amastigomonas-sp	0.092	205	-	-	-	-	-	-	-	-	-	Amastigomonas_sp	-	-	-	-	-
Amastigomonas_sp-AmaspAptn003251_Amastigomonas-sp	0.073	191	K12947	6.50E-13	56.1	40.8	signal_peptidase_complex_subunit_2_[EC:3.4.-.-]	high_score	PF06703	Microsomal_signal_peptidase_25_kDa_subunit_(SPC25)	1.10E-12	Amastigomonas_sp	-	-	-	-	-
Amastigomonas_sp-AmaspAptn003252_Amastigomonas-sp	0.106	357	-	-	-	-	-	-	-	-	-	Amastigomonas_sp	-	-	-	-	-
Amastigomonas_sp-AmaspAptn003253_Amastigomonas-sp	0.127	228	K00357	2.90E-69	241	134.23	dihydropteridine_reductase_[EC:1.5.1.34]	high_score	-	-	-	Amastigomonas_sp	-	-	-	-	-
Amastigomonas_sp-AmaspAptn003254_Amastigomonas-sp	0.067	923	K20223	1.50E-172	584	348.9	importin-7	high_score	-	-	-	Amastigomonas_sp	-	-	-	-	-
Amastigomonas_sp-AmaspAptn003255_Amastigomonas-sp	0.07	114	-	-	-	-	-	-	PF04248	Domain_of_unknown_function_(DUF427)	8.80E-29	Amastigomonas_sp	COG2343	Uncharacterized_conserved_protein,_DUF427_family	S	-	3.40E-30
Amastigomonas_sp-AmaspAptn003256_Amastigomonas-sp	0.094	285	K00059	7.80E-54	190.7	238.9	3-oxoacyl-[acyl-carrier_protein]_reductase_[EC:1.1.1.100]	-	PF00106	short_chain_dehydrogenase	3.20E-45	Amastigomonas_sp	COG4221	NADP-dependent_3-hydroxy_acid_dehydrogenase_YdfG	C	Pyrimidine_degradation	6.00E-29
Amastigomonas_sp-AmaspAptn003257_Amastigomonas-sp	0.043	279	-	-	-	-	-	-	-	-	-	Amastigomonas_sp	-	-	-	-	-
Amastigomonas_sp-AmaspAptn003258_Amastigomonas-sp	0.12	298	K14457	3.20E-110	376.4	508.33	2-acylglycerol_O-acyltransferase_2_[EC:2.3.1.22]	-	PF03982	Diacylglycerol_acyltransferase_	1.50E-79	Amastigomonas_sp	-	-	-	-	-
Amastigomonas_sp-AmaspAptn003259_Amastigomonas-sp	0.091	186	-	-	-	-	-	-	-	-	-	Amastigomonas_sp	-	-	-	-	-
Amastigomonas_sp-AmaspAptn003260_Amastigomonas-sp	0.07	385	-	-	-	-	-	-	-	-	-	Amastigomonas_sp	-	-	-	-	-
Amastigomonas_sp-AmaspAptn003261_Amastigomonas-sp	0.046	129	-	-	-	-	-	-	-	-	-	Amastigomonas_sp	-	-	-	-	-
Amastigomonas_sp-AmaspAptn003262_Amastigomonas-sp	0.062	401	K11657	1.30E-12	54	150.67	remodeling_and_spacing_factor_1	-	-	-	-	Amastigomonas_sp	-	-	-	-	-
Amastigomonas_sp-AmaspAptn003263_Amastigomonas-sp	0.039	153	-	-	-	-	-	-	-	-	-	Amastigomonas_sp	-	-	-	-	-
Amastigomonas_sp-AmaspAptn003264_Amastigomonas-sp	0.039	102	-	-	-	-	-	-	-	-	-	Amastigomonas_sp	-	-	-	-	-
Amastigomonas_sp-AmaspAptn003265_Amastigomonas-sp	0.06	281	K03099	3.20E-57	202.7	392.73	son_of_sevenless	-	PF00617	RasGEF_domain	1.10E-37	Amastigomonas_sp	-	-	-	-	-
Amastigomonas_sp-AmaspAptn003266_Amastigomonas-sp	0.105	199	-	-	-	-	-	-	-	-	-	Amastigomonas_sp	-	-	-	-	-
Amastigomonas_sp-AmaspAptn003267_Amastigomonas-sp	0.091	262	K11204	3.30E-79	274.9	158.27	glutamate--cysteine_ligase_catalytic_subunit_[EC:6.3.2.2]	high_score	-	-	-	Amastigomonas_sp	-	-	-	-	-
Amastigomonas_sp-AmaspAptn003268_Amastigomonas-sp	0.062	161	K13758	4.50E-49	173.9	86.7	retinal_rod_rhodopsin-sensitive_cGMP_3',5'-cyclic_phosphodiesterase_subunit_delta	high_score	PF05351	GMP-PDE,_delta_subunit	1.20E-31	Amastigomonas_sp	-	-	-	-	-
Amastigomonas_sp-AmaspAptn003269_Amastigomonas-sp	0.082	170	K12042	8.50E-10	46.5	250.23	troponin_C,_skeletal_muscle	-	-	-	-	Amastigomonas_sp	-	-	-	-	-
Amastigomonas_sp-AmaspAptn003270_Amastigomonas-sp	0.08	350	-	-	-	-	-	-	-	-	-	Amastigomonas_sp	-	-	-	-	-
Amastigomonas_sp-AmaspAptn003271_Amastigomonas-sp	0.083	408	K21919	4.60E-20	79.8	144.5	BTB/POZ_domain-containing_protein_KCTD9	-	PF02214	BTB/POZ_domain	2.40E-13	Amastigomonas_sp	-	-	-	-	-
Amastigomonas_sp-AmaspAptn003272_Amastigomonas-sp	0.122	253	K17290	5.70E-40	145	157.63	oxidoreductase_[EC:1.1.1.-]	-	-	-	-	Amastigomonas_sp	COG0702	Uncharacterized_conserved_protein_YbjT,_contains_NAD(P)-binding_and_DUF2867_domains	R	-	1.40E-16
Amastigomonas_sp-AmaspAptn003273_Amastigomonas-sp	0.156	115	-	-	-	-	-	-	-	-	-	Amastigomonas_sp	-	-	-	-	-
Amastigomonas_sp-AmaspAptn003274_Amastigomonas-sp	0.088	318	K00011	3.50E-104	355.9	464.43	aldehyde_reductase_[EC:1.1.1.21]	-	PF00248	Aldo/keto_reductase_family	3.90E-49	Amastigomonas_sp	COG0656	Aldo/keto_reductase,_related_to_diketogulonate_reductase	Q	-	6.50E-80
Amastigomonas_sp-AmaspAptn003275_Amastigomonas-sp	0.087	182	-	-	-	-	-	-	-	-	-	Amastigomonas_sp	-	-	-	-	-
Amastigomonas_sp-AmaspAptn003276_Amastigomonas-sp	0.05	259	-	-	-	-	-	-	-	-	-	Amastigomonas_sp	-	-	-	-	-
Amastigomonas_sp-AmaspAptn003277_Amastigomonas-sp	0.121	289	-	-	-	-	-	-	-	-	-	Amastigomonas_sp	-	-	-	-	-
Amastigomonas_sp-AmaspAptn003278_Amastigomonas-sp	0.095	282	K01046	8.60E-53	187.9	56.63	triacylglycerol_lipase_[EC:3.1.1.3]	high_score	-	-	-	Amastigomonas_sp	COG1075	Triacylglycerol_esterase/lipase_EstA,_alpha/beta_hydrolase_fold	I	-	3.20E-37
Amastigomonas_sp-AmaspAptn003279_Amastigomonas-sp	0.098	459	K14993	6.80E-66	230.4	551.27	solute_carrier_family_38_(sodium-coupled_neutral_amino_acid_transporter),_member_6	-	PF01490	Transmembrane_amino_acid_transporter_protein	4.50E-54	Amastigomonas_sp	COG0814	Amino_acid_permease	E	-	1.00E-10
Amastigomonas_sp-AmaspAptn003280_Amastigomonas-sp	0.106	234	-	-	-	-	-	-	-	-	-	Amastigomonas_sp	COG3757	Lyzozyme_M1_(1,4-beta-N-acetylmuramidase),_GH25_family	M	-	9.00E-11
Amastigomonas_sp-AmaspAptn003281_Amastigomonas-sp	0.046	173	-	-	-	-	-	-	PF14334	Domain_of_unknown_function_(DUF4390)	3.90E-51	Amastigomonas_sp	-	-	-	-	-
Amastigomonas_sp-AmaspAptn003282_Amastigomonas-sp	0.077	244	-	-	-	-	-	-	-	-	-	Amastigomonas_sp	-	-	-	-	-
Amastigomonas_sp-AmaspAptn003283_Amastigomonas-sp	0.078	115	K15102	4.30E-31	115.8	166.4	solute_carrier_family_25_(mitochondrial_phosphate_transporter),_member_3	-	-	-	-	Amastigomonas_sp	-	-	-	-	-
Amastigomonas_sp-AmaspAptn003284_Amastigomonas-sp	0.191	293	-	-	-	-	-	-	-	-	-	Amastigomonas_sp	-	-	-	-	-
Amastigomonas_sp-AmaspAptn003285_Amastigomonas-sp	0.103	202	-	-	-	-	-	-	-	-	-	Amastigomonas_sp	-	-	-	-	-
Amastigomonas_sp-AmaspAptn003286_Amastigomonas-sp	0.065	122	K04368	4.30E-20	79.9	486.73	mitogen-activated_protein_kinase_kinase_1_[EC:2.7.12.2]	-	-	-	-	Amastigomonas_sp	-	-	-	-	-
Amastigomonas_sp-AmaspAptn003287_Amastigomonas-sp	0.05	178	-	-	-	-	-	-	-	-	-	Amastigomonas_sp	-	-	-	-	-
Amastigomonas_sp-AmaspAptn003288_Amastigomonas-sp	0.108	157	K21804	7.30E-20	79.5	191.9	protein_N-lysine_methyltransferase_METTL21A_[EC:2.1.1.-]	-	PF10294	Lysine_methyltransferase	3.50E-13	Amastigomonas_sp	COG2813	16S_rRNA_G1207_methylase_RsmC	J	16S_rRNA_modification	4.00E-08
Amastigomonas_sp-AmaspAptn003289_Amastigomonas-sp	0.147	197	-	-	-	-	-	-	-	-	-	Amastigomonas_sp	-	-	-	-	-
Amastigomonas_sp-AmaspAptn003290_Amastigomonas-sp	0.075	159	-	-	-	-	-	-	-	-	-	Amastigomonas_sp	-	-	-	-	-
Amastigomonas_sp-AmaspAptn003291_Amastigomonas-sp	0.109	165	K11968	2.40E-08	41.6	379.27	ariadne-1_[EC:2.3.2.31]	-	-	-	-	Amastigomonas_sp	-	-	-	-	-
Amastigomonas_sp-AmaspAptn003292_Amastigomonas-sp	0.058	376	K22989	8.20E-26	98.4	68.83	integral_membrane_protein_GPR137	high_score	-	-	-	Amastigomonas_sp	-	-	-	-	-
Amastigomonas_sp-AmaspAptn003293_Amastigomonas-sp	0.098	213	K06210	2.10E-14	61	98.17	nicotinamide_mononucleotide_adenylyltransferase_[EC:2.7.7.1_2.7.7.18]	-	-	-	-	Amastigomonas_sp	COG1057	Nicotinate-nucleotide_adenylyltransferase_NadD	H	NAD_biosynthesis	3.70E-08
Amastigomonas_sp-AmaspAptn003294_Amastigomonas-sp	0.126	111	K12133	8.40E-08	39.2	319.07	MYB-related_transcription_factor_LHY	-	-	-	-	Amastigomonas_sp	-	-	-	-	-
Amastigomonas_sp-AmaspAptn003295_Amastigomonas-sp	0.144	145	K08009	2.80E-10	47.9	65.63	cytochrome_b-245,_alpha_polypeptide	-	-	-	-	Amastigomonas_sp	-	-	-	-	-
Amastigomonas_sp-AmaspAptn003296_Amastigomonas-sp	0.034	176	-	-	-	-	-	-	-	-	-	Amastigomonas_sp	-	-	-	-	-
Amastigomonas_sp-AmaspAptn003297_Amastigomonas-sp	0.112	107	-	-	-	-	-	-	-	-	-	Amastigomonas_sp	-	-	-	-	-
Amastigomonas_sp-AmaspAptn003298_Amastigomonas-sp	0.082	364	K03252	1.10E-133	454.9	120.87	translation_initiation_factor_3_subunit_C	high_score	PF05470	Eukaryotic_translation_initiation_factor_3_subunit_8_N-terminus	2.50E-62	Amastigomonas_sp	-	-	-	-	-
Amastigomonas_sp-AmaspAptn003299_Amastigomonas-sp	0.092	108	-	-	-	-	-	-	-	-	-	Amastigomonas_sp	-	-	-	-	-
Amastigomonas_sp-AmaspAptn003300_Amastigomonas-sp	0.077	335	K08372	3.60E-08	40.8	350.53	putative_serine_protease_PepD_[EC:3.4.21.-]	-	PF04495	GRASP55/65_PDZ-like_domain_	1.00E-51	Amastigomonas_sp	-	-	-	-	-
Amastigomonas_sp-AmaspAptn003301_Amastigomonas-sp	0.066	165	K10356	8.20E-67	233.9	863.67	myosin_I	-	PF00063	Myosin_head_(motor_domain)	3.40E-59	Amastigomonas_sp	-	-	-	-	-
Amastigomonas_sp-AmaspAptn003302_Amastigomonas-sp	0.061	196	-	-	-	-	-	-	-	-	-	Amastigomonas_sp	-	-	-	-	-
Amastigomonas_sp-AmaspAptn003303_Amastigomonas-sp	0.051	116	-	-	-	-	-	-	-	-	-	Amastigomonas_sp	-	-	-	-	-
Amastigomonas_sp-AmaspAptn003304_Amastigomonas-sp	0.068	218	K16343	2.80E-21	83.5	222.47	calcium-independent_phospholipase_A2_[EC:3.1.1.4]	-	PF12796	Ankyrin_repeats_(3_copies)	4.20E-19	Amastigomonas_sp	COG0666	Ankyrin_repeat	T	-	2.50E-14
Amastigomonas_sp-AmaspAptn003305_Amastigomonas-sp	0.063	252	K11092	1.70E-16	68.2	115.1	U2_small_nuclear_ribonucleoprotein_A'	-	-	-	-	Amastigomonas_sp	-	-	-	-	-
Amastigomonas_sp-AmaspAptn003306_Amastigomonas-sp	0.126	269	-	-	-	-	-	-	-	-	-	Amastigomonas_sp	-	-	-	-	-
Amastigomonas_sp-AmaspAptn003307_Amastigomonas-sp	0.127	110	-	-	-	-	-	-	-	-	-	Amastigomonas_sp	-	-	-	-	-
Amastigomonas_sp-AmaspAptn003308_Amastigomonas-sp	0.058	257	K13335	7.40E-23	89.2	67.9	peroxin-16	high_score	PF08610	Peroxisomal_membrane_protein_(Pex16)	1.10E-23	Amastigomonas_sp	-	-	-	-	-
Amastigomonas_sp-AmaspAptn003309_Amastigomonas-sp	0.256	109	-	-	-	-	-	-	-	-	-	Amastigomonas_sp	-	-	-	-	-
Amastigomonas_sp-AmaspAptn003310_Amastigomonas-sp	0.037	107	-	-	-	-	-	-	-	-	-	Amastigomonas_sp	-	-	-	-	-
Amastigomonas_sp-AmaspAptn003311_Amastigomonas-sp	0.109	146	K01563	3.70E-07	38.1	239.93	haloalkane_dehalogenase_[EC:3.8.1.5]	-	-	-	-	Amastigomonas_sp	-	-	-	-	-
Amastigomonas_sp-AmaspAptn003312_Amastigomonas-sp	0.111	117	-	-	-	-	-	-	-	-	-	Amastigomonas_sp	-	-	-	-	-
Amastigomonas_sp-AmaspAptn003313_Amastigomonas-sp	0.128	125	K09458	8.10E-55	194.7	452.73	3-oxoacyl-[acyl-carrier-protein]_synthase_II_[EC:2.3.1.179]	-	PF02801	Beta-ketoacyl_synthase,_C-terminal_domain	3.20E-14	Amastigomonas_sp	COG0304	3-oxoacyl-(acyl-carrier-protein)_synthase	IQ	Fatty_acid_biosynthesis	9.20E-44
Amastigomonas_sp-AmaspAptn003314_Amastigomonas-sp	0.079	465	K09704	4.10E-142	482	97.93	uncharacterized_protein	high_score	PF06824	Metal-independent_alpha-mannosidase_(GH125)	3.90E-130	Amastigomonas_sp	COG3538	Meiotically_up-regulated_gene_157_(Mug157)_protein_(function_unknown)	S	-	4.50E-137
Amastigomonas_sp-AmaspAptn003315_Amastigomonas-sp	0.128	436	-	-	-	-	-	-	-	-	-	Amastigomonas_sp	-	-	-	-	-
Amastigomonas_sp-AmaspAptn003316_Amastigomonas-sp	0.065	107	-	-	-	-	-	-	-	-	-	Amastigomonas_sp	-	-	-	-	-
Amastigomonas_sp-AmaspAptn003317_Amastigomonas-sp	0.039	101	K09043	1.70E-08	42.4	73.9	AP-1-like_transcription_factor	-	-	-	-	Amastigomonas_sp	-	-	-	-	-
Amastigomonas_sp-AmaspAptn003318_Amastigomonas-sp	0.074	107	K17606	6.50E-18	73.1	49	immunoglobulin-binding_protein_1	high_score	PF04177	TAP42-like_family	3.90E-14	Amastigomonas_sp	-	-	-	-	-
Amastigomonas_sp-AmaspAptn003319_Amastigomonas-sp	0.091	197	K19756	2.60E-20	80.6	92.23	radial_spoke_head_protein_4A	-	PF04712	Radial_spokehead-like_protein	1.20E-17	Amastigomonas_sp	-	-	-	-	-
Amastigomonas_sp-AmaspAptn003320_Amastigomonas-sp	0.051	135	K06677	2.10E-54	192.8	197.57	condensin_complex_subunit_1	-	PF12717	non-SMC_mitotic_condensation_complex_subunit_1	6.70E-22	Amastigomonas_sp	-	-	-	-	-
Amastigomonas_sp-AmaspAptn003321_Amastigomonas-sp	0.08	334	-	-	-	-	-	-	-	-	-	Amastigomonas_sp	-	-	-	-	-
Amastigomonas_sp-AmaspAptn003322_Amastigomonas-sp	0.093	192	K12323	2.20E-32	120.1	1075.43	atrial_natriuretic_peptide_receptor_A_[EC:4.6.1.2]	-	PF00211	Adenylate_and_Guanylate_cyclase_catalytic_domain	2.40E-17	Amastigomonas_sp	COG2114	Adenylate_cyclase,_class_3	T	-	4.20E-11
Amastigomonas_sp-AmaspAptn003323_Amastigomonas-sp	0.104	229	-	-	-	-	-	-	PF10574	Uncharacterised_protein_family_UPF0552	1.50E-24	Amastigomonas_sp	-	-	-	-	-
Amastigomonas_sp-AmaspAptn003324_Amastigomonas-sp	0.039	126	K03099	4.20E-16	66.7	392.73	son_of_sevenless	-	-	-	-	Amastigomonas_sp	-	-	-	-	-
Amastigomonas_sp-AmaspAptn003325_Amastigomonas-sp	0.123	130	-	-	-	-	-	-	-	-	-	Amastigomonas_sp	-	-	-	-	-
Amastigomonas_sp-AmaspAptn003326_Amastigomonas-sp	0.114	218	-	-	-	-	-	-	-	-	-	Amastigomonas_sp	-	-	-	-	-
Amastigomonas_sp-AmaspAptn003327_Amastigomonas-sp	0.075	120	K14209	6.00E-25	96	236.57	solute_carrier_family_36_(proton-coupled_amino_acid_transporter)	-	PF01490	Transmembrane_amino_acid_transporter_protein	1.90E-16	Amastigomonas_sp	-	-	-	-	-
Amastigomonas_sp-AmaspAptn003328_Amastigomonas-sp	0.068	132	-	-	-	-	-	-	PF09732	Cactus-binding_C-terminus_of_cactin_protein	3.00E-40	Amastigomonas_sp	-	-	-	-	-
Amastigomonas_sp-AmaspAptn003329_Amastigomonas-sp	0.059	168	-	-	-	-	-	-	-	-	-	Amastigomonas_sp	-	-	-	-	-
Amastigomonas_sp-AmaspAptn003330_Amastigomonas-sp	0.067	163	K23088	3.80E-19	76.5	73	vitamin_A_receptor/transporter_(stra6)_family_protein	high_score	PF14752	Retinol_binding_protein_receptor	1.90E-13	Amastigomonas_sp	-	-	-	-	-
Amastigomonas_sp-AmaspAptn003331_Amastigomonas-sp	0.033	118	-	-	-	-	-	-	-	-	-	Amastigomonas_sp	-	-	-	-	-
Amastigomonas_sp-AmaspAptn003332_Amastigomonas-sp	0.112	639	K05712	3.50E-76	265	365.97	3-(3-hydroxy-phenyl)propionate_hydroxylase_[EC:1.14.13.127]	-	PF01494	FAD_binding_domain	2.20E-34	Amastigomonas_sp	COG0654	2-polyprenyl-6-methoxyphenol_hydroxylase_and_related_FAD-dependent_oxidoreductases	HC	Ubiquinone_biosynthesis	1.70E-37
Amastigomonas_sp-AmaspAptn003333_Amastigomonas-sp	0.089	146	-	-	-	-	-	-	-	-	-	Amastigomonas_sp	-	-	-	-	-
Amastigomonas_sp-AmaspAptn003334_Amastigomonas-sp	0.056	142	-	-	-	-	-	-	-	-	-	Amastigomonas_sp	-	-	-	-	-
Amastigomonas_sp-AmaspAptn003335_Amastigomonas-sp	0.095	105	-	-	-	-	-	-	-	-	-	Amastigomonas_sp	-	-	-	-	-
Amastigomonas_sp-AmaspAptn003336_Amastigomonas-sp	0.071	365	K20885	1.80E-32	120.3	266.7	beta-1,2-mannobiose_phosphorylase_/_1,2-beta-oligomannan_phosphorylase_[EC:2.4.1.339_2.4.1.340]	-	PF04041	beta-1,4-mannooligosaccharide_phosphorylase	7.10E-19	Amastigomonas_sp	COG2152	Predicted_glycosyl_hydrolase,_GH43/DUF377_family	G	-	1.70E-35
Amastigomonas_sp-AmaspAptn003337_Amastigomonas-sp	0.088	317	K13566	5.40E-118	400.7	266.67	omega-amidase_[EC:3.5.1.3]	high_score	PF00795	Carbon-nitrogen_hydrolase	4.10E-60	Amastigomonas_sp	COG0388	Omega-amidase_YafV/Nit2,_hydrolyzes_alpha-ketoglutaramate	C	-	1.30E-56
Amastigomonas_sp-AmaspAptn003338_Amastigomonas-sp	0.117	153	K22073	3.90E-30	112.9	237.1	transferase_CAF17,_mitochondrial_[EC:2.1.-.-]	-	-	-	-	Amastigomonas_sp	COG0354	Folate-binding_protein_YgfZ,_synthesis_and_repair_of_Fe-S_clusters	O	-	1.10E-15
Amastigomonas_sp-AmaspAptn003339_Amastigomonas-sp	0.054	203	K06685	8.70E-90	307.8	63.4	MOB_kinase_activator_1	high_score	PF03637	Mob1/phocein_family	2.50E-74	Amastigomonas_sp	-	-	-	-	-
Amastigomonas_sp-AmaspAptn003340_Amastigomonas-sp	0.048	186	-	-	-	-	-	-	-	-	-	Amastigomonas_sp	-	-	-	-	-
Amastigomonas_sp-AmaspAptn003341_Amastigomonas-sp	0.07	284	-	-	-	-	-	-	PF00582	Universal_stress_protein_family	1.50E-16	Amastigomonas_sp	COG0589	Nucleotide-binding_universal_stress_protein,__UspA_family	T	-	2.40E-13
Amastigomonas_sp-AmaspAptn003342_Amastigomonas-sp	0.082	243	K21435	2.90E-06	34.4	215.73	ankyrin_repeat_domain-containing_protein_6	-	-	-	-	Amastigomonas_sp	-	-	-	-	-
Amastigomonas_sp-AmaspAptn003343_Amastigomonas-sp	0.095	168	K00938	1.80E-27	104.5	106.9	phosphomevalonate_kinase_[EC:2.7.4.2]	-	-	-	-	Amastigomonas_sp	-	-	-	-	-
Amastigomonas_sp-AmaspAptn003344_Amastigomonas-sp	0.074	147	K18439	4.80E-08	39	1310.63	Arf-GAP_with_Rho-GAP_domain,_ANK_repeat_and_PH_domain-containing_protein_1	-	-	-	-	Amastigomonas_sp	-	-	-	-	-
Amastigomonas_sp-AmaspAptn003345_Amastigomonas-sp	0.063	189	-	-	-	-	-	-	-	-	-	Amastigomonas_sp	-	-	-	-	-
Amastigomonas_sp-AmaspAptn003346_Amastigomonas-sp	0.098	173	-	-	-	-	-	-	-	-	-	Amastigomonas_sp	-	-	-	-	-
Amastigomonas_sp-AmaspAptn003347_Amastigomonas-sp	0.055	163	K13178	1.80E-39	143.5	1041.77	ATP-dependent_RNA_helicase_DDX17_[EC:3.6.4.13]	-	-	-	-	Amastigomonas_sp	COG0513	Superfamily_II_DNA_and_RNA_helicase	L	-	3.90E-16
Amastigomonas_sp-AmaspAptn003348_Amastigomonas-sp	0.197	137	-	-	-	-	-	-	-	-	-	Amastigomonas_sp	-	-	-	-	-
Amastigomonas_sp-AmaspAptn003349_Amastigomonas-sp	0.11	100	-	-	-	-	-	-	-	-	-	Amastigomonas_sp	-	-	-	-	-
Amastigomonas_sp-AmaspAptn003350_Amastigomonas-sp	0.05	118	-	-	-	-	-	-	-	-	-	Amastigomonas_sp	-	-	-	-	-
Amastigomonas_sp-AmaspAptn003351_Amastigomonas-sp	0.06	132	K14802	3.20E-29	109.3	1384.5	phospholipid-transporting_ATPase_[EC:7.6.2.1]	-	PF16212	Phospholipid-translocating_P-type_ATPase_C-terminal	3.20E-30	Amastigomonas_sp	-	-	-	-	-
Amastigomonas_sp-AmaspAptn003352_Amastigomonas-sp	0.02	99	-	-	-	-	-	-	-	-	-	Amastigomonas_sp	-	-	-	-	-
Amastigomonas_sp-AmaspAptn003353_Amastigomonas-sp	0.058	222	-	-	-	-	-	-	-	-	-	Amastigomonas_sp	-	-	-	-	-
Amastigomonas_sp-AmaspAptn003354_Amastigomonas-sp	0.022	133	K18468	4.50E-56	198.7	92.97	vacuolar_protein_sorting-associated_protein_35	high_score	PF03635	Vacuolar_protein_sorting-associated_protein_35_	1.50E-51	Amastigomonas_sp	-	-	-	-	-
Amastigomonas_sp-AmaspAptn003355_Amastigomonas-sp	0.105	444	K03298	6.00E-12	53.4	141.93	drug/metabolite_transporter,_DME_family	-	-	-	-	Amastigomonas_sp	COG0697	Permease_of_the_drug/metabolite_transporter_(DMT)_superfamily	GER	-	1.90E-19
Amastigomonas_sp-AmaspAptn003356_Amastigomonas-sp	0.103	260	K10637	3.70E-08	40.8	220.03	E3_ubiquitin-protein_ligase_MYLIP_[EC:2.3.2.27]	-	-	-	-	Amastigomonas_sp	-	-	-	-	-
Amastigomonas_sp-AmaspAptn003357_Amastigomonas-sp	0.065	489	K03010	3.20E-126	430.4	1343.07	DNA-directed_RNA_polymerase_II_subunit_RPB2_[EC:2.7.7.6]	-	PF04563	RNA_polymerase_beta_subunit	3.00E-41	Amastigomonas_sp	COG0085	DNA-directed_RNA_polymerase,_beta_subunit/140_kD_subunit	K	RNA_polymerase	5.10E-22
Amastigomonas_sp-AmaspAptn003358_Amastigomonas-sp	0.077	452	K12190	9.80E-67	233.5	78.17	ESCRT-II_complex_subunit_VPS36	high_score	PF04157	EAP30/Vps36_family	6.50E-25	Amastigomonas_sp	-	-	-	-	-
Amastigomonas_sp-AmaspAptn003359_Amastigomonas-sp	0.184	320	K11968	2.30E-19	77.9	379.27	ariadne-1_[EC:2.3.2.31]	-	-	-	-	Amastigomonas_sp	-	-	-	-	-
Amastigomonas_sp-AmaspAptn003360_Amastigomonas-sp	0.087	773	K01539	1.80E-204	689.5	812.43	sodium/potassium-transporting_ATPase_subunit_alpha_[EC:7.2.2.13]	-	PF00122	E1-E2_ATPase	2.40E-41	Amastigomonas_sp	COG0474	Magnesium-transporting_ATPase_(P-type)	P	-	6.20E-140
Amastigomonas_sp-AmaspAptn003361_Amastigomonas-sp	0.111	161	-	-	-	-	-	-	-	-	-	Amastigomonas_sp	-	-	-	-	-
Amastigomonas_sp-AmaspAptn003362_Amastigomonas-sp	0.087	264	-	-	-	-	-	-	-	-	-	Amastigomonas_sp	-	-	-	-	-
Amastigomonas_sp-AmaspAptn003363_Amastigomonas-sp	0.154	175	-	-	-	-	-	-	-	-	-	Amastigomonas_sp	-	-	-	-	-
Amastigomonas_sp-AmaspAptn003364_Amastigomonas-sp	0.151	238	K01279	8.30E-62	218.1	301.23	tripeptidyl-peptidase_I_[EC:3.4.14.9]	-	-	-	-	Amastigomonas_sp	COG4934	Serine_protease,_subtilase_family	O	-	7.40E-36
Amastigomonas_sp-AmaspAptn003365_Amastigomonas-sp	0.102	340	K12739	2.30E-76	264.9	262.77	peptidyl-prolyl_cis-trans_isomerase-like_6_[EC:5.2.1.8]	high_score	PF00160	Cyclophilin_type_peptidyl-prolyl_cis-trans_isomerase/CLD	5.40E-31	Amastigomonas_sp	COG0652	Peptidyl-prolyl_cis-trans_isomerase_(rotamase)_-_cyclophilin_family	O	-	6.40E-26
Amastigomonas_sp-AmaspAptn003366_Amastigomonas-sp	0.062	112	K10713	2.20E-22	87.2	239.77	5,6,7,8-tetrahydromethanopterin_hydro-lyase_[EC:4.2.1.147]	-	PF08714	Formaldehyde-activating_enzyme_(Fae)	5.30E-36	Amastigomonas_sp	COG1795	Formaldehyde-activating_enzyme_(5,6,7,8-tetrahydromethanopterin_hydrolyase)	C	-	5.50E-35
Amastigomonas_sp-AmaspAptn003367_Amastigomonas-sp	0.09	99	K16634	3.80E-09	43.5	454.5	ribonuclease_inhibitor	-	-	-	-	Amastigomonas_sp	-	-	-	-	-
Amastigomonas_sp-AmaspAptn003368_Amastigomonas-sp	0.125	144	-	-	-	-	-	-	-	-	-	Amastigomonas_sp	-	-	-	-	-
Amastigomonas_sp-AmaspAptn003369_Amastigomonas-sp	0.069	115	-	-	-	-	-	-	-	-	-	Amastigomonas_sp	-	-	-	-	-
Amastigomonas_sp-AmaspAptn003370_Amastigomonas-sp	0.081	269	-	-	-	-	-	-	-	-	-	Amastigomonas_sp	-	-	-	-	-
Amastigomonas_sp-AmaspAptn003371_Amastigomonas-sp	0.086	207	K01652	3.20E-76	264.9	457	acetolactate_synthase_I/II/III_large_subunit_[EC:2.2.1.6]	-	PF02776	Thiamine_pyrophosphate_enzyme,_N-terminal_TPP_binding_domain	2.70E-57	Amastigomonas_sp	COG0028	Acetolactate_synthase_large_subunit_or_other_thiamine_pyrophosphate-requiring_enzyme	EH	Isoleucine,_leucine,_valine_biosynthesis	4.60E-70
Amastigomonas_sp-AmaspAptn003372_Amastigomonas-sp	0.082	158	K14536	4.50E-61	214.7	885.73	ribosome_assembly_protein_1_[EC:3.6.5.-]	-	PF00009	Elongation_factor_Tu_GTP_binding_domain	4.00E-40	Amastigomonas_sp	COG0480	Translation_elongation_factor_EF-G,_a_GTPase	J	Translation_factors	7.50E-34
Amastigomonas_sp-AmaspAptn003373_Amastigomonas-sp	0.046	172	K09584	1.70E-42	154	277.37	protein_disulfide-isomerase_A6_[EC:5.3.4.1]	-	PF00085	Thioredoxin	3.10E-30	Amastigomonas_sp	COG2143	Thioredoxin-related_protein_SoxW	O	-	4.20E-10
Amastigomonas_sp-AmaspAptn003374_Amastigomonas-sp	0.072	398	-	-	-	-	-	-	-	-	-	Amastigomonas_sp	-	-	-	-	-
Amastigomonas_sp-AmaspAptn003375_Amastigomonas-sp	0.113	229	K09008	5.70E-40	144.5	48.5	NADH_dehydrogenase_[ubiquinone]_1_alpha_subcomplex_assembly_factor_3	high_score	PF04430	Protein_of_unknown_function_(DUF498/DUF598)	2.50E-28	Amastigomonas_sp	COG3737	Uncharacterized_protein,_contains_Mth938-like_domain	S	-	3.70E-24
Amastigomonas_sp-AmaspAptn003376_Amastigomonas-sp	0.077	231	K09419	1.30E-26	101.5	198.7	heat_shock_transcription_factor,_other_eukaryote	-	PF00447	HSF-type_DNA-binding	2.90E-17	Amastigomonas_sp	-	-	-	-	-
Amastigomonas_sp-AmaspAptn003377_Amastigomonas-sp	0.065	352	K23088	4.20E-38	139.1	73	vitamin_A_receptor/transporter_(stra6)_family_protein	high_score	PF14752	Retinol_binding_protein_receptor	1.80E-25	Amastigomonas_sp	-	-	-	-	-
Amastigomonas_sp-AmaspAptn003378_Amastigomonas-sp	0.082	267	-	-	-	-	-	-	PF04916	Phospholipase_B	7.20E-84	Amastigomonas_sp	-	-	-	-	-
Amastigomonas_sp-AmaspAptn003379_Amastigomonas-sp	0.072	151	-	-	-	-	-	-	-	-	-	Amastigomonas_sp	-	-	-	-	-
Amastigomonas_sp-AmaspAptn003380_Amastigomonas-sp	0.055	161	K02998	1.20E-61	216.3	210.97	small_subunit_ribosomal_protein_SAe	high_score	-	-	-	Amastigomonas_sp	COG0052	Ribosomal_protein_S2	J	Ribosome_30S_subunit	2.30E-16
Amastigomonas_sp-AmaspAptn003381_Amastigomonas-sp	0.136	117	K00265	1.80E-38	139.6	1953.93	glutamate_synthase_(NADPH)_large_chain_[EC:1.4.1.13]	-	PF00310	Glutamine_amidotransferases_class-II	4.20E-31	Amastigomonas_sp	COG0070	Glutamate_synthase_domain_3	E	Glutamine_biosynthesis	5.40E-35
Amastigomonas_sp-AmaspAptn003382_Amastigomonas-sp	0.02	99	-	-	-	-	-	-	-	-	-	Amastigomonas_sp	-	-	-	-	-
Amastigomonas_sp-AmaspAptn003383_Amastigomonas-sp	0.151	132	-	-	-	-	-	-	-	-	-	Amastigomonas_sp	-	-	-	-	-
Amastigomonas_sp-AmaspAptn003384_Amastigomonas-sp	0.059	169	K11092	6.00E-62	217.1	115.1	U2_small_nuclear_ribonucleoprotein_A'	high_score	PF14580	Leucine-rich_repeat	2.30E-54	Amastigomonas_sp	COG1100	GTPase_SAR1_family_domain	R	-	1.10E-06
Amastigomonas_sp-AmaspAptn003385_Amastigomonas-sp	0.058	103	-	-	-	-	-	-	-	-	-	Amastigomonas_sp	-	-	-	-	-
Amastigomonas_sp-AmaspAptn003386_Amastigomonas-sp	0.053	112	-	-	-	-	-	-	-	-	-	Amastigomonas_sp	-	-	-	-	-
Amastigomonas_sp-AmaspAptn003387_Amastigomonas-sp	0.067	148	K17505	4.60E-14	60.1	257.87	protein_phosphatase_1K_[EC:3.1.3.16]	-	-	-	-	Amastigomonas_sp	-	-	-	-	-
Amastigomonas_sp-AmaspAptn003388_Amastigomonas-sp	0.102	127	K08766	1.00E-24	94.9	458.4	carnitine_O-palmitoyltransferase_2_[EC:2.3.1.21]	-	PF00755	Choline/Carnitine_o-acyltransferase	9.60E-27	Amastigomonas_sp	-	-	-	-	-
Amastigomonas_sp-AmaspAptn003389_Amastigomonas-sp	0.076	143	K18158	3.70E-33	123.3	37.87	nuclear_control_of_ATPase_protein_2	high_score	PF08637	ATP_synthase_regulation_protein_NCA2	1.30E-27	Amastigomonas_sp	-	-	-	-	-
Amastigomonas_sp-AmaspAptn003390_Amastigomonas-sp	0.087	160	-	-	-	-	-	-	-	-	-	Amastigomonas_sp	-	-	-	-	-
Amastigomonas_sp-AmaspAptn003391_Amastigomonas-sp	0.096	165	K02108	7.00E-18	73.1	140.63	F-type_H+-transporting_ATPase_subunit_a	-	PF00119	ATP_synthase_A_chain	4.70E-17	Amastigomonas_sp	COG0356	FoF1-type_ATP_synthase,_membrane_subunit_a	C	FoF1-type_ATP_synthase	1.60E-19
Amastigomonas_sp-AmaspAptn003392_Amastigomonas-sp	0.077	257	K21440	1.00E-09	45.9	398.67	ankyrin_repeat_domain-containing_protein_50	-	-	-	-	Amastigomonas_sp	-	-	-	-	-
Amastigomonas_sp-AmaspAptn003393_Amastigomonas-sp	0.091	372	K01921	1.40E-23	91.5	108.03	D-alanine-D-alanine_ligase_[EC:6.3.2.4]	-	-	-	-	Amastigomonas_sp	COG1181	D-alanine-D-alanine_ligase_or_related_ATP-grasp_enzyme	MR	Mureine_biosynthesis	7.90E-27
Amastigomonas_sp-AmaspAptn003394_Amastigomonas-sp	0.031	221	-	-	-	-	-	-	-	-	-	Amastigomonas_sp	-	-	-	-	-
Amastigomonas_sp-AmaspAptn003395_Amastigomonas-sp	0.038	105	K21358	3.10E-06	34.4	337.43	serine/threonine-protein_kinase_ULK3_[EC:2.7.11.1]	-	PF04212	MIT_(microtubule_interacting_and_transport)_domain	6.70E-12	Amastigomonas_sp	-	-	-	-	-
Amastigomonas_sp-AmaspAptn003396_Amastigomonas-sp	0.06	280	K19360	1.20E-12	54.6	360.87	nephrocystin-3	-	PF13424	Tetratricopeptide_repeat	2.80E-14	Amastigomonas_sp	-	-	-	-	-
Amastigomonas_sp-AmaspAptn003397_Amastigomonas-sp	0.028	314	-	-	-	-	-	-	-	-	-	Amastigomonas_sp	-	-	-	-	-
Amastigomonas_sp-AmaspAptn003398_Amastigomonas-sp	0.085	163	K15192	7.20E-79	273.8	531.73	TATA-binding_protein-associated_factor_[EC:3.6.4.-]	-	PF00271	Helicase_conserved_C-terminal_domain	8.80E-12	Amastigomonas_sp	COG0553	Superfamily_II_DNA_or_RNA_helicase,_SNF2_family	KL	-	2.60E-35
Amastigomonas_sp-AmaspAptn003399_Amastigomonas-sp	0.16	275	-	-	-	-	-	-	-	-	-	Amastigomonas_sp	-	-	-	-	-
Amastigomonas_sp-AmaspAptn003400_Amastigomonas-sp	0.128	117	K11834	2.50E-14	60.2	359.47	ubiquitin_carboxyl-terminal_hydrolase_44/49_[EC:3.4.19.12]	-	PF02148	Zn-finger_in_ubiquitin-hydrolases_and_other_protein	3.90E-19	Amastigomonas_sp	-	-	-	-	-
Amastigomonas_sp-AmaspAptn003401_Amastigomonas-sp	0.092	141	K19360	1.70E-10	47.3	360.87	nephrocystin-3	-	PF13424	Tetratricopeptide_repeat	6.50E-20	Amastigomonas_sp	-	-	-	-	-
Amastigomonas_sp-AmaspAptn003402_Amastigomonas-sp	0.079	113	-	-	-	-	-	-	-	-	-	Amastigomonas_sp	-	-	-	-	-
Amastigomonas_sp-AmaspAptn003403_Amastigomonas-sp	0.103	231	K16675	7.10E-53	187.9	274.5	palmitoyltransferase_ZDHHC9/14/18_[EC:2.3.1.225]	-	PF01529	DHHC_palmitoyltransferase	1.10E-24	Amastigomonas_sp	-	-	-	-	-
Amastigomonas_sp-AmaspAptn003404_Amastigomonas-sp	0.135	362	K00033	1.90E-160	542.5	126.37	6-phosphogluconate_dehydrogenase_[EC:1.1.1.44_1.1.1.343]	high_score	PF00393	6-phosphogluconate_dehydrogenase,_C-terminal_domain	2.20E-114	Amastigomonas_sp	COG0362	6-phosphogluconate_dehydrogenase	G	Pentose_phosphate_pathway	3.10E-155
Amastigomonas_sp-AmaspAptn003405_Amastigomonas-sp	0.081	185	K18159	1.60E-33	123.9	67.77	NADH_dehydrogenase_[ubiquinone]_1_alpha_subcomplex_assembly_factor_1	high_score	PF08547	Complex_I_intermediate-associated_protein_30_(CIA30)	5.90E-28	Amastigomonas_sp	-	-	-	-	-
Amastigomonas_sp-AmaspAptn003406_Amastigomonas-sp	0.111	108	K17457	2.50E-08	41	756.2	protein_phosphatase_1_regulatory_subunit_12C	-	-	-	-	Amastigomonas_sp	-	-	-	-	-
Amastigomonas_sp-AmaspAptn003407_Amastigomonas-sp	0.056	160	K05663	1.10E-49	177	972.4	mitochondrial_ABC_transporter_ATM	-	PF00664	ABC_transporter_transmembrane_region	2.30E-17	Amastigomonas_sp	COG5265	ABC-type_transport_system_involved_in_Fe-S_cluster_assembly,_permease_and_ATPase_components	O	-	2.90E-54
Amastigomonas_sp-AmaspAptn003408_Amastigomonas-sp	0.063	111	K15979	5.30E-13	55.5	133.53	staphylococcal_nuclease_domain-containing_protein_1	-	-	-	-	Amastigomonas_sp	-	-	-	-	-
Amastigomonas_sp-AmaspAptn003409_Amastigomonas-sp	0.049	163	-	-	-	-	-	-	-	-	-	Amastigomonas_sp	-	-	-	-	-
Amastigomonas_sp-AmaspAptn003410_Amastigomonas-sp	0.037	160	K08997	6.50E-14	59.4	387.27	uncharacterized_protein	-	-	-	-	Amastigomonas_sp	COG0397	Protein_adenylyltransferase_(AMPylase)_SelO/YdiU_(selenoprotein_O)	O	-	1.00E-12
Amastigomonas_sp-AmaspAptn003411_Amastigomonas-sp	0.088	136	K03283	5.60E-44	158.3	1012.47	heat_shock_70kDa_protein_1/2/6/8	-	PF00012	Hsp70_protein	1.50E-35	Amastigomonas_sp	COG0443	Molecular_chaperone_DnaK_(HSP70)	O	-	3.20E-22
Amastigomonas_sp-AmaspAptn003412_Amastigomonas-sp	0.198	166	-	-	-	-	-	-	-	-	-	Amastigomonas_sp	-	-	-	-	-
Amastigomonas_sp-AmaspAptn003413_Amastigomonas-sp	0.065	243	-	-	-	-	-	-	-	-	-	Amastigomonas_sp	-	-	-	-	-
Amastigomonas_sp-AmaspAptn003414_Amastigomonas-sp	0.096	311	K15109	1.10E-14	62	293.07	solute_carrier_family_25_(mitochondrial_carnitine/acylcarnitine_transporter),_member_20/29	-	-	-	-	Amastigomonas_sp	-	-	-	-	-
Amastigomonas_sp-AmaspAptn003415_Amastigomonas-sp	0.087	251	-	-	-	-	-	-	-	-	-	Amastigomonas_sp	-	-	-	-	-
Amastigomonas_sp-AmaspAptn003416_Amastigomonas-sp	0.12	141	-	-	-	-	-	-	-	-	-	Amastigomonas_sp	-	-	-	-	-
Amastigomonas_sp-AmaspAptn003417_Amastigomonas-sp	0.054	148	-	-	-	-	-	-	PF06294	CH-like_domain_in_sperm_protein	6.00E-30	Amastigomonas_sp	-	-	-	-	-
Amastigomonas_sp-AmaspAptn003418_Amastigomonas-sp	0.127	133	-	-	-	-	-	-	-	-	-	Amastigomonas_sp	-	-	-	-	-
Amastigomonas_sp-AmaspAptn003419_Amastigomonas-sp	0.137	124	-	-	-	-	-	-	-	-	-	Amastigomonas_sp	-	-	-	-	-
Amastigomonas_sp-AmaspAptn003420_Amastigomonas-sp	0.058	256	-	-	-	-	-	-	-	-	-	Amastigomonas_sp	-	-	-	-	-
Amastigomonas_sp-AmaspAptn003421_Amastigomonas-sp	0.078	292	K14805	1.40E-90	312.5	412.77	ATP-dependent_RNA_helicase_DDX24/MAK5_[EC:3.6.4.13]	-	PF00271	Helicase_conserved_C-terminal_domain	1.90E-22	Amastigomonas_sp	COG0513	Superfamily_II_DNA_and_RNA_helicase	L	-	7.40E-35
Amastigomonas_sp-AmaspAptn003422_Amastigomonas-sp	0.075	226	K21866	7.00E-52	184.7	184.23	ion_channel_POLLUX/CASTOR	high_score	-	-	-	Amastigomonas_sp	-	-	-	-	-
Amastigomonas_sp-AmaspAptn003423_Amastigomonas-sp	0.09	211	-	-	-	-	-	-	-	-	-	Amastigomonas_sp	-	-	-	-	-
Amastigomonas_sp-AmaspAptn003424_Amastigomonas-sp	0.097	143	-	-	-	-	-	-	-	-	-	Amastigomonas_sp	-	-	-	-	-
Amastigomonas_sp-AmaspAptn003425_Amastigomonas-sp	0.081	123	K16531	4.20E-15	63.3	153.7	Bardet-Biedl_syndrome_4_protein	-	-	-	-	Amastigomonas_sp	-	-	-	-	-
Amastigomonas_sp-AmaspAptn003426_Amastigomonas-sp	0.114	516	-	-	-	-	-	-	-	-	-	Amastigomonas_sp	-	-	-	-	-
Amastigomonas_sp-AmaspAptn003427_Amastigomonas-sp	0.179	128	-	-	-	-	-	-	-	-	-	Amastigomonas_sp	-	-	-	-	-
Amastigomonas_sp-AmaspAptn003428_Amastigomonas-sp	0.033	150	-	-	-	-	-	-	-	-	-	Amastigomonas_sp	-	-	-	-	-
Amastigomonas_sp-AmaspAptn003429_Amastigomonas-sp	0.075	226	K13108	8.80E-79	273.3	91.2	smad_nuclear-interacting_protein_1	high_score	PF00498	FHA_domain	2.50E-14	Amastigomonas_sp	COG1716	Forkhead_associated_(FHA)_domain,_binds_pSer,_pThr,_pTyr	T	-	5.10E-10
Amastigomonas_sp-AmaspAptn003430_Amastigomonas-sp	0.104	268	K14718	4.00E-56	198.9	598.03	solute_carrier_family_39_(zinc_transporter),_member_12	-	PF02535	ZIP_Zinc_transporter	1.40E-41	Amastigomonas_sp	COG0428	Zinc_transporter_ZupT	P	-	2.10E-33
Amastigomonas_sp-AmaspAptn003431_Amastigomonas-sp	0.083	203	-	-	-	-	-	-	-	-	-	Amastigomonas_sp	-	-	-	-	-
Amastigomonas_sp-AmaspAptn003432_Amastigomonas-sp	0.106	179	K09866	1.10E-27	104.9	319.27	aquaporin-4	-	PF00230	Major_intrinsic_protein	3.40E-23	Amastigomonas_sp	COG0580	Glycerol_uptake_facilitator_or_related_aquaporin_(Major_Intrinsic_protein_Family)	G	-	1.20E-24
Amastigomonas_sp-AmaspAptn003433_Amastigomonas-sp	0.114	148	K02938	6.60E-63	220.2	315.57	large_subunit_ribosomal_protein_L8e	-	PF00181	Ribosomal_Proteins_L2,_RNA_binding_domain	1.90E-12	Amastigomonas_sp	COG0090	Ribosomal_protein_L2	J	Ribosome_50S_subunit	1.10E-20
Amastigomonas_sp-AmaspAptn003434_Amastigomonas-sp	0.056	107	K00337	2.50E-32	120.3	367.63	NADH-quinone_oxidoreductase_subunit_H_[EC:7.1.1.2]	-	PF00146	NADH_dehydrogenase	2.40E-32	Amastigomonas_sp	COG1005	NADH:ubiquinone_oxidoreductase_subunit_1_(chain_H)	C	NADH_dehydrogenase	4.40E-35
Amastigomonas_sp-AmaspAptn003435_Amastigomonas-sp	0.109	165	-	-	-	-	-	-	-	-	-	Amastigomonas_sp	-	-	-	-	-
Amastigomonas_sp-AmaspAptn003436_Amastigomonas-sp	0.129	116	-	-	-	-	-	-	-	-	-	Amastigomonas_sp	-	-	-	-	-
Amastigomonas_sp-AmaspAptn003437_Amastigomonas-sp	0.098	173	K17900	1.10E-20	82	90.77	lipase_ATG15_[EC:3.1.1.3]	-	-	-	-	Amastigomonas_sp	-	-	-	-	-
Amastigomonas_sp-AmaspAptn003438_Amastigomonas-sp	0.197	147	K06252	7.00E-06	32	336.27	tenascin	-	-	-	-	Amastigomonas_sp	-	-	-	-	-
Amastigomonas_sp-AmaspAptn003439_Amastigomonas-sp	0.184	184	-	-	-	-	-	-	-	-	-	Amastigomonas_sp	-	-	-	-	-
Amastigomonas_sp-AmaspAptn003440_Amastigomonas-sp	0.138	101	-	-	-	-	-	-	-	-	-	Amastigomonas_sp	-	-	-	-	-
Amastigomonas_sp-AmaspAptn003441_Amastigomonas-sp	0.119	126	-	-	-	-	-	-	-	-	-	Amastigomonas_sp	-	-	-	-	-
Amastigomonas_sp-AmaspAptn003442_Amastigomonas-sp	0.082	217	K17705	3.50E-13	56.9	275.13	Krev_interaction_trapped_protein_1	-	-	-	-	Amastigomonas_sp	-	-	-	-	-
Amastigomonas_sp-AmaspAptn003443_Amastigomonas-sp	0.032	245	-	-	-	-	-	-	-	-	-	Amastigomonas_sp	-	-	-	-	-
Amastigomonas_sp-AmaspAptn003444_Amastigomonas-sp	0.209	105	K09377	2.80E-19	77.4	84.33	cysteine_and_glycine-rich_protein	-	-	-	-	Amastigomonas_sp	-	-	-	-	-
Amastigomonas_sp-AmaspAptn003445_Amastigomonas-sp	0.09	375	-	-	-	-	-	-	-	-	-	Amastigomonas_sp	-	-	-	-	-
Amastigomonas_sp-AmaspAptn003446_Amastigomonas-sp	0.091	185	K07679	1.30E-31	117.3	699.6	two-component_system,_NarL_family,_sensor_histidine_kinase_EvgS_[EC:2.7.13.3]	-	PF00072	Response_regulator_receiver_domain	2.30E-17	Amastigomonas_sp	COG2198	HPt_(histidine-containing_phosphotransfer)_domain	T	-	4.10E-26
Amastigomonas_sp-AmaspAptn003447_Amastigomonas-sp	0.111	152	K03364	2.20E-60	212.7	520.5	cell_division_cycle_20-like_protein_1,_cofactor_of_APC_complex	-	-	-	-	Amastigomonas_sp	-	-	-	-	-
Amastigomonas_sp-AmaspAptn003448_Amastigomonas-sp	0.112	569	-	-	-	-	-	-	-	-	-	Amastigomonas_sp	-	-	-	-	-
Amastigomonas_sp-AmaspAptn003449_Amastigomonas-sp	0.066	316	K07677	5.30E-08	39.5	566.37	two-component_system,_NarL_family,_capsular_synthesis_sensor_histidine_kinase_RcsC_[EC:2.7.13.3]	-	-	-	-	Amastigomonas_sp	COG5002	Sensor_histidine_kinase_WalK	T	-	3.20E-06
Amastigomonas_sp-AmaspAptn003450_Amastigomonas-sp	0.084	333	-	-	-	-	-	-	-	-	-	Amastigomonas_sp	-	-	-	-	-
Amastigomonas_sp-AmaspAptn003451_Amastigomonas-sp	0.088	170	-	-	-	-	-	-	-	-	-	Amastigomonas_sp	-	-	-	-	-
Amastigomonas_sp-AmaspAptn003452_Amastigomonas-sp	0.073	164	K11836	1.30E-46	167.3	165.37	ubiquitin_carboxyl-terminal_hydrolase_5/13_[EC:3.4.19.12]	high_score	-	-	-	Amastigomonas_sp	COG5533	Ubiquitin_C-terminal_hydrolase	O	-	6.10E-07
Amastigomonas_sp-AmaspAptn003453_Amastigomonas-sp	0.112	195	K04507	9.30E-39	141.3	83.63	calcyclin_binding_protein	high_score	-	-	-	Amastigomonas_sp	-	-	-	-	-
Amastigomonas_sp-AmaspAptn003454_Amastigomonas-sp	0.088	102	K01874	6.50E-14	59.7	194.47	methionyl-tRNA_synthetase_[EC:6.1.1.10]	-	-	-	-	Amastigomonas_sp	COG0143	Methionyl-tRNA_synthetase	J	Aminoacyl-tRNA_synthetases	4.00E-17
Amastigomonas_sp-AmaspAptn003455_Amastigomonas-sp	0.043	114	-	-	-	-	-	-	-	-	-	Amastigomonas_sp	-	-	-	-	-
Amastigomonas_sp-AmaspAptn003456_Amastigomonas-sp	0.058	189	-	-	-	-	-	-	-	-	-	Amastigomonas_sp	-	-	-	-	-
Amastigomonas_sp-AmaspAptn003457_Amastigomonas-sp	0.101	99	-	-	-	-	-	-	-	-	-	Amastigomonas_sp	-	-	-	-	-
Amastigomonas_sp-AmaspAptn003458_Amastigomonas-sp	0.137	175	-	-	-	-	-	-	-	-	-	Amastigomonas_sp	-	-	-	-	-
Amastigomonas_sp-AmaspAptn003459_Amastigomonas-sp	0.075	158	-	-	-	-	-	-	-	-	-	Amastigomonas_sp	-	-	-	-	-
Amastigomonas_sp-AmaspAptn003460_Amastigomonas-sp	0.076	339	-	-	-	-	-	-	-	-	-	Amastigomonas_sp	-	-	-	-	-
Amastigomonas_sp-AmaspAptn003461_Amastigomonas-sp	0.045	111	-	-	-	-	-	-	-	-	-	Amastigomonas_sp	-	-	-	-	-
Amastigomonas_sp-AmaspAptn003462_Amastigomonas-sp	0.078	165	-	-	-	-	-	-	-	-	-	Amastigomonas_sp	-	-	-	-	-
Amastigomonas_sp-AmaspAptn003463_Amastigomonas-sp	0.085	163	-	-	-	-	-	-	-	-	-	Amastigomonas_sp	-	-	-	-	-
Amastigomonas_sp-AmaspAptn003464_Amastigomonas-sp	0.061	226	-	-	-	-	-	-	-	-	-	Amastigomonas_sp	-	-	-	-	-
Amastigomonas_sp-AmaspAptn003465_Amastigomonas-sp	0.122	131	K10524	3.50E-07	37.6	112.57	nicotinamide/nicotinate_riboside_kinase_[EC:2.7.1.22_2.7.1.173]	-	-	-	-	Amastigomonas_sp	COG0572	Uridine_kinase	F	Pyrimidine_salvage	7.90E-06
Amastigomonas_sp-AmaspAptn003466_Amastigomonas-sp	0.07	141	K12351	3.80E-07	37.1	125.9	sphingomyelin_phosphodiesterase_2_[EC:3.1.4.12]	-	-	-	-	Amastigomonas_sp	-	-	-	-	-
Amastigomonas_sp-AmaspAptn003467_Amastigomonas-sp	0.058	154	K15128	1.40E-27	104.6	65.63	mediator_of_RNA_polymerase_II_transcription_subunit_6	high_score	PF04934	MED6_mediator_sub_complex_component	1.20E-22	Amastigomonas_sp	-	-	-	-	-
Amastigomonas_sp-AmaspAptn003468_Amastigomonas-sp	0.086	207	K02941	4.00E-87	300.1	189.87	large_subunit_ribosomal_protein_LP0	high_score	PF00466	Ribosomal_protein_L10	2.90E-18	Amastigomonas_sp	COG0244	Ribosomal_protein_L10	J	Ribosome_50S_subunit	3.20E-09
Amastigomonas_sp-AmaspAptn003469_Amastigomonas-sp	0.093	215	K21395	6.30E-16	66.2	343.23	TRAP-type_transport_system_periplasmic_protein	-	PF03480	Bacterial_extracellular_solute-binding_protein,_family_7	4.20E-20	Amastigomonas_sp	COG1638	TRAP-type_C4-dicarboxylate_transport_system,_periplasmic_component	G	-	3.00E-25
Amastigomonas_sp-AmaspAptn003470_Amastigomonas-sp	0.056	178	-	-	-	-	-	-	-	-	-	Amastigomonas_sp	-	-	-	-	-
Amastigomonas_sp-AmaspAptn003471_Amastigomonas-sp	0.097	154	-	-	-	-	-	-	-	-	-	Amastigomonas_sp	-	-	-	-	-
Amastigomonas_sp-AmaspAptn003472_Amastigomonas-sp	0.096	135	-	-	-	-	-	-	-	-	-	Amastigomonas_sp	-	-	-	-	-
Amastigomonas_sp-AmaspAptn003473_Amastigomonas-sp	0.085	105	K15732	1.30E-18	74.6	192.47	RNA_polymerase_II_subunit_A_C-terminal_domain_phosphatase_[EC:3.1.3.16]	-	-	-	-	Amastigomonas_sp	-	-	-	-	-
Amastigomonas_sp-AmaspAptn003474_Amastigomonas-sp	0.203	113	K12834	1.90E-48	171.1	54.83	PHD_finger-like_domain-containing_protein_5A	high_score	PF03660	PHF5-like_protein	6.40E-43	Amastigomonas_sp	-	-	-	-	-
Amastigomonas_sp-AmaspAptn003475_Amastigomonas-sp	0.071	168	-	-	-	-	-	-	-	-	-	Amastigomonas_sp	-	-	-	-	-
Amastigomonas_sp-AmaspAptn003476_Amastigomonas-sp	0.06	99	-	-	-	-	-	-	-	-	-	Amastigomonas_sp	-	-	-	-	-
Amastigomonas_sp-AmaspAptn003477_Amastigomonas-sp	0.151	99	-	-	-	-	-	-	-	-	-	Amastigomonas_sp	-	-	-	-	-
Amastigomonas_sp-AmaspAptn003478_Amastigomonas-sp	0.075	226	K17966	1.10E-16	68.8	65.33	transmembrane_protein_70,_mitochondrial	high_score	PF06979	Assembly,_mitochondrial_proton-transport_ATP_synth_complex	7.10E-11	Amastigomonas_sp	-	-	-	-	-
Amastigomonas_sp-AmaspAptn003479_Amastigomonas-sp	0.074	148	-	-	-	-	-	-	-	-	-	Amastigomonas_sp	-	-	-	-	-
Amastigomonas_sp-AmaspAptn003480_Amastigomonas-sp	0.107	167	-	-	-	-	-	-	-	-	-	Amastigomonas_sp	-	-	-	-	-
Amastigomonas_sp-AmaspAptn003481_Amastigomonas-sp	0.067	268	-	-	-	-	-	-	-	-	-	Amastigomonas_sp	-	-	-	-	-
Amastigomonas_sp-AmaspAptn003482_Amastigomonas-sp	0.068	147	-	-	-	-	-	-	-	-	-	Amastigomonas_sp	-	-	-	-	-
Amastigomonas_sp-AmaspAptn003483_Amastigomonas-sp	0.086	243	K16896	3.30E-30	113	592.3	two_pore_calcium_channel_protein_1	-	PF00520	Ion_transport_protein	3.90E-25	Amastigomonas_sp	-	-	-	-	-
Amastigomonas_sp-AmaspAptn003484_Amastigomonas-sp	0.064	140	-	-	-	-	-	-	-	-	-	Amastigomonas_sp	-	-	-	-	-
Amastigomonas_sp-AmaspAptn003485_Amastigomonas-sp	0.17	200	-	-	-	-	-	-	-	-	-	Amastigomonas_sp	-	-	-	-	-
Amastigomonas_sp-AmaspAptn003486_Amastigomonas-sp	0.076	171	K21417	4.80E-34	125.4	455.9	acetoin:2,6-dichlorophenolindophenol_oxidoreductase_subunit_beta_[EC:1.1.1.-]	-	PF02780	Transketolase,_C-terminal_domain	2.00E-22	Amastigomonas_sp	COG0022	Pyruvate/2-oxoglutarate/acetoin_dehydrogenase_complex,_dehydrogenase_(E1)_component,_beta_subunit	C	Pyruvate_oxidation	2.20E-34
Amastigomonas_sp-AmaspAptn003487_Amastigomonas-sp	0.093	107	-	-	-	-	-	-	-	-	-	Amastigomonas_sp	-	-	-	-	-
Amastigomonas_sp-AmaspAptn003488_Amastigomonas-sp	0.079	202	-	-	-	-	-	-	-	-	-	Amastigomonas_sp	-	-	-	-	-
Amastigomonas_sp-AmaspAptn003489_Amastigomonas-sp	0.097	164	-	-	-	-	-	-	-	-	-	Amastigomonas_sp	-	-	-	-	-
Amastigomonas_sp-AmaspAptn003490_Amastigomonas-sp	0.104	115	-	-	-	-	-	-	-	-	-	Amastigomonas_sp	-	-	-	-	-
Amastigomonas_sp-AmaspAptn003491_Amastigomonas-sp	0.089	101	-	-	-	-	-	-	-	-	-	Amastigomonas_sp	-	-	-	-	-
Amastigomonas_sp-AmaspAptn003492_Amastigomonas-sp	0.094	138	K18065	6.60E-26	98.1	89.93	Cdc25_family_phosphatase_[EC:3.1.3.48_1.20.4.1]	high_score	-	-	-	Amastigomonas_sp	-	-	-	-	-
Amastigomonas_sp-AmaspAptn003493_Amastigomonas-sp	0.082	218	K09523	3.10E-11	50.8	346.03	DnaJ_homolog_subfamily_C_member_3	-	-	-	-	Amastigomonas_sp	COG4785	Lipoprotein_NlpI,_contains_TPR_repeats	M	-	1.10E-12
Amastigomonas_sp-AmaspAptn003494_Amastigomonas-sp	0.119	109	-	-	-	-	-	-	-	-	-	Amastigomonas_sp	-	-	-	-	-
Amastigomonas_sp-AmaspAptn003495_Amastigomonas-sp	0.094	138	K17871	3.20E-35	129.6	523.33	NADH:ubiquinone_reductase_(non-electrogenic)_[EC:1.6.5.9]	-	-	-	-	Amastigomonas_sp	COG1252	NADH_dehydrogenase,_FAD-containing_subunit	C	-	7.00E-19
Amastigomonas_sp-AmaspAptn003496_Amastigomonas-sp	0.095	210	K01109	7.00E-48	171.4	249.17	inositol_polyphosphate-4-phosphatase_[EC:3.1.3.66]	-	-	-	-	Amastigomonas_sp	-	-	-	-	-
Amastigomonas_sp-AmaspAptn003497_Amastigomonas-sp	0.087	182	K04459	5.90E-32	118.8	258.77	dual_specificity_MAP_kinase_phosphatase_[EC:3.1.3.16_3.1.3.48]	-	PF00782	Dual_specificity_phosphatase,_catalytic_domain	6.10E-25	Amastigomonas_sp	COG2453	Protein-tyrosine_phosphatase	T	-	6.50E-18
Amastigomonas_sp-AmaspAptn003498_Amastigomonas-sp	0.109	164	K01406	1.20E-07	39.1	148.53	serralysin_[EC:3.4.24.40]	-	-	-	-	Amastigomonas_sp	-	-	-	-	-
Amastigomonas_sp-AmaspAptn003499_Amastigomonas-sp	0.106	206	-	-	-	-	-	-	-	-	-	Amastigomonas_sp	-	-	-	-	-
Amastigomonas_sp-AmaspAptn003500_Amastigomonas-sp	0.119	277	-	-	-	-	-	-	-	-	-	Amastigomonas_sp	-	-	-	-	-
Amastigomonas_sp-AmaspAptn003501_Amastigomonas-sp	0.045	110	-	-	-	-	-	-	-	-	-	Amastigomonas_sp	-	-	-	-	-
Amastigomonas_sp-AmaspAptn003502_Amastigomonas-sp	0.1	100	K07636	4.80E-06	33.9	317.17	two-component_system,_OmpR_family,_phosphate_regulon_sensor_histidine_kinase_PhoR_[EC:2.7.13.3]	-	-	-	-	Amastigomonas_sp	-	-	-	-	-
Amastigomonas_sp-AmaspAptn003503_Amastigomonas-sp	0.101	206	-	-	-	-	-	-	PF04148	Transmembrane_adaptor_Erv26	4.20E-54	Amastigomonas_sp	-	-	-	-	-
Amastigomonas_sp-AmaspAptn003504_Amastigomonas-sp	0.11	154	K03372	8.70E-27	101.9	151.3	MFS_transporter,_PAT_family,_solute_carrier_family_33_(acetyl-CoA_transportor),_member_1_[EC:2.3.1.-]	-	PF13000	Acetyl-coenzyme_A_transporter_1	4.60E-21	Amastigomonas_sp	-	-	-	-	-
Amastigomonas_sp-AmaspAptn003505_Amastigomonas-sp	0.092	206	K13303	1.20E-69	243.3	541.4	serum/glucocorticoid-regulated_kinase_2_[EC:2.7.11.1]	-	PF00069	Protein_kinase_domain	1.10E-31	Amastigomonas_sp	COG5752	Signaling_protein_combining_a_Ser/Thr_protein_kinase_domain_and_the_GUN4/Ycf53_porphyrin-binding_domain	T	-	1.10E-12
Amastigomonas_sp-AmaspAptn003506_Amastigomonas-sp	0.072	235	K10392	3.40E-94	324.7	1052.47	kinesin_family_member_1	-	PF00225	Kinesin_motor_domain	7.40E-56	Amastigomonas_sp	-	-	-	-	-
Amastigomonas_sp-AmaspAptn003507_Amastigomonas-sp	0.061	113	K00990	1.30E-26	101.1	170.47	[protein-PII]_uridylyltransferase_[EC:2.7.7.59]	-	-	-	-	Amastigomonas_sp	COG2844	UTP:GlnB_(protein_PII)_uridylyltransferase	OT	-	1.10E-28
Amastigomonas_sp-AmaspAptn003508_Amastigomonas-sp	0.091	109	-	-	-	-	-	-	-	-	-	Amastigomonas_sp	-	-	-	-	-
Amastigomonas_sp-AmaspAptn003509_Amastigomonas-sp	0.072	221	K10348	1.20E-47	170.7	129.43	LRR-repeat_protein_1	high_score	PF13855	Leucine_rich_repeat	7.80E-23	Amastigomonas_sp	COG1100	GTPase_SAR1_family_domain	R	-	1.10E-25
Amastigomonas_sp-AmaspAptn003510_Amastigomonas-sp	0.101	177	-	-	-	-	-	-	PF09778	Guanylylate_cyclase	3.00E-42	Amastigomonas_sp	-	-	-	-	-
Amastigomonas_sp-AmaspAptn003511_Amastigomonas-sp	0.074	214	-	-	-	-	-	-	-	-	-	Amastigomonas_sp	-	-	-	-	-
Amastigomonas_sp-AmaspAptn003512_Amastigomonas-sp	0.079	151	-	-	-	-	-	-	-	-	-	Amastigomonas_sp	-	-	-	-	-
Amastigomonas_sp-AmaspAptn003513_Amastigomonas-sp	0.047	334	-	-	-	-	-	-	-	-	-	Amastigomonas_sp	-	-	-	-	-
Amastigomonas_sp-AmaspAptn003514_Amastigomonas-sp	0.032	122	-	-	-	-	-	-	-	-	-	Amastigomonas_sp	-	-	-	-	-
Amastigomonas_sp-AmaspAptn003515_Amastigomonas-sp	0.092	162	-	-	-	-	-	-	-	-	-	Amastigomonas_sp	-	-	-	-	-
Amastigomonas_sp-AmaspAptn003516_Amastigomonas-sp	0.133	218	K16262	1.50E-14	60.9	563.27	polyamine:H+_symporter	-	-	-	-	Amastigomonas_sp	COG0531	Serine_transporter_YbeC,_amino_acid:H+_symporter_family	E	-	2.10E-06
Amastigomonas_sp-AmaspAptn003517_Amastigomonas-sp	0.093	268	K11279	8.80E-59	207.1	234.07	nucleosome_assembly_protein_1-like_1	-	PF00956	Nucleosome_assembly_protein_(NAP)	3.70E-49	Amastigomonas_sp	-	-	-	-	-
Amastigomonas_sp-AmaspAptn003518_Amastigomonas-sp	0.081	208	K18162	1.90E-72	252	184.87	NADH_dehydrogenase_[ubiquinone]_1_alpha_subcomplex_assembly_factor_5_[EC:2.1.1.-]	high_score	PF08241	Methyltransferase_domain	1.40E-13	Amastigomonas_sp	COG4106	Trans-aconitate_methyltransferase	C	-	7.90E-09
Amastigomonas_sp-AmaspAptn003519_Amastigomonas-sp	0.05	99	-	-	-	-	-	-	-	-	-	Amastigomonas_sp	-	-	-	-	-
Amastigomonas_sp-AmaspAptn003520_Amastigomonas-sp	0.071	380	K10805	4.40E-78	270.3	328.37	acyl-CoA_thioesterase_II_[EC:3.1.2.-]	-	PF13622	Thioesterase-like_superfamily	3.20E-47	Amastigomonas_sp	COG1946	Acyl-CoA_thioesterase	I	-	6.60E-63
Amastigomonas_sp-AmaspAptn003521_Amastigomonas-sp	0.056	142	-	-	-	-	-	-	-	-	-	Amastigomonas_sp	-	-	-	-	-
Amastigomonas_sp-AmaspAptn003522_Amastigomonas-sp	0.216	111	-	-	-	-	-	-	-	-	-	Amastigomonas_sp	-	-	-	-	-
Amastigomonas_sp-AmaspAptn003523_Amastigomonas-sp	0.071	139	K03769	6.10E-40	145.7	180.5	peptidyl-prolyl_cis-trans_isomerase_C_[EC:5.2.1.8]	-	PF13616	PPIC-type_PPIASE_domain	1.50E-13	Amastigomonas_sp	COG0760	Peptidyl-prolyl_isomerase,_parvulin_family	O	-	2.00E-28
Amastigomonas_sp-AmaspAptn003524_Amastigomonas-sp	0.058	120	-	-	-	-	-	-	-	-	-	Amastigomonas_sp	-	-	-	-	-
Amastigomonas_sp-AmaspAptn003525_Amastigomonas-sp	0.054	183	-	-	-	-	-	-	-	-	-	Amastigomonas_sp	-	-	-	-	-
Amastigomonas_sp-AmaspAptn003526_Amastigomonas-sp	0.082	121	-	-	-	-	-	-	-	-	-	Amastigomonas_sp	-	-	-	-	-
Amastigomonas_sp-AmaspAptn003527_Amastigomonas-sp	0.087	285	-	-	-	-	-	-	-	-	-	Amastigomonas_sp	-	-	-	-	-
Amastigomonas_sp-AmaspAptn003528_Amastigomonas-sp	0.122	188	K09680	1.00E-49	177.4	63.57	type_II_pantothenate_kinase_[EC:2.7.1.33]	high_score	PF03630	Fumble_	1.70E-48	Amastigomonas_sp	COG5146	Pantothenate_kinase	H	Pantothenate/CoA_biosynthesis	4.00E-23
Amastigomonas_sp-AmaspAptn003529_Amastigomonas-sp	0.106	132	-	-	-	-	-	-	-	-	-	Amastigomonas_sp	-	-	-	-	-
Amastigomonas_sp-AmaspAptn003530_Amastigomonas-sp	0.069	491	-	-	-	-	-	-	-	-	-	Amastigomonas_sp	-	-	-	-	-
Amastigomonas_sp-AmaspAptn003531_Amastigomonas-sp	0.029	135	K04649	2.60E-24	93.9	199.47	ubiquitin-conjugating_enzyme_(huntingtin_interacting_protein_2)_[EC:2.3.2.23]	-	PF00179	Ubiquitin-conjugating_enzyme	7.80E-25	Amastigomonas_sp	COG5078	Ubiquitin-protein_ligase	O	-	7.00E-13
Amastigomonas_sp-AmaspAptn003532_Amastigomonas-sp	0.122	155	K08675	1.10E-59	210.3	1073.83	ATP-dependent_Lon_protease_[EC:3.4.21.53]	-	PF05362	Lon_protease_(S16)_C-terminal_proteolytic_domain	1.00E-40	Amastigomonas_sp	COG0466	ATP-dependent_Lon_protease,_bacterial_type	O	-	8.50E-43
Amastigomonas_sp-AmaspAptn003533_Amastigomonas-sp	0.148	108	-	-	-	-	-	-	-	-	-	Amastigomonas_sp	-	-	-	-	-
Amastigomonas_sp-AmaspAptn003534_Amastigomonas-sp	0.092	151	-	-	-	-	-	-	-	-	-	Amastigomonas_sp	-	-	-	-	-
Amastigomonas_sp-AmaspAptn003535_Amastigomonas-sp	0.196	336	-	-	-	-	-	-	PF06524	NOA36_protein	6.10E-102	Amastigomonas_sp	-	-	-	-	-
Amastigomonas_sp-AmaspAptn003536_Amastigomonas-sp	0.06	100	-	-	-	-	-	-	-	-	-	Amastigomonas_sp	-	-	-	-	-
Amastigomonas_sp-AmaspAptn003537_Amastigomonas-sp	0.149	127	K23275	4.50E-12	53.1	645.27	fructose_5-dehydrogenase_cytochrome_subunit	-	-	-	-	Amastigomonas_sp	COG3258	Thiosulfate_dehydrogenase_TsdA,_contains_C-terminal_cytochrome_c_domain	P	-	2.20E-08
Amastigomonas_sp-AmaspAptn003538_Amastigomonas-sp	0.098	102	-	-	-	-	-	-	-	-	-	Amastigomonas_sp	-	-	-	-	-
Amastigomonas_sp-AmaspAptn003539_Amastigomonas-sp	0.113	212	K14803	5.40E-32	118.9	326.9	protein_phosphatase_PTC2/3_[EC:3.1.3.16]	-	PF00481	Protein_phosphatase_2C	5.80E-31	Amastigomonas_sp	COG0631	Serine/threonine_protein_phosphatase_PrpC	T	-	4.40E-06
Amastigomonas_sp-AmaspAptn003540_Amastigomonas-sp	0.097	267	K01556	3.20E-117	399.5	133.63	kynureninase_[EC:3.7.1.3]	high_score	-	-	-	Amastigomonas_sp	COG3844	Kynureninase	E	-	2.20E-96
Amastigomonas_sp-AmaspAptn003541_Amastigomonas-sp	0.069	173	K20045	1.80E-09	43.8	282.13	intersectin	-	PF00168	C2_domain	9.30E-13	Amastigomonas_sp	-	-	-	-	-
Amastigomonas_sp-AmaspAptn003542_Amastigomonas-sp	0.122	334	K00248	2.00E-95	327.9	525.1	butyryl-CoA_dehydrogenase_[EC:1.3.8.1]	-	PF00441	Acyl-CoA_dehydrogenase,_C-terminal_domain	2.60E-28	Amastigomonas_sp	COG1960	Acyl-CoA_dehydrogenase_related_to_the_alkylation_response_protein_AidB	I	Fatty_acid_biosynthesis	3.20E-78
Amastigomonas_sp-AmaspAptn003543_Amastigomonas-sp	0.129	147	K01999	1.50E-27	105.3	151.23	branched-chain_amino_acid_transport_system_substrate-binding_protein	-	PF13458	Periplasmic_binding_protein	7.60E-16	Amastigomonas_sp	COG0683	ABC-type_branched-chain_amino_acid_transport_system,_periplasmic_component	E	-	4.60E-22
Amastigomonas_sp-AmaspAptn003544_Amastigomonas-sp	0.076	250	-	-	-	-	-	-	-	-	-	Amastigomonas_sp	-	-	-	-	-
Amastigomonas_sp-AmaspAptn003545_Amastigomonas-sp	0.06	100	-	-	-	-	-	-	-	-	-	Amastigomonas_sp	-	-	-	-	-
Amastigomonas_sp-AmaspAptn003546_Amastigomonas-sp	0.098	102	-	-	-	-	-	-	-	-	-	Amastigomonas_sp	-	-	-	-	-
Amastigomonas_sp-AmaspAptn003547_Amastigomonas-sp	0.121	214	-	-	-	-	-	-	-	-	-	Amastigomonas_sp	-	-	-	-	-
Amastigomonas_sp-AmaspAptn003548_Amastigomonas-sp	0.065	123	K18465	6.70E-41	148	81.6	WASH_complex_subunit_7	high_score	PF14746	WASH_complex_subunit_7,_C-terminal	2.50E-37	Amastigomonas_sp	-	-	-	-	-
Amastigomonas_sp-AmaspAptn003549_Amastigomonas-sp	0.016	179	-	-	-	-	-	-	-	-	-	Amastigomonas_sp	-	-	-	-	-
Amastigomonas_sp-AmaspAptn003550_Amastigomonas-sp	0.094	148	K00019	1.10E-35	130.9	258.9	3-hydroxybutyrate_dehydrogenase_[EC:1.1.1.30]	-	PF00106	short_chain_dehydrogenase	3.50E-27	Amastigomonas_sp	COG4221	NADP-dependent_3-hydroxy_acid_dehydrogenase_YdfG	C	Pyrimidine_degradation	2.90E-25
Amastigomonas_sp-AmaspAptn003551_Amastigomonas-sp	0.062	192	K03438	2.40E-56	199.4	47.4	16S_rRNA_(cytosine1402-N4)-methyltransferase_[EC:2.1.1.199]	high_score	PF01795	MraW_methylase_family	8.40E-48	Amastigomonas_sp	COG0275	16S_rRNA_C1402_N4-methylase_RsmH	J	16S_rRNA_modification	3.80E-57
Amastigomonas_sp-AmaspAptn003552_Amastigomonas-sp	0.166	120	-	-	-	-	-	-	-	-	-	Amastigomonas_sp	-	-	-	-	-
Amastigomonas_sp-AmaspAptn003553_Amastigomonas-sp	0.076	105	K20183	1.60E-07	37.8	482	Vam6/Vps39-like_protein_vacuolar_protein_sorting-associated_protein_39	-	-	-	-	Amastigomonas_sp	-	-	-	-	-
Amastigomonas_sp-AmaspAptn003554_Amastigomonas-sp	0.101	542	-	-	-	-	-	-	PF14312	FG-GAP_repeat	6.60E-11	Amastigomonas_sp	-	-	-	-	-
Amastigomonas_sp-AmaspAptn003555_Amastigomonas-sp	0.059	201	K09553	5.60E-40	145.8	159	stress-induced-phosphoprotein_1	-	-	-	-	Amastigomonas_sp	-	-	-	-	-
Amastigomonas_sp-AmaspAptn003556_Amastigomonas-sp	0.128	132	K07679	1.00E-30	114.4	699.6	two-component_system,_NarL_family,_sensor_histidine_kinase_EvgS_[EC:2.7.13.3]	-	PF00072	Response_regulator_receiver_domain	2.40E-18	Amastigomonas_sp	COG2198	HPt_(histidine-containing_phosphotransfer)_domain	T	-	1.30E-25
Amastigomonas_sp-AmaspAptn003557_Amastigomonas-sp	0.082	207	K10592	1.20E-77	269.4	661	E3_ubiquitin-protein_ligase_HUWE1_[EC:2.3.2.26]	-	-	-	-	Amastigomonas_sp	-	-	-	-	-
Amastigomonas_sp-AmaspAptn003558_Amastigomonas-sp	0.072	110	-	-	-	-	-	-	-	-	-	Amastigomonas_sp	-	-	-	-	-
Amastigomonas_sp-AmaspAptn003559_Amastigomonas-sp	0.081	345	-	-	-	-	-	-	-	-	-	Amastigomonas_sp	-	-	-	-	-
Amastigomonas_sp-AmaspAptn003560_Amastigomonas-sp	0.088	135	-	-	-	-	-	-	-	-	-	Amastigomonas_sp	-	-	-	-	-
Amastigomonas_sp-AmaspAptn003561_Amastigomonas-sp	0.056	124	K20976	6.30E-07	37.4	71.07	histidine_phosphotransfer_protein_HptB	-	-	-	-	Amastigomonas_sp	COG2198	HPt_(histidine-containing_phosphotransfer)_domain	T	-	9.10E-06
Amastigomonas_sp-AmaspAptn003562_Amastigomonas-sp	0.038	103	-	-	-	-	-	-	-	-	-	Amastigomonas_sp	-	-	-	-	-
Amastigomonas_sp-AmaspAptn003563_Amastigomonas-sp	0.022	134	-	-	-	-	-	-	-	-	-	Amastigomonas_sp	-	-	-	-	-
Amastigomonas_sp-AmaspAptn003564_Amastigomonas-sp	0.08	124	-	-	-	-	-	-	-	-	-	Amastigomonas_sp	-	-	-	-	-
Amastigomonas_sp-AmaspAptn003565_Amastigomonas-sp	0.076	130	K08303	5.90E-32	118.9	36.97	putative_protease_[EC:3.4.-.-]	high_score	PF01136	Peptidase_family_U32	4.40E-24	Amastigomonas_sp	COG0826	23S_rRNA_C2501_and_tRNA_U34_5'-hydroxylation_protein_RlhA/YrrN/YrrO,_U32_peptidase_family	J	23S_rRNA_modification	3.00E-33
Amastigomonas_sp-AmaspAptn003566_Amastigomonas-sp	0.133	105	-	-	-	-	-	-	-	-	-	Amastigomonas_sp	-	-	-	-	-
Amastigomonas_sp-AmaspAptn003567_Amastigomonas-sp	0.161	167	-	-	-	-	-	-	-	-	-	Amastigomonas_sp	-	-	-	-	-
Amastigomonas_sp-AmaspAptn003568_Amastigomonas-sp	0.123	113	-	-	-	-	-	-	-	-	-	Amastigomonas_sp	-	-	-	-	-
Amastigomonas_sp-AmaspAptn003569_Amastigomonas-sp	0.108	193	K20181	1.60E-17	71	117.33	vacuolar_protein_sorting-associated_protein_18	-	-	-	-	Amastigomonas_sp	-	-	-	-	-
Amastigomonas_sp-AmaspAptn003570_Amastigomonas-sp	0.132	196	K00344	7.40E-38	138.6	243.87	NADPH:quinone_reductase_[EC:1.6.5.5]	-	-	-	-	Amastigomonas_sp	COG3967	Short-chain_dehydrogenase_involved_in_D-alanine_esterification_of_teichoic_acids	MI	-	1.30E-13
Amastigomonas_sp-AmaspAptn003571_Amastigomonas-sp	0.111	135	-	-	-	-	-	-	-	-	-	Amastigomonas_sp	-	-	-	-	-
Amastigomonas_sp-AmaspAptn003572_Amastigomonas-sp	0.089	101	K12856	1.00E-56	199.7	194.6	pre-mRNA-processing_factor_8	high_score	PF10597	U5-snRNA_binding_site_2_of_PrP8	1.70E-44	Amastigomonas_sp	-	-	-	-	-
Amastigomonas_sp-AmaspAptn003573_Amastigomonas-sp	0.113	159	K08153	1.70E-08	41.6	401.93	MFS_transporter,_DHA1_family,_multidrug_resistance_protein	-	-	-	-	Amastigomonas_sp	COG2270	MFS-type_transporter_involved_in_bile_tolerance,_Atg22_family	R	-	1.70E-11
Amastigomonas_sp-AmaspAptn003574_Amastigomonas-sp	0.1	189	-	-	-	-	-	-	-	-	-	Amastigomonas_sp	-	-	-	-	-
Amastigomonas_sp-AmaspAptn003575_Amastigomonas-sp	0.06	148	K20649	2.10E-23	90.9	156.63	Rho_GTPase-activating_protein_39	-	PF00620	RhoGAP_domain	2.20E-17	Amastigomonas_sp	-	-	-	-	-
Amastigomonas_sp-AmaspAptn003576_Amastigomonas-sp	0.064	264	-	-	-	-	-	-	-	-	-	Amastigomonas_sp	-	-	-	-	-
Amastigomonas_sp-AmaspAptn003577_Amastigomonas-sp	0.093	236	K03695	2.60E-72	252.5	1031.37	ATP-dependent_Clp_protease_ATP-binding_subunit_ClpB	-	PF00004	ATPase_family_associated_with_various_cellular_activities_(AAA)	1.30E-11	Amastigomonas_sp	COG0542	ATP-dependent_Clp_protease,_ATP-binding_subunit_ClpA	O	-	3.60E-63
Amastigomonas_sp-AmaspAptn003578_Amastigomonas-sp	0.099	141	-	-	-	-	-	-	-	-	-	Amastigomonas_sp	-	-	-	-	-
Amastigomonas_sp-AmaspAptn003579_Amastigomonas-sp	0.05	200	-	-	-	-	-	-	PF14959	gamma-Secretase-activating_protein_C-term	2.90E-15	Amastigomonas_sp	-	-	-	-	-
Amastigomonas_sp-AmaspAptn003580_Amastigomonas-sp	0.097	103	-	-	-	-	-	-	-	-	-	Amastigomonas_sp	-	-	-	-	-
Amastigomonas_sp-AmaspAptn003581_Amastigomonas-sp	0.091	196	K21552	5.10E-25	96.1	125.83	methyl_halide_transferase_[EC:2.1.1.165]	-	PF05724	Thiopurine_S-methyltransferase_(TPMT)	7.00E-19	Amastigomonas_sp	COG4106	Trans-aconitate_methyltransferase	C	-	1.20E-07
Amastigomonas_sp-AmaspAptn003582_Amastigomonas-sp	0.077	116	-	-	-	-	-	-	-	-	-	Amastigomonas_sp	-	-	-	-	-
Amastigomonas_sp-AmaspAptn003583_Amastigomonas-sp	0.108	240	K12492	5.30E-67	235.1	208.23	ADP-ribosylation_factor_GTPase-activating_protein_1	high_score	PF01412	Putative_GTPase_activating_protein_for_Arf	2.20E-30	Amastigomonas_sp	-	-	-	-	-
Amastigomonas_sp-AmaspAptn003584_Amastigomonas-sp	0.058	222	K20187	1.40E-08	43	23.47	biogenesis_of_lysosome-related_organelles_complex_1_subunit_5	high_score	PF14942	Organelle_biogenesis,_Muted-like_protein	8.30E-14	Amastigomonas_sp	-	-	-	-	-
Amastigomonas_sp-AmaspAptn003585_Amastigomonas-sp	0.054	148	K03032	1.60E-11	50.7	149.63	26S_proteasome_regulatory_subunit_N2	-	-	-	-	Amastigomonas_sp	-	-	-	-	-
Amastigomonas_sp-AmaspAptn003586_Amastigomonas-sp	0.071	112	-	-	-	-	-	-	-	-	-	Amastigomonas_sp	-	-	-	-	-
Amastigomonas_sp-AmaspAptn003587_Amastigomonas-sp	0.12	100	-	-	-	-	-	-	-	-	-	Amastigomonas_sp	-	-	-	-	-
Amastigomonas_sp-AmaspAptn003588_Amastigomonas-sp	0.085	221	K10950	1.10E-52	187.3	426.97	ERO1-like_protein_alpha_[EC:1.8.4.-]	-	PF04137	Endoplasmic_Reticulum_Oxidoreductin_1_(ERO1)	2.00E-46	Amastigomonas_sp	-	-	-	-	-
Amastigomonas_sp-AmaspAptn003589_Amastigomonas-sp	0.067	177	K03353	5.90E-73	254	139.67	anaphase-promoting_complex_subunit_6	high_score	-	-	-	Amastigomonas_sp	COG5616	TolB_amino-terminal_domain_(function_unknown)	T	-	1.00E-11
Amastigomonas_sp-AmaspAptn003590_Amastigomonas-sp	0.07	156	-	-	-	-	-	-	-	-	-	Amastigomonas_sp	-	-	-	-	-
Amastigomonas_sp-AmaspAptn003591_Amastigomonas-sp	0.105	152	-	-	-	-	-	-	-	-	-	Amastigomonas_sp	-	-	-	-	-
Amastigomonas_sp-AmaspAptn003592_Amastigomonas-sp	0.069	158	K22697	1.10E-10	49	389.87	sphingomyelin_synthase-related_protein_1	-	-	-	-	Amastigomonas_sp	-	-	-	-	-
Amastigomonas_sp-AmaspAptn003593_Amastigomonas-sp	0.078	141	-	-	-	-	-	-	-	-	-	Amastigomonas_sp	-	-	-	-	-
Amastigomonas_sp-AmaspAptn003594_Amastigomonas-sp	0.14	107	-	-	-	-	-	-	-	-	-	Amastigomonas_sp	-	-	-	-	-
Amastigomonas_sp-AmaspAptn003595_Amastigomonas-sp	0.178	129	-	-	-	-	-	-	-	-	-	Amastigomonas_sp	-	-	-	-	-
Amastigomonas_sp-AmaspAptn003596_Amastigomonas-sp	0.134	134	K15108	2.80E-27	103.3	271.53	solute_carrier_family_25_(mitochondrial_thiamine_pyrophosphate_transporter),_member_19	-	PF00153	Mitochondrial_carrier_protein	7.50E-17	Amastigomonas_sp	-	-	-	-	-
Amastigomonas_sp-AmaspAptn003597_Amastigomonas-sp	0.053	224	K20180	2.90E-39	142.8	80.57	vacuolar_protein_sorting-associated_protein_16	high_score	PF04840	Vps16,_C-terminal_region	2.40E-33	Amastigomonas_sp	-	-	-	-	-
Amastigomonas_sp-AmaspAptn003598_Amastigomonas-sp	0.085	105	K04080	6.40E-29	108.3	174.87	molecular_chaperone_IbpA	-	-	-	-	Amastigomonas_sp	COG0071	Small_heat_shock_protein_IbpA,_HSP20_family	O	-	5.00E-10
Amastigomonas_sp-AmaspAptn003599_Amastigomonas-sp	0.075	146	K09414	9.80E-36	132.1	415.63	heat_shock_transcription_factor_1	-	PF00447	HSF-type_DNA-binding	4.20E-26	Amastigomonas_sp	-	-	-	-	-
Amastigomonas_sp-AmaspAptn003600_Amastigomonas-sp	0.098	163	-	-	-	-	-	-	-	-	-	Amastigomonas_sp	-	-	-	-	-
Amastigomonas_sp-AmaspAptn003601_Amastigomonas-sp	0.06	265	K22379	6.10E-44	158.6	124.9	E3_ubiquitin-protein_ligase_RNFT1_[EC:2.3.2.27]	high_score	-	-	-	Amastigomonas_sp	-	-	-	-	-
Amastigomonas_sp-AmaspAptn003602_Amastigomonas-sp	0.069	172	-	-	-	-	-	-	-	-	-	Amastigomonas_sp	-	-	-	-	-
Amastigomonas_sp-AmaspAptn003603_Amastigomonas-sp	0.095	115	K02267	4.50E-34	124.2	50	cytochrome_c_oxidase_subunit_6b	high_score	PF02297	Cytochrome_oxidase_c_subunit_VIb	1.90E-15	Amastigomonas_sp	-	-	-	-	-
Amastigomonas_sp-AmaspAptn003604_Amastigomonas-sp	0.092	97	-	-	-	-	-	-	-	-	-	Amastigomonas_sp	-	-	-	-	-
Amastigomonas_sp-AmaspAptn003605_Amastigomonas-sp	0.094	337	-	-	-	-	-	-	-	-	-	Amastigomonas_sp	-	-	-	-	-
Amastigomonas_sp-AmaspAptn003606_Amastigomonas-sp	0.06	99	K00356	1.90E-07	38.6	267.3	NADH_dehydrogenase_[EC:1.6.99.3]	-	PF05368	NmrA-like_family	3.70E-13	Amastigomonas_sp	COG0702	Uncharacterized_conserved_protein_YbjT,_contains_NAD(P)-binding_and_DUF2867_domains	R	-	4.50E-12
Amastigomonas_sp-AmaspAptn003607_Amastigomonas-sp	0.128	109	-	-	-	-	-	-	-	-	-	Amastigomonas_sp	-	-	-	-	-
Amastigomonas_sp-AmaspAptn003608_Amastigomonas-sp	0.127	346	K21440	1.10E-53	191.1	398.67	ankyrin_repeat_domain-containing_protein_50	-	PF12796	Ankyrin_repeats_(3_copies)	2.40E-45	Amastigomonas_sp	COG0666	Ankyrin_repeat	T	-	1.30E-42
Amastigomonas_sp-AmaspAptn003609_Amastigomonas-sp	0.133	112	-	-	-	-	-	-	-	-	-	Amastigomonas_sp	-	-	-	-	-
Amastigomonas_sp-AmaspAptn003610_Amastigomonas-sp	0.113	203	-	-	-	-	-	-	PF06762	Lipase_maturation_factor	2.80E-45	Amastigomonas_sp	-	-	-	-	-
Amastigomonas_sp-AmaspAptn003611_Amastigomonas-sp	0.065	138	-	-	-	-	-	-	-	-	-	Amastigomonas_sp	-	-	-	-	-
Amastigomonas_sp-AmaspAptn003612_Amastigomonas-sp	0.391	115	K09250	1.30E-15	65.7	81.23	cellular_nucleic_acid-binding_protein	-	PF00098	Zinc_knuckle	2.50E-19	Amastigomonas_sp	-	-	-	-	-
Amastigomonas_sp-AmaspAptn003613_Amastigomonas-sp	0.04	122	-	-	-	-	-	-	-	-	-	Amastigomonas_sp	-	-	-	-	-
Amastigomonas_sp-AmaspAptn003614_Amastigomonas-sp	0.07	213	K05012	6.80E-42	151.6	461	chloride_channel_3/4/5	-	-	-	-	Amastigomonas_sp	COG4109	Predicted_transcriptional_regulator_containing_CBS_domains	K	-	2.20E-11
Amastigomonas_sp-AmaspAptn003615_Amastigomonas-sp	0.102	215	K08745	7.90E-66	230.5	715.77	solute_carrier_family_27_(fatty_acid_transporter),_member_1/4_[EC:6.2.1.-]	-	-	-	-	Amastigomonas_sp	-	-	-	-	-
Amastigomonas_sp-AmaspAptn003616_Amastigomonas-sp	0.079	151	-	-	-	-	-	-	-	-	-	Amastigomonas_sp	-	-	-	-	-
Amastigomonas_sp-AmaspAptn003617_Amastigomonas-sp	0.084	331	K01613	1.00E-69	242.7	18.6	phosphatidylserine_decarboxylase_[EC:4.1.1.65]	high_score	PF02666	Phosphatidylserine_decarboxylase	2.40E-48	Amastigomonas_sp	COG0688	Phosphatidylserine_decarboxylase	I	Phospholipid_biosynthesis	2.60E-53
Amastigomonas_sp-AmaspAptn003618_Amastigomonas-sp	0.119	109	K02428	8.80E-18	73.1	110.97	XTP/dITP_diphosphohydrolase_[EC:3.6.1.66]	-	PF01725	Ham1_family	3.80E-13	Amastigomonas_sp	COG0127	Inosine/xanthosine_triphosphate_pyrophosphatase,_all-alpha_NTP-PPase_family	F	-	1.30E-23
Amastigomonas_sp-AmaspAptn003619_Amastigomonas-sp	0.05	119	-	-	-	-	-	-	-	-	-	Amastigomonas_sp	-	-	-	-	-
Amastigomonas_sp-AmaspAptn003620_Amastigomonas-sp	0.082	109	-	-	-	-	-	-	-	-	-	Amastigomonas_sp	-	-	-	-	-
Amastigomonas_sp-AmaspAptn003621_Amastigomonas-sp	0.087	195	-	-	-	-	-	-	-	-	-	Amastigomonas_sp	-	-	-	-	-
Amastigomonas_sp-AmaspAptn003622_Amastigomonas-sp	0.017	115	-	-	-	-	-	-	-	-	-	Amastigomonas_sp	-	-	-	-	-
Amastigomonas_sp-AmaspAptn003623_Amastigomonas-sp	0.112	125	K00602	2.50E-45	163.2	64.43	phosphoribosylaminoimidazolecarboxamide_formyltransferase_/_IMP_cyclohydrolase_[EC:2.1.2.3_3.5.4.10]	high_score	PF01808	AICARFT/IMPCHase_bienzyme	2.20E-45	Amastigomonas_sp	COG0138	AICAR_transformylase/IMP_cyclohydrolase_PurH	F	Purine_biosynthesis	7.20E-46
Amastigomonas_sp-AmaspAptn003624_Amastigomonas-sp	0.064	185	K20072	4.40E-10	46.6	155.17	switch-associated_protein_70	-	PF00169	PH_domain	4.70E-11	Amastigomonas_sp	-	-	-	-	-
Amastigomonas_sp-AmaspAptn003625_Amastigomonas-sp	0.075	132	-	-	-	-	-	-	-	-	-	Amastigomonas_sp	-	-	-	-	-
Amastigomonas_sp-AmaspAptn003626_Amastigomonas-sp	0.071	209	K12736	9.40E-53	187.6	268.5	peptidylprolyl_isomerase_domain_and_WD_repeat-containing_protein_1_[EC:5.2.1.8]	-	-	-	-	Amastigomonas_sp	-	-	-	-	-
Amastigomonas_sp-AmaspAptn003627_Amastigomonas-sp	0.209	110	K07877	7.30E-17	69.3	303	Ras-related_protein_Rab-2A	-	PF00071	Ras_family	1.80E-11	Amastigomonas_sp	-	-	-	-	-
Amastigomonas_sp-AmaspAptn003628_Amastigomonas-sp	0.086	173	-	-	-	-	-	-	-	-	-	Amastigomonas_sp	-	-	-	-	-
Amastigomonas_sp-AmaspAptn003629_Amastigomonas-sp	0.072	125	K03926	1.70E-37	135.6	40.03	periplasmic_divalent_cation_tolerance_protein	high_score	PF03091	CutA1_divalent_ion_tolerance_protein	2.30E-32	Amastigomonas_sp	COG1324	Divalent_cation_tolerance_protein_CutA	P	-	7.80E-34
Amastigomonas_sp-AmaspAptn003630_Amastigomonas-sp	0.071	197	K08332	8.70E-09	42.6	139.43	vacuolar_protein_8	-	-	-	-	Amastigomonas_sp	-	-	-	-	-
Amastigomonas_sp-AmaspAptn003631_Amastigomonas-sp	0.082	134	-	-	-	-	-	-	-	-	-	Amastigomonas_sp	-	-	-	-	-
Amastigomonas_sp-AmaspAptn003632_Amastigomonas-sp	0.056	123	-	-	-	-	-	-	-	-	-	Amastigomonas_sp	-	-	-	-	-
Amastigomonas_sp-AmaspAptn003633_Amastigomonas-sp	0.092	173	-	-	-	-	-	-	-	-	-	Amastigomonas_sp	-	-	-	-	-
Amastigomonas_sp-AmaspAptn003634_Amastigomonas-sp	0.066	390	K00227	2.40E-23	90.7	126.87	Delta7-sterol_5-desaturase_[EC:1.14.19.20]	-	PF04116	Fatty_acid_hydroxylase_superfamily	2.70E-18	Amastigomonas_sp	COG3000	Sterol_desaturase/sphingolipid_hydroxylase,_fatty_acid_hydroxylase_superfamily	I	-	1.40E-19
Amastigomonas_sp-AmaspAptn003635_Amastigomonas-sp	0.043	162	K13138	1.60E-14	60.3	238.23	integrator_complex_subunit_1	-	-	-	-	Amastigomonas_sp	-	-	-	-	-
Amastigomonas_sp-AmaspAptn003636_Amastigomonas-sp	0.086	116	-	-	-	-	-	-	-	-	-	Amastigomonas_sp	-	-	-	-	-
Amastigomonas_sp-AmaspAptn003637_Amastigomonas-sp	0.084	118	-	-	-	-	-	-	-	-	-	Amastigomonas_sp	-	-	-	-	-
Amastigomonas_sp-AmaspAptn003638_Amastigomonas-sp	0.067	179	-	-	-	-	-	-	-	-	-	Amastigomonas_sp	-	-	-	-	-
Amastigomonas_sp-AmaspAptn003639_Amastigomonas-sp	0.06	148	K16862	2.50E-46	165.8	119.2	mitochondrial_cardiolipin_hydrolase_[EC:3.1.4.-]	high_score	PF13091	PLD-like_domain	3.00E-24	Amastigomonas_sp	COG1502	Phosphatidylserine/phosphatidylglycerophosphate/cardiolipin_synthase	I	Phospholipid_biosynthesis	6.70E-14
Amastigomonas_sp-AmaspAptn003640_Amastigomonas-sp	0.125	175	-	-	-	-	-	-	-	-	-	Amastigomonas_sp	-	-	-	-	-
Amastigomonas_sp-AmaspAptn003641_Amastigomonas-sp	0.07	100	K11851	4.70E-15	63.1	250.4	ubiquitin_carboxyl-terminal_hydrolase_30_[EC:3.4.19.12]	-	-	-	-	Amastigomonas_sp	-	-	-	-	-
Amastigomonas_sp-AmaspAptn003642_Amastigomonas-sp	0.107	168	K08857	4.80E-33	122.6	428.43	NIMA_(never_in_mitosis_gene_a)-related_kinase_1/4/5_[EC:2.7.11.1]	-	PF00069	Protein_kinase_domain	8.60E-28	Amastigomonas_sp	COG5752	Signaling_protein_combining_a_Ser/Thr_protein_kinase_domain_and_the_GUN4/Ycf53_porphyrin-binding_domain	T	-	1.40E-10
Amastigomonas_sp-AmaspAptn003643_Amastigomonas-sp	0.092	227	-	-	-	-	-	-	PF05277	Protein_of_unknown_function_(DUF726)	1.10E-49	Amastigomonas_sp	-	-	-	-	-
Amastigomonas_sp-AmaspAptn003644_Amastigomonas-sp	0.093	129	-	-	-	-	-	-	-	-	-	Amastigomonas_sp	COG3603	ACT_domain,_ACT-7_family	T	-	1.50E-06
Amastigomonas_sp-AmaspAptn003645_Amastigomonas-sp	0.103	327	K18398	2.10E-19	77.2	534.2	ectonucleotide_pyrophosphatase/phosphodiesterase_family_member_5_[EC:3.1.-.-]	-	PF01663	Type_I_phosphodiesterase_/_nucleotide_pyrophosphatase	1.00E-23	Amastigomonas_sp	COG1524	c-di-AMP_phosphodiesterase_AtaC_or_nucleotide_pyrophosphatase,_AlkP_superfamily	T	-	2.40E-50
Amastigomonas_sp-AmaspAptn003646_Amastigomonas-sp	0.307	130	-	-	-	-	-	-	-	-	-	Amastigomonas_sp	-	-	-	-	-
Amastigomonas_sp-AmaspAptn003647_Amastigomonas-sp	0.077	103	K17632	6.60E-12	52.3	1089.93	RAS_protein_activator-like_1	-	PF00168	C2_domain	1.20E-14	Amastigomonas_sp	-	-	-	-	-
Amastigomonas_sp-AmaspAptn003648_Amastigomonas-sp	0.065	107	-	-	-	-	-	-	-	-	-	Amastigomonas_sp	-	-	-	-	-
Amastigomonas_sp-AmaspAptn003649_Amastigomonas-sp	0.05	120	-	-	-	-	-	-	-	-	-	Amastigomonas_sp	-	-	-	-	-
Amastigomonas_sp-AmaspAptn003650_Amastigomonas-sp	0.08	124	-	-	-	-	-	-	-	-	-	Amastigomonas_sp	-	-	-	-	-
Amastigomonas_sp-AmaspAptn003651_Amastigomonas-sp	0.086	358	-	-	-	-	-	-	-	-	-	Amastigomonas_sp	-	-	-	-	-
Amastigomonas_sp-AmaspAptn003652_Amastigomonas-sp	0.04	99	K17938	4.10E-42	152.4	212.17	peptide/bleomycin_uptake_transporter	-	PF05992	SbmA/BacA-like_family	6.30E-39	Amastigomonas_sp	COG1133	Peptide_antibiotic_transporter_SbmA/BacA,_ABC-type_permease_family	V	-	1.50E-43
Amastigomonas_sp-AmaspAptn003653_Amastigomonas-sp	0.16	200	K19755	3.30E-22	87.2	116.47	radial_spoke_head_protein_1	-	PF02493	MORN_repeat	4.40E-16	Amastigomonas_sp	COG4642	Uncharacterized_conserved_protein	S	-	3.10E-26
Amastigomonas_sp-AmaspAptn003654_Amastigomonas-sp	0.126	174	-	-	-	-	-	-	-	-	-	Amastigomonas_sp	-	-	-	-	-
Amastigomonas_sp-AmaspAptn003655_Amastigomonas-sp	0.096	135	-	-	-	-	-	-	-	-	-	Amastigomonas_sp	-	-	-	-	-
Amastigomonas_sp-AmaspAptn003656_Amastigomonas-sp	0.146	109	K11885	5.80E-31	115.7	82.93	DNA_damage-inducible_protein_1	high_score	PF09668	Aspartyl_protease	1.00E-16	Amastigomonas_sp	-	-	-	-	-
Amastigomonas_sp-AmaspAptn003657_Amastigomonas-sp	0.1	140	-	-	-	-	-	-	-	-	-	Amastigomonas_sp	-	-	-	-	-
Amastigomonas_sp-AmaspAptn003658_Amastigomonas-sp	0.099	121	-	-	-	-	-	-	-	-	-	Amastigomonas_sp	-	-	-	-	-
Amastigomonas_sp-AmaspAptn003659_Amastigomonas-sp	0.055	162	-	-	-	-	-	-	PF03971	Monomeric_isocitrate_dehydrogenase	1.40E-63	Amastigomonas_sp	COG2838	Monomeric_isocitrate_dehydrogenase	C	TCA_cycle	1.60E-65
Amastigomonas_sp-AmaspAptn003660_Amastigomonas-sp	0.061	130	-	-	-	-	-	-	-	-	-	Amastigomonas_sp	-	-	-	-	-
Amastigomonas_sp-AmaspAptn003661_Amastigomonas-sp	0.055	270	-	-	-	-	-	-	-	-	-	Amastigomonas_sp	-	-	-	-	-
Amastigomonas_sp-AmaspAptn003662_Amastigomonas-sp	0.064	201	-	-	-	-	-	-	-	-	-	Amastigomonas_sp	-	-	-	-	-
Amastigomonas_sp-AmaspAptn003663_Amastigomonas-sp	0.072	194	K06694	1.50E-07	38.9	173.17	26S_proteasome_non-ATPase_regulatory_subunit_10	-	-	-	-	Amastigomonas_sp	COG0666	Ankyrin_repeat	T	-	3.00E-08
Amastigomonas_sp-AmaspAptn003664_Amastigomonas-sp	0.036	109	-	-	-	-	-	-	-	-	-	Amastigomonas_sp	-	-	-	-	-
Amastigomonas_sp-AmaspAptn003665_Amastigomonas-sp	0.099	161	-	-	-	-	-	-	-	-	-	Amastigomonas_sp	-	-	-	-	-
Amastigomonas_sp-AmaspAptn003666_Amastigomonas-sp	0.099	373	-	-	-	-	-	-	-	-	-	Amastigomonas_sp	-	-	-	-	-
Amastigomonas_sp-AmaspAptn003667_Amastigomonas-sp	0.076	143	-	-	-	-	-	-	-	-	-	Amastigomonas_sp	-	-	-	-	-
Amastigomonas_sp-AmaspAptn003668_Amastigomonas-sp	0.091	175	-	-	-	-	-	-	-	-	-	Amastigomonas_sp	-	-	-	-	-
Amastigomonas_sp-AmaspAptn003669_Amastigomonas-sp	0.066	120	-	-	-	-	-	-	-	-	-	Amastigomonas_sp	-	-	-	-	-
Amastigomonas_sp-AmaspAptn003670_Amastigomonas-sp	0.111	99	-	-	-	-	-	-	-	-	-	Amastigomonas_sp	-	-	-	-	-
Amastigomonas_sp-AmaspAptn003671_Amastigomonas-sp	0.071	154	-	-	-	-	-	-	-	-	-	Amastigomonas_sp	-	-	-	-	-
Amastigomonas_sp-AmaspAptn003672_Amastigomonas-sp	0.1	218	K15014	1.50E-34	127.6	283.57	solute_carrier_family_29_(equilibrative_nucleoside_transporter),_member_1/2/3	-	PF01733	Nucleoside_transporter	2.70E-19	Amastigomonas_sp	-	-	-	-	-
Amastigomonas_sp-AmaspAptn003673_Amastigomonas-sp	0.124	145	-	-	-	-	-	-	-	-	-	Amastigomonas_sp	-	-	-	-	-
Amastigomonas_sp-AmaspAptn003674_Amastigomonas-sp	0.059	336	K01279	2.00E-56	200.2	301.23	tripeptidyl-peptidase_I_[EC:3.4.14.9]	-	PF09286	Pro-kumamolisin,_activation_domain_	3.70E-22	Amastigomonas_sp	COG4934	Serine_protease,_subtilase_family	O	-	1.60E-37
Amastigomonas_sp-AmaspAptn003675_Amastigomonas-sp	0.114	279	K14319	1.90E-43	156.6	158.43	Ran_GTPase-activating_protein_1	-	PF13516	Leucine_Rich_repeat	5.90E-17	Amastigomonas_sp	COG5238	Ran_GTPase-activating_protein_(RanGAP)_involved_in_mRNA_processing_and_transport	J	-	5.40E-34
Amastigomonas_sp-AmaspAptn003676_Amastigomonas-sp	0.091	142	K04508	6.50E-22	85.9	184.03	transducin_(beta)-like_1	-	PF00400	WD_domain,_G-beta_repeat	1.70E-13	Amastigomonas_sp	COG4946	Uncharacterized_N-terminal_domain_of_tricorn_protease,_contains_WD40_repeats	S	-	2.40E-08
Amastigomonas_sp-AmaspAptn003677_Amastigomonas-sp	0.089	157	-	-	-	-	-	-	-	-	-	Amastigomonas_sp	-	-	-	-	-
Amastigomonas_sp-AmaspAptn003678_Amastigomonas-sp	0.078	140	-	-	-	-	-	-	PF08373	RAP_domain	5.00E-13	Amastigomonas_sp	-	-	-	-	-
Amastigomonas_sp-AmaspAptn003679_Amastigomonas-sp	0.082	146	-	-	-	-	-	-	-	-	-	Amastigomonas_sp	-	-	-	-	-
Amastigomonas_sp-AmaspAptn003680_Amastigomonas-sp	0.144	207	K08177	1.00E-13	58.6	188.9	MFS_transporter,_OFA_family,_oxalate/formate_antiporter	-	-	-	-	Amastigomonas_sp	-	-	-	-	-
Amastigomonas_sp-AmaspAptn003681_Amastigomonas-sp	0.095	146	K13303	1.30E-45	164.1	541.4	serum/glucocorticoid-regulated_kinase_2_[EC:2.7.11.1]	-	PF00069	Protein_kinase_domain	6.90E-29	Amastigomonas_sp	COG3899	Predicted_ATPase	R	-	1.60E-12
Amastigomonas_sp-AmaspAptn003682_Amastigomonas-sp	0.112	178	K00606	7.80E-64	223.6	53.67	3-methyl-2-oxobutanoate_hydroxymethyltransferase_[EC:2.1.2.11]	high_score	PF02548	Ketopantoate_hydroxymethyltransferase	7.00E-59	Amastigomonas_sp	COG0413	Ketopantoate_hydroxymethyltransferase	H	Pantothenate/CoA_biosynthesis	3.90E-58
Amastigomonas_sp-AmaspAptn003683_Amastigomonas-sp	0.058	205	K10523	2.20E-44	160.1	128.47	speckle-type_POZ_protein	high_score	PF00651	BTB/POZ_domain	1.10E-23	Amastigomonas_sp	-	-	-	-	-
Amastigomonas_sp-AmaspAptn003684_Amastigomonas-sp	0.14	107	-	-	-	-	-	-	-	-	-	Amastigomonas_sp	-	-	-	-	-
Amastigomonas_sp-AmaspAptn003685_Amastigomonas-sp	0.097	154	K14856	2.10E-43	156.7	122.2	protein_SDA1	high_score	PF05285	SDA1	1.10E-31	Amastigomonas_sp	-	-	-	-	-
Amastigomonas_sp-AmaspAptn003686_Amastigomonas-sp	0.081	123	-	-	-	-	-	-	-	-	-	Amastigomonas_sp	-	-	-	-	-
Amastigomonas_sp-AmaspAptn003687_Amastigomonas-sp	0.035	139	K02039	1.30E-33	124.5	106.43	phosphate_transport_system_protein	high_score	PF01895	PhoU_domain	1.10E-15	Amastigomonas_sp	COG0704	Phosphate_uptake_regulator_PhoU	P	-	9.10E-28
Amastigomonas_sp-AmaspAptn003688_Amastigomonas-sp	0.078	166	K12365	3.60E-16	65.5	2611.03	phosphatidylinositol-3,4,5-trisphosphate-dependent_Rac_exchanger_1_protein	-	-	-	-	Amastigomonas_sp	-	-	-	-	-
Amastigomonas_sp-AmaspAptn003689_Amastigomonas-sp	0.125	128	-	-	-	-	-	-	-	-	-	Amastigomonas_sp	-	-	-	-	-
Amastigomonas_sp-AmaspAptn003690_Amastigomonas-sp	0.128	242	K11294	9.40E-45	161.8	167.93	nucleolin	-	PF00076	RNA_recognition_motif._(a.k.a._RRM,_RBD,_or_RNP_domain)	6.20E-29	Amastigomonas_sp	COG0724	RNA_recognition_motif_(RRM)_domain	J	-	2.00E-32
Amastigomonas_sp-AmaspAptn003691_Amastigomonas-sp	0.061	130	-	-	-	-	-	-	-	-	-	Amastigomonas_sp	-	-	-	-	-
Amastigomonas_sp-AmaspAptn003692_Amastigomonas-sp	0.104	210	K13303	1.50E-68	239.6	541.4	serum/glucocorticoid-regulated_kinase_2_[EC:2.7.11.1]	-	PF00069	Protein_kinase_domain	9.30E-27	Amastigomonas_sp	COG3899	Predicted_ATPase	R	-	2.30E-08
Amastigomonas_sp-AmaspAptn003693_Amastigomonas-sp	0.143	174	-	-	-	-	-	-	-	-	-	Amastigomonas_sp	-	-	-	-	-
Amastigomonas_sp-AmaspAptn003694_Amastigomonas-sp	0.059	117	-	-	-	-	-	-	-	-	-	Amastigomonas_sp	-	-	-	-	-
Amastigomonas_sp-AmaspAptn003695_Amastigomonas-sp	0.065	169	K07074	1.50E-25	98.2	35.07	uncharacterized_protein	high_score	PF10127	Predicted_nucleotidyltransferase	4.30E-20	Amastigomonas_sp	COG3541	Predicted_nucleotidyltransferase_YcgL	R	-	9.10E-30
Amastigomonas_sp-AmaspAptn003696_Amastigomonas-sp	0.144	222	-	-	-	-	-	-	-	-	-	Amastigomonas_sp	-	-	-	-	-
Amastigomonas_sp-AmaspAptn003697_Amastigomonas-sp	0.166	156	-	-	-	-	-	-	-	-	-	Amastigomonas_sp	-	-	-	-	-
Amastigomonas_sp-AmaspAptn003698_Amastigomonas-sp	0.039	101	-	-	-	-	-	-	-	-	-	Amastigomonas_sp	-	-	-	-	-
Amastigomonas_sp-AmaspAptn003699_Amastigomonas-sp	0.112	124	-	-	-	-	-	-	-	-	-	Amastigomonas_sp	-	-	-	-	-
Amastigomonas_sp-AmaspAptn003700_Amastigomonas-sp	0.103	106	-	-	-	-	-	-	-	-	-	Amastigomonas_sp	-	-	-	-	-
Amastigomonas_sp-AmaspAptn003701_Amastigomonas-sp	0.029	102	K22825	3.20E-11	51.1	59.4	non-structural_maintenance_of_chromosomes_element_4	-	-	-	-	Amastigomonas_sp	-	-	-	-	-
Amastigomonas_sp-AmaspAptn003702_Amastigomonas-sp	0.111	179	-	-	-	-	-	-	-	-	-	Amastigomonas_sp	-	-	-	-	-
Amastigomonas_sp-AmaspAptn003703_Amastigomonas-sp	0.09	132	-	-	-	-	-	-	PF05600	Protein_of_unknown_function_(DUF773)	1.20E-15	Amastigomonas_sp	-	-	-	-	-
Amastigomonas_sp-AmaspAptn003704_Amastigomonas-sp	0.091	229	K17825	9.80E-10	45.9	416.7	verruculogen_synthase_[EC:1.14.11.38]	-	PF05721	Phytanoyl-CoA_dioxygenase_(PhyH)	3.00E-12	Amastigomonas_sp	COG5285	Ectoine_hydroxylase-related_dioxygenase,_phytanoyl-CoA_dioxygenase_(PhyH)_family	Q	-	8.80E-28
Amastigomonas_sp-AmaspAptn003705_Amastigomonas-sp	0.104	201	-	-	-	-	-	-	-	-	-	Amastigomonas_sp	-	-	-	-	-
Amastigomonas_sp-AmaspAptn003706_Amastigomonas-sp	0.051	135	-	-	-	-	-	-	-	-	-	Amastigomonas_sp	-	-	-	-	-
Amastigomonas_sp-AmaspAptn003707_Amastigomonas-sp	0.059	118	K13342	3.10E-43	156.6	102.57	peroxin-5	high_score	-	-	-	Amastigomonas_sp	COG4785	Lipoprotein_NlpI,_contains_TPR_repeats	M	-	5.90E-13
Amastigomonas_sp-AmaspAptn003708_Amastigomonas-sp	0.118	202	-	-	-	-	-	-	-	-	-	Amastigomonas_sp	-	-	-	-	-
Amastigomonas_sp-AmaspAptn003709_Amastigomonas-sp	0.054	182	-	-	-	-	-	-	-	-	-	Amastigomonas_sp	-	-	-	-	-
Amastigomonas_sp-AmaspAptn003710_Amastigomonas-sp	0.065	137	-	-	-	-	-	-	-	-	-	Amastigomonas_sp	-	-	-	-	-
Amastigomonas_sp-AmaspAptn003711_Amastigomonas-sp	0.078	114	-	-	-	-	-	-	-	-	-	Amastigomonas_sp	-	-	-	-	-
Amastigomonas_sp-AmaspAptn003712_Amastigomonas-sp	0.059	134	-	-	-	-	-	-	-	-	-	Amastigomonas_sp	-	-	-	-	-
Amastigomonas_sp-AmaspAptn003713_Amastigomonas-sp	0.067	221	K10273	2.80E-22	86.9	288.8	F-box_and_leucine-rich_repeat_protein_7	-	-	-	-	Amastigomonas_sp	-	-	-	-	-
Amastigomonas_sp-AmaspAptn003714_Amastigomonas-sp	0.078	127	-	-	-	-	-	-	-	-	-	Amastigomonas_sp	-	-	-	-	-
Amastigomonas_sp-AmaspAptn003715_Amastigomonas-sp	0.158	101	-	-	-	-	-	-	-	-	-	Amastigomonas_sp	-	-	-	-	-
Amastigomonas_sp-AmaspAptn003716_Amastigomonas-sp	0.061	146	K17969	4.00E-20	80.1	41.77	mitochondrial_fission_1_protein	high_score	PF14853	Fis1_C-terminal_tetratricopeptide_repeat	1.30E-11	Amastigomonas_sp	-	-	-	-	-
Amastigomonas_sp-AmaspAptn003717_Amastigomonas-sp	0.088	192	-	-	-	-	-	-	-	-	-	Amastigomonas_sp	-	-	-	-	-
Amastigomonas_sp-AmaspAptn003718_Amastigomonas-sp	0.078	128	K18134	1.50E-07	38.9	315.57	EGF_domain-specific_O-GlcNAc_transferase_[EC:2.4.1.255]	-	-	-	-	Amastigomonas_sp	COG4421	Capsular_polysaccharide_biosynthesis_protein	M	-	7.20E-07
Amastigomonas_sp-AmaspAptn003719_Amastigomonas-sp	0.067	208	K17822	4.10E-49	175.5	227.17	DCN1-like_protein_1/2	-	PF14555	UBA-like_domain	4.30E-11	Amastigomonas_sp	-	-	-	-	-
Amastigomonas_sp-AmaspAptn003720_Amastigomonas-sp	0.065	215	K00432	3.90E-08	40.9	37.73	glutathione_peroxidase_[EC:1.11.1.9]	high_score	-	-	-	Amastigomonas_sp	-	-	-	-	-
Amastigomonas_sp-AmaspAptn003721_Amastigomonas-sp	0.073	176	-	-	-	-	-	-	-	-	-	Amastigomonas_sp	-	-	-	-	-
Amastigomonas_sp-AmaspAptn003722_Amastigomonas-sp	0.082	375	K01892	1.40E-96	331.9	252.4	histidyl-tRNA_synthetase_[EC:6.1.1.21]	high_score	PF13393	Histidyl-tRNA_synthetase	6.20E-30	Amastigomonas_sp	COG0124	Histidyl-tRNA_synthetase	J	Aminoacyl-tRNA_synthetases	4.60E-83
Amastigomonas_sp-AmaspAptn003723_Amastigomonas-sp	0.05	140	-	-	-	-	-	-	-	-	-	Amastigomonas_sp	-	-	-	-	-
Amastigomonas_sp-AmaspAptn003724_Amastigomonas-sp	0.093	172	K17493	5.30E-22	86	135	calmodulin-regulated_spectrin-associated_protein	-	PF08683	Microtubule-binding_calmodulin-regulated_spectrin-associated	7.40E-22	Amastigomonas_sp	-	-	-	-	-
Amastigomonas_sp-AmaspAptn003725_Amastigomonas-sp	0.06	115	K17535	4.20E-17	70.2	332.73	serine/threonine-protein_kinase_TNNI3K_[EC:2.7.11.1]	-	PF07714	Protein_tyrosine_kinase	1.20E-11	Amastigomonas_sp	-	-	-	-	-
Amastigomonas_sp-AmaspAptn003726_Amastigomonas-sp	0.095	334	K14963	2.00E-105	360.4	243.23	COMPASS_component_SWD3	high_score	PF00400	WD_domain,_G-beta_repeat	2.10E-35	Amastigomonas_sp	COG4946	Uncharacterized_N-terminal_domain_of_tricorn_protease,_contains_WD40_repeats	S	-	2.20E-33
Amastigomonas_sp-AmaspAptn003727_Amastigomonas-sp	0.138	101	-	-	-	-	-	-	-	-	-	Amastigomonas_sp	-	-	-	-	-
Amastigomonas_sp-AmaspAptn003728_Amastigomonas-sp	0.073	122	-	-	-	-	-	-	-	-	-	Amastigomonas_sp	-	-	-	-	-
Amastigomonas_sp-AmaspAptn003729_Amastigomonas-sp	0.038	104	-	-	-	-	-	-	-	-	-	Amastigomonas_sp	-	-	-	-	-
Amastigomonas_sp-AmaspAptn003730_Amastigomonas-sp	0.128	125	-	-	-	-	-	-	-	-	-	Amastigomonas_sp	-	-	-	-	-
Amastigomonas_sp-AmaspAptn003731_Amastigomonas-sp	0.081	110	K14206	2.30E-07	37.6	707.73	solute_carrier_family_15_(oligopeptide_transporter),_member_1	-	-	-	-	Amastigomonas_sp	-	-	-	-	-
Amastigomonas_sp-AmaspAptn003732_Amastigomonas-sp	0.119	310	K18983	1.00E-63	223.4	371.63	D-galactarolactone_cycloisomerase_[EC:5.5.1.27]	-	PF13378	Enolase_C-terminal_domain-like	6.20E-34	Amastigomonas_sp	COG4948	L-alanine-DL-glutamate_epimerase_or_related_enzyme_of_enolase_superfamily	MR	Non-phosphorylated_Entner-Doudoroff_pathway	1.40E-60
Amastigomonas_sp-AmaspAptn003733_Amastigomonas-sp	0.049	102	-	-	-	-	-	-	-	-	-	Amastigomonas_sp	-	-	-	-	-
Amastigomonas_sp-AmaspAptn003734_Amastigomonas-sp	0.023	129	-	-	-	-	-	-	-	-	-	Amastigomonas_sp	-	-	-	-	-
Amastigomonas_sp-AmaspAptn003735_Amastigomonas-sp	0.084	107	-	-	-	-	-	-	-	-	-	Amastigomonas_sp	-	-	-	-	-
Amastigomonas_sp-AmaspAptn003736_Amastigomonas-sp	0.098	132	-	-	-	-	-	-	-	-	-	Amastigomonas_sp	-	-	-	-	-
Amastigomonas_sp-AmaspAptn003737_Amastigomonas-sp	0.08	100	-	-	-	-	-	-	-	-	-	Amastigomonas_sp	-	-	-	-	-
Amastigomonas_sp-AmaspAptn003738_Amastigomonas-sp	0.089	145	K08177	7.70E-13	55.7	188.9	MFS_transporter,_OFA_family,_oxalate/formate_antiporter	-	-	-	-	Amastigomonas_sp	-	-	-	-	-
Amastigomonas_sp-AmaspAptn003739_Amastigomonas-sp	0.114	122	K15170	1.70E-06	35.6	42.27	mediator_of_RNA_polymerase_II_transcription_subunit_27	-	-	-	-	Amastigomonas_sp	-	-	-	-	-
Amastigomonas_sp-AmaspAptn003740_Amastigomonas-sp	0.071	140	K09571	2.60E-29	110.2	209.77	FK506-binding_protein_4/5_[EC:5.2.1.8]	-	-	-	-	Amastigomonas_sp	COG4785	Lipoprotein_NlpI,_contains_TPR_repeats	M	-	6.50E-07
Amastigomonas_sp-AmaspAptn003741_Amastigomonas-sp	0.137	102	-	-	-	-	-	-	-	-	-	Amastigomonas_sp	-	-	-	-	-
Amastigomonas_sp-AmaspAptn003742_Amastigomonas-sp	0.098	153	-	-	-	-	-	-	-	-	-	Amastigomonas_sp	-	-	-	-	-
Amastigomonas_sp-AmaspAptn003743_Amastigomonas-sp	0.098	112	K10954	7.90E-18	72.8	76.47	zona_occludens_toxin	-	-	-	-	Amastigomonas_sp	COG4128	Zona_occludens_toxin,_predicted_ATPase	R	-	6.60E-15
Amastigomonas_sp-AmaspAptn003744_Amastigomonas-sp	0.102	137	K11338	1.50E-68	239.4	549.77	RuvB-like_protein_2_[EC:3.6.4.12]	-	PF06068	TIP49_C-terminus	4.70E-39	Amastigomonas_sp	COG1224	DNA_helicase_TIP49,_TBP-interacting_protein	K	-	9.00E-13
Amastigomonas_sp-AmaspAptn003745_Amastigomonas-sp	0.083	298	K16843	1.70E-60	212.5	412.2	(S)-sulfolactate_dehydrogenase_[EC:1.1.1.310]	-	PF02826	D-isomer_specific_2-hydroxyacid_dehydrogenase,_NAD_binding_domain	2.50E-25	Amastigomonas_sp	COG0111	Phosphoglycerate_dehydrogenase_or_related_dehydrogenase	H	Serine_biosynthesis	1.00E-50
Amastigomonas_sp-AmaspAptn003746_Amastigomonas-sp	0.077	116	K02925	5.60E-62	217.8	311.37	large_subunit_ribosomal_protein_L3e	-	PF00297	Ribosomal_protein_L3	6.80E-53	Amastigomonas_sp	-	-	-	-	-
Amastigomonas_sp-AmaspAptn003747_Amastigomonas-sp	0.075	120	-	-	-	-	-	-	-	-	-	Amastigomonas_sp	-	-	-	-	-
Amastigomonas_sp-AmaspAptn003748_Amastigomonas-sp	0.078	179	K14515	3.30E-11	49.9	308.17	EIN3-binding_F-box_protein	-	-	-	-	Amastigomonas_sp	-	-	-	-	-
Amastigomonas_sp-AmaspAptn003749_Amastigomonas-sp	0.144	104	-	-	-	-	-	-	-	-	-	Amastigomonas_sp	-	-	-	-	-
Amastigomonas_sp-AmaspAptn003750_Amastigomonas-sp	0.107	140	K15502	3.20E-11	50.7	573.13	serine/threonine-protein_phosphatase_6_regulatory_ankyrin_repeat_subunit_A	-	-	-	-	Amastigomonas_sp	COG0666	Ankyrin_repeat	T	-	1.00E-08
Amastigomonas_sp-AmaspAptn003751_Amastigomonas-sp	0.093	171	K12820	4.90E-70	244.3	933.2	pre-mRNA-splicing_factor_ATP-dependent_RNA_helicase_DHX15/PRP43_[EC:3.6.4.13]	-	-	-	-	Amastigomonas_sp	COG1643	HrpA-like_RNA_helicase	J	-	3.50E-44
Amastigomonas_sp-AmaspAptn003752_Amastigomonas-sp	0.09	100	-	-	-	-	-	-	-	-	-	Amastigomonas_sp	-	-	-	-	-
Amastigomonas_sp-AmaspAptn003753_Amastigomonas-sp	0.058	153	K13985	2.80E-41	149.4	138.1	N-acyl-phosphatidylethanolamine-hydrolysing_phospholipase_D_[EC:3.1.4.54]	high_score	-	-	-	Amastigomonas_sp	COG2220	L-ascorbate_lactonase_UlaG,_metallo-beta-lactamase_superfamily	G	-	2.90E-18
Amastigomonas_sp-AmaspAptn003754_Amastigomonas-sp	0.086	324	-	-	-	-	-	-	-	-	-	Amastigomonas_sp	-	-	-	-	-
Amastigomonas_sp-AmaspAptn003755_Amastigomonas-sp	0.124	153	K14791	6.90E-31	115.5	150.7	periodic_tryptophan_protein_1	-	-	-	-	Amastigomonas_sp	-	-	-	-	-
Amastigomonas_sp-AmaspAptn003756_Amastigomonas-sp	0.105	152	-	-	-	-	-	-	-	-	-	Amastigomonas_sp	-	-	-	-	-
Amastigomonas_sp-AmaspAptn003757_Amastigomonas-sp	0.074	107	K00851	7.80E-32	118.5	51.1	gluconokinase_[EC:2.7.1.12]	high_score	-	-	-	Amastigomonas_sp	COG3265	Gluconate_kinase	G	Non-phosphorylated_Entner-Doudoroff_pathway	4.40E-41
Amastigomonas_sp-AmaspAptn003758_Amastigomonas-sp	0.136	132	-	-	-	-	-	-	-	-	-	Amastigomonas_sp	-	-	-	-	-
Amastigomonas_sp-AmaspAptn003759_Amastigomonas-sp	0.077	167	K09549	5.90E-37	134.4	60.77	prefoldin_subunit_2	high_score	PF01920	Prefoldin_subunit	5.20E-21	Amastigomonas_sp	COG1382	Prefoldin,_chaperonin_cofactor	O	-	4.10E-07
Amastigomonas_sp-AmaspAptn003760_Amastigomonas-sp	0.097	205	K17535	3.00E-46	166.2	332.73	serine/threonine-protein_kinase_TNNI3K_[EC:2.7.11.1]	-	PF07714	Protein_tyrosine_kinase	9.80E-34	Amastigomonas_sp	COG5752	Signaling_protein_combining_a_Ser/Thr_protein_kinase_domain_and_the_GUN4/Ycf53_porphyrin-binding_domain	T	-	4.80E-11
Amastigomonas_sp-AmaspAptn003761_Amastigomonas-sp	0.102	196	-	-	-	-	-	-	-	-	-	Amastigomonas_sp	-	-	-	-	-
Amastigomonas_sp-AmaspAptn003762_Amastigomonas-sp	0.129	154	-	-	-	-	-	-	PF13449	Esterase-like_activity_of_phytase	3.10E-19	Amastigomonas_sp	COG4222	Uncharacterized_conserved_protein,_contains_a_phytase-like_domain	S	-	1.40E-17
Amastigomonas_sp-AmaspAptn003763_Amastigomonas-sp	0.057	105	-	-	-	-	-	-	-	-	-	Amastigomonas_sp	-	-	-	-	-
Amastigomonas_sp-AmaspAptn003764_Amastigomonas-sp	0.067	118	-	-	-	-	-	-	-	-	-	Amastigomonas_sp	-	-	-	-	-
Amastigomonas_sp-AmaspAptn003765_Amastigomonas-sp	0.086	115	-	-	-	-	-	-	-	-	-	Amastigomonas_sp	-	-	-	-	-
Amastigomonas_sp-AmaspAptn003766_Amastigomonas-sp	0.105	133	-	-	-	-	-	-	-	-	-	Amastigomonas_sp	-	-	-	-	-
Amastigomonas_sp-AmaspAptn003767_Amastigomonas-sp	0.155	103	-	-	-	-	-	-	-	-	-	Amastigomonas_sp	-	-	-	-	-
Amastigomonas_sp-AmaspAptn003768_Amastigomonas-sp	0.076	157	K20182	2.10E-32	120.5	188.13	vacuolar_protein_sorting-associated_protein_33A	-	PF00995	Sec1_family	1.10E-16	Amastigomonas_sp	-	-	-	-	-
Amastigomonas_sp-AmaspAptn003769_Amastigomonas-sp	0.079	264	K03256	1.80E-54	193.2	80.47	tRNA_(adenine58-N1)-methyltransferase_non-catalytic_subunit	high_score	PF04189	Gcd10p_family	8.30E-40	Amastigomonas_sp	-	-	-	-	-
Amastigomonas_sp-AmaspAptn003770_Amastigomonas-sp	0.12	116	-	-	-	-	-	-	-	-	-	Amastigomonas_sp	-	-	-	-	-
Amastigomonas_sp-AmaspAptn003771_Amastigomonas-sp	0.083	120	-	-	-	-	-	-	-	-	-	Amastigomonas_sp	-	-	-	-	-
Amastigomonas_sp-AmaspAptn003772_Amastigomonas-sp	0.097	206	K05389	1.80E-33	124	138.17	potassium_channel_subfamily_K,_other_eukaryote	-	PF07885	Ion_channel	9.30E-29	Amastigomonas_sp	COG1827	Transcriptional_regulator_of_NAD_metabolism,_contains_HTH_and_3H_domains	KH	-	1.30E-12
Amastigomonas_sp-AmaspAptn003773_Amastigomonas-sp	0.096	249	-	-	-	-	-	-	-	-	-	Amastigomonas_sp	-	-	-	-	-
Amastigomonas_sp-AmaspAptn003774_Amastigomonas-sp	0.104	115	K02314	1.60E-33	124.3	111.2	replicative_DNA_helicase_[EC:3.6.4.12]	high_score	PF03796	DnaB-like_helicase_C_terminal_domain	1.80E-25	Amastigomonas_sp	COG0305	Replicative_DNA_helicase	L	-	3.10E-32
Amastigomonas_sp-AmaspAptn003775_Amastigomonas-sp	0.042	140	-	-	-	-	-	-	PF08172	CASP_C_terminal	1.20E-37	Amastigomonas_sp	-	-	-	-	-
Amastigomonas_sp-AmaspAptn003776_Amastigomonas-sp	0.113	141	K03231	5.70E-66	231.1	429.47	elongation_factor_1-alpha	-	PF03144	Elongation_factor_Tu_domain_2	1.20E-12	Amastigomonas_sp	COG5256	Translation_elongation_factor_EF-1alpha_(GTPase)	J	Translation_factors	4.40E-46
Amastigomonas_sp-AmaspAptn003777_Amastigomonas-sp	0.037	133	-	-	-	-	-	-	-	-	-	Amastigomonas_sp	-	-	-	-	-
Amastigomonas_sp-AmaspAptn003778_Amastigomonas-sp	0.12	100	-	-	-	-	-	-	-	-	-	Amastigomonas_sp	-	-	-	-	-
Amastigomonas_sp-AmaspAptn003779_Amastigomonas-sp	0.108	138	K08194	1.00E-32	121	552.2	MFS_transporter,_ACS_family,_D-galactonate_transporter	-	PF07690	Major_Facilitator_Superfamily	8.90E-24	Amastigomonas_sp	COG2271	Sugar_phosphate_permease	G	-	6.40E-28
Amastigomonas_sp-AmaspAptn003780_Amastigomonas-sp	0.038	103	-	-	-	-	-	-	-	-	-	Amastigomonas_sp	-	-	-	-	-
Amastigomonas_sp-AmaspAptn003781_Amastigomonas-sp	0.107	102	-	-	-	-	-	-	-	-	-	Amastigomonas_sp	-	-	-	-	-
Amastigomonas_sp-AmaspAptn003782_Amastigomonas-sp	0.093	128	-	-	-	-	-	-	-	-	-	Amastigomonas_sp	-	-	-	-	-
Amastigomonas_sp-AmaspAptn003783_Amastigomonas-sp	0.068	132	K12600	1.00E-06	35.1	136.17	superkiller_protein_3	-	-	-	-	Amastigomonas_sp	COG4785	Lipoprotein_NlpI,_contains_TPR_repeats	M	-	1.20E-06
Amastigomonas_sp-AmaspAptn003784_Amastigomonas-sp	0.09	100	-	-	-	-	-	-	-	-	-	Amastigomonas_sp	-	-	-	-	-
Amastigomonas_sp-AmaspAptn003785_Amastigomonas-sp	0.115	113	K19267	1.60E-08	42.3	185.87	NAD(P)H_dehydrogenase_(quinone)_[EC:1.6.5.2]	-	-	-	-	Amastigomonas_sp	-	-	-	-	-
Amastigomonas_sp-AmaspAptn003786_Amastigomonas-sp	0.038	181	-	-	-	-	-	-	-	-	-	Amastigomonas_sp	-	-	-	-	-
Amastigomonas_sp-AmaspAptn003787_Amastigomonas-sp	0.088	102	-	-	-	-	-	-	-	-	-	Amastigomonas_sp	-	-	-	-	-
Amastigomonas_sp-AmaspAptn003788_Amastigomonas-sp	0.123	121	-	-	-	-	-	-	-	-	-	Amastigomonas_sp	-	-	-	-	-
Amastigomonas_sp-AmaspAptn003789_Amastigomonas-sp	0.138	101	-	-	-	-	-	-	-	-	-	Amastigomonas_sp	-	-	-	-	-
Amastigomonas_sp-AmaspAptn003790_Amastigomonas-sp	0.133	135	-	-	-	-	-	-	-	-	-	Amastigomonas_sp	-	-	-	-	-
Amastigomonas_sp-AmaspAptn003791_Amastigomonas-sp	0.086	161	-	-	-	-	-	-	-	-	-	Amastigomonas_sp	-	-	-	-	-
Amastigomonas_sp-AmaspAptn003792_Amastigomonas-sp	0.133	165	-	-	-	-	-	-	-	-	-	Amastigomonas_sp	-	-	-	-	-
Amastigomonas_sp-AmaspAptn003793_Amastigomonas-sp	0.077	142	K14802	1.00E-40	147.4	1384.5	phospholipid-transporting_ATPase_[EC:7.6.2.1]	-	-	-	-	Amastigomonas_sp	-	-	-	-	-
Amastigomonas_sp-AmaspAptn003794_Amastigomonas-sp	0.123	138	K17900	5.60E-21	83.1	90.77	lipase_ATG15_[EC:3.1.1.3]	-	-	-	-	Amastigomonas_sp	-	-	-	-	-
Amastigomonas_sp-AmaspAptn003795_Amastigomonas-sp	0.088	282	K15734	1.10E-77	268.9	382.03	all-trans-retinol_dehydrogenase_(NAD+)_[EC:1.1.1.105]	-	PF00106	short_chain_dehydrogenase	6.90E-48	Amastigomonas_sp	COG4221	NADP-dependent_3-hydroxy_acid_dehydrogenase_YdfG	C	Pyrimidine_degradation	3.00E-34
Amastigomonas_sp-AmaspAptn003796_Amastigomonas-sp	0.082	242	-	-	-	-	-	-	-	-	-	Amastigomonas_sp	-	-	-	-	-
Amastigomonas_sp-AmaspAptn003797_Amastigomonas-sp	0.104	124	-	-	-	-	-	-	-	-	-	Amastigomonas_sp	-	-	-	-	-
Amastigomonas_sp-AmaspAptn003798_Amastigomonas-sp	0.096	208	K07783	8.40E-37	135.1	478.1	MFS_transporter,_OPA_family,_sugar_phosphate_sensor_protein_UhpC	-	-	-	-	Amastigomonas_sp	COG2271	Sugar_phosphate_permease	G	-	1.50E-16
Amastigomonas_sp-AmaspAptn003799_Amastigomonas-sp	0.088	124	-	-	-	-	-	-	-	-	-	Amastigomonas_sp	-	-	-	-	-
Amastigomonas_sp-AmaspAptn003800_Amastigomonas-sp	0.043	114	-	-	-	-	-	-	-	-	-	Amastigomonas_sp	-	-	-	-	-
Amastigomonas_sp-AmaspAptn003801_Amastigomonas-sp	0.083	120	-	-	-	-	-	-	-	-	-	Amastigomonas_sp	-	-	-	-	-
Amastigomonas_sp-AmaspAptn003802_Amastigomonas-sp	0.064	124	-	-	-	-	-	-	-	-	-	Amastigomonas_sp	-	-	-	-	-
Amastigomonas_sp-AmaspAptn003803_Amastigomonas-sp	0.118	110	-	-	-	-	-	-	-	-	-	Amastigomonas_sp	-	-	-	-	-
Amastigomonas_sp-AmaspAptn003804_Amastigomonas-sp	0.072	110	-	-	-	-	-	-	-	-	-	Amastigomonas_sp	-	-	-	-	-
Amastigomonas_sp-AmaspAptn003805_Amastigomonas-sp	0.044	474	K18055	4.10E-30	112.9	187.1	hypoxia-inducible_factor_1-alpha_inhibitor_(HIF_hydroxylase)_[EC:1.14.11.30]	-	PF13621	Cupin-like_domain	1.80E-18	Amastigomonas_sp	COG2850	Ribosomal_protein_L16_Arg81_hydroxylase,_contains_JmjC_domain	J	-	4.50E-15
Amastigomonas_sp-AmaspAptn003806_Amastigomonas-sp	0.098	122	-	-	-	-	-	-	-	-	-	Amastigomonas_sp	-	-	-	-	-
Amastigomonas_sp-AmaspAptn003807_Amastigomonas-sp	0.036	110	-	-	-	-	-	-	-	-	-	Amastigomonas_sp	-	-	-	-	-
Amastigomonas_sp-AmaspAptn003808_Amastigomonas-sp	0.087	126	-	-	-	-	-	-	-	-	-	Amastigomonas_sp	-	-	-	-	-
Amastigomonas_sp-AmaspAptn003809_Amastigomonas-sp	0.109	165	-	-	-	-	-	-	-	-	-	Amastigomonas_sp	-	-	-	-	-
Amastigomonas_sp-AmaspAptn003810_Amastigomonas-sp	0.106	198	-	-	-	-	-	-	-	-	-	Amastigomonas_sp	-	-	-	-	-
Amastigomonas_sp-AmaspAptn003811_Amastigomonas-sp	0.116	103	K03782	2.00E-41	150	112.43	catalase-peroxidase_[EC:1.11.1.21]	high_score	-	-	-	Amastigomonas_sp	COG0376	Catalase_(peroxidase_I)	P	-	2.70E-43
Amastigomonas_sp-AmaspAptn003812_Amastigomonas-sp	0.141	120	K01869	2.50E-27	103.6	370.53	leucyl-tRNA_synthetase_[EC:6.1.1.4]	-	PF13603	Leucyl-tRNA_synthetase,_Domain_2	1.30E-36	Amastigomonas_sp	COG0495	Leucyl-tRNA_synthetase	J	Aminoacyl-tRNA_synthetases	1.10E-29
Amastigomonas_sp-AmaspAptn003813_Amastigomonas-sp	0.105	104	-	-	-	-	-	-	-	-	-	Amastigomonas_sp	-	-	-	-	-
Amastigomonas_sp-AmaspAptn003814_Amastigomonas-sp	0.127	141	K20241	5.60E-20	79.3	194.87	WD_repeat-containing_protein_44	-	-	-	-	Amastigomonas_sp	-	-	-	-	-
Amastigomonas_sp-AmaspAptn003815_Amastigomonas-sp	0.09	99	-	-	-	-	-	-	-	-	-	Amastigomonas_sp	-	-	-	-	-
Amastigomonas_sp-AmaspAptn003816_Amastigomonas-sp	0.06	99	-	-	-	-	-	-	-	-	-	Amastigomonas_sp	-	-	-	-	-
Amastigomonas_sp-AmaspAptn003817_Amastigomonas-sp	0.055	233	-	-	-	-	-	-	-	-	-	Amastigomonas_sp	-	-	-	-	-
Amastigomonas_sp-AmaspAptn003818_Amastigomonas-sp	0.072	125	-	-	-	-	-	-	-	-	-	Amastigomonas_sp	-	-	-	-	-
Amastigomonas_sp-AmaspAptn003819_Amastigomonas-sp	0.04	149	-	-	-	-	-	-	-	-	-	Amastigomonas_sp	-	-	-	-	-
Amastigomonas_sp-AmaspAptn003820_Amastigomonas-sp	0.113	106	K09488	2.80E-33	123.1	803.7	TNF_receptor-associated_protein_1	-	-	-	-	Amastigomonas_sp	COG0326	Molecular_chaperone,_HSP90_family	O	-	8.60E-19
Amastigomonas_sp-AmaspAptn003821_Amastigomonas-sp	0.111	99	K00733	4.00E-07	37.2	215.57	xylosylprotein_4-beta-galactosyltransferase_[EC:2.4.1.133]	-	-	-	-	Amastigomonas_sp	-	-	-	-	-
Amastigomonas_sp-AmaspAptn003822_Amastigomonas-sp	0.11	109	-	-	-	-	-	-	-	-	-	Amastigomonas_sp	-	-	-	-	-
Amastigomonas_sp-AmaspAptn003823_Amastigomonas-sp	0.086	116	K01876	6.20E-25	96	281.87	aspartyl-tRNA_synthetase_[EC:6.1.1.12]	-	PF00152	tRNA_synthetases_class_II_(D,_K_and_N)_	7.50E-11	Amastigomonas_sp	COG0173	Aspartyl-tRNA_synthetase	J	Aminoacyl-tRNA_synthetases	8.00E-25
Amastigomonas_sp-AmaspAptn003824_Amastigomonas-sp	0.106	122	K00059	1.30E-20	82	238.9	3-oxoacyl-[acyl-carrier_protein]_reductase_[EC:1.1.1.100]	-	PF13561	Enoyl-(Acyl_carrier_protein)_reductase	1.10E-20	Amastigomonas_sp	COG4221	NADP-dependent_3-hydroxy_acid_dehydrogenase_YdfG	C	Pyrimidine_degradation	1.10E-09
Amastigomonas_sp-AmaspAptn003825_Amastigomonas-sp	0.11	136	-	-	-	-	-	-	-	-	-	Amastigomonas_sp	-	-	-	-	-
Amastigomonas_sp-AmaspAptn003826_Amastigomonas-sp	0.089	112	K19027	7.80E-20	77.6	171.4	zinc_finger_FYVE_domain-containing_protein_26	-	-	-	-	Amastigomonas_sp	-	-	-	-	-
Amastigomonas_sp-AmaspAptn003827_Amastigomonas-sp	0.056	141	-	-	-	-	-	-	-	-	-	Amastigomonas_sp	-	-	-	-	-
Amastigomonas_sp-AmaspAptn003828_Amastigomonas-sp	0.106	178	-	-	-	-	-	-	-	-	-	Amastigomonas_sp	-	-	-	-	-
Amastigomonas_sp-AmaspAptn003829_Amastigomonas-sp	0.105	152	K00248	9.50E-32	118.3	525.1	butyryl-CoA_dehydrogenase_[EC:1.3.8.1]	-	-	-	-	Amastigomonas_sp	COG1960	Acyl-CoA_dehydrogenase_related_to_the_alkylation_response_protein_AidB	I	Fatty_acid_biosynthesis	3.90E-14
Amastigomonas_sp-AmaspAptn003830_Amastigomonas-sp	0.104	105	K03231	2.50E-25	97.1	429.47	elongation_factor_1-alpha	-	-	-	-	Amastigomonas_sp	COG5256	Translation_elongation_factor_EF-1alpha_(GTPase)	J	Translation_factors	4.30E-21
Amastigomonas_sp-AmaspAptn003831_Amastigomonas-sp	0.112	107	-	-	-	-	-	-	-	-	-	Amastigomonas_sp	-	-	-	-	-
Amastigomonas_sp-AmaspAptn003832_Amastigomonas-sp	0.057	139	K03097	2.50E-45	162.7	209.17	casein_kinase_II_subunit_alpha_[EC:2.7.11.1]	-	PF00069	Protein_kinase_domain	4.50E-19	Amastigomonas_sp	COG5752	Signaling_protein_combining_a_Ser/Thr_protein_kinase_domain_and_the_GUN4/Ycf53_porphyrin-binding_domain	T	-	3.90E-06
Amastigomonas_sp-AmaspAptn003833_Amastigomonas-sp	0.093	118	K15552	1.20E-31	117.7	282.67	taurine_transport_system_permease_protein	-	PF00528	Binding-protein-dependent_transport_system_inner_membrane_component	3.40E-13	Amastigomonas_sp	COG0600	ABC-type_nitrate/sulfonate/bicarbonate_transport_system,_permease_component	P	-	4.40E-31
Amastigomonas_sp-AmaspAptn003834_Amastigomonas-sp	0.094	106	K03624	2.20E-36	133	140.43	transcription_elongation_factor_GreA	-	PF03449	Transcription_elongation_factor,_N-terminal	7.30E-28	Amastigomonas_sp	COG1747	Uncharacterized_N-terminal_domain_of_the_transcription_elongation_factor_GreA	S	-	5.80E-24
Amastigomonas_sp-AmaspAptn003835_Amastigomonas-sp	0.078	203	-	-	-	-	-	-	-	-	-	Amastigomonas_sp	-	-	-	-	-
Amastigomonas_sp-AmaspAptn003836_Amastigomonas-sp	0.083	108	-	-	-	-	-	-	-	-	-	Amastigomonas_sp	-	-	-	-	-
Amastigomonas_sp-AmaspAptn003837_Amastigomonas-sp	0.057	140	-	-	-	-	-	-	-	-	-	Amastigomonas_sp	-	-	-	-	-
Amastigomonas_sp-AmaspAptn003838_Amastigomonas-sp	0.05	99	-	-	-	-	-	-	-	-	-	Amastigomonas_sp	-	-	-	-	-
Amastigomonas_sp-AmaspAptn003839_Amastigomonas-sp	0.082	241	K19600	2.80E-108	370.5	137.97	tubby-related_protein_1	high_score	PF01167	Tub_family	4.30E-80	Amastigomonas_sp	-	-	-	-	-
Amastigomonas_sp-AmaspAptn003840_Amastigomonas-sp	0.139	115	-	-	-	-	-	-	-	-	-	Amastigomonas_sp	COG3307	O-antigen_ligase	M	-	5.20E-07
Amastigomonas_sp-AmaspAptn003841_Amastigomonas-sp	0.056	106	K02989	5.30E-50	177.4	237.7	small_subunit_ribosomal_protein_S5e	-	PF00177	Ribosomal_protein_S7p/S5e	3.80E-20	Amastigomonas_sp	COG0049	Ribosomal_protein_S7	J	Ribosome_30S_subunit	6.10E-19
Amastigomonas_sp-AmaspAptn003842_Amastigomonas-sp	0.18	105	-	-	-	-	-	-	-	-	-	Amastigomonas_sp	-	-	-	-	-
Amastigomonas_sp-AmaspAptn003843_Amastigomonas-sp	0.181	116	-	-	-	-	-	-	-	-	-	Amastigomonas_sp	-	-	-	-	-
Amastigomonas_sp-AmaspAptn003844_Amastigomonas-sp	0.116	103	K04718	2.30E-23	90.4	260.77	sphingosine_kinase_[EC:2.7.1.91]	-	-	-	-	Amastigomonas_sp	COG1597	Phosphatidylglycerol_kinase,_diacylglycerol_kinase_family	IR	-	2.60E-07
Amastigomonas_sp-AmaspAptn003845_Amastigomonas-sp	0.138	152	-	-	-	-	-	-	-	-	-	Amastigomonas_sp	-	-	-	-	-
Amastigomonas_sp-AmaspAptn003846_Amastigomonas-sp	0.036	111	-	-	-	-	-	-	-	-	-	Amastigomonas_sp	-	-	-	-	-
Amastigomonas_sp-AmaspAptn003847_Amastigomonas-sp	0.088	102	-	-	-	-	-	-	-	-	-	Amastigomonas_sp	-	-	-	-	-
Amastigomonas_sp-AmaspAptn003848_Amastigomonas-sp	0.171	99	K00344	8.40E-32	118.7	243.87	NADPH:quinone_reductase_[EC:1.6.5.5]	-	PF00107	Zinc-binding_dehydrogenase	6.20E-18	Amastigomonas_sp	COG2130	NADPH-dependent_curcumin_reductase_CurA	QR	-	4.40E-16
Amastigomonas_sp-AmaspAptn003849_Amastigomonas-sp	0.081	159	K07096	1.70E-13	58.6	77.9	uncharacterized_protein	-	-	-	-	Amastigomonas_sp	COG2129	Predicted_phosphoesterase,_related_to_the_Icc_protein	R	-	4.80E-13
Amastigomonas_sp-AmaspAptn003850_Amastigomonas-sp	0.098	172	K14394	1.50E-37	136.5	171.17	low_molecular_weight_phosphotyrosine_protein_phosphatase_[EC:3.1.3.2_3.1.3.48]	-	PF01451	Low_molecular_weight_phosphotyrosine_protein_phosphatase	7.20E-30	Amastigomonas_sp	COG0394	Protein-tyrosine-phosphatase	T	-	1.90E-22
Amastigomonas_sp-AmaspAptn003851_Amastigomonas-sp	0.077	116	K01868	8.70E-43	154.7	124.9	threonyl-tRNA_synthetase_[EC:6.1.1.3]	high_score	-	-	-	Amastigomonas_sp	COG0441	Threonyl-tRNA_synthetase	J	Aminoacyl-tRNA_synthetases	1.30E-32
Amastigomonas_sp-AmaspAptn003852_Amastigomonas-sp	0.076	169	K02045	2.70E-94	324.1	400.63	sulfate/thiosulfate_transport_system_ATP-binding_protein_[EC:7.3.2.3]	-	PF00005	ABC_transporter	3.90E-31	Amastigomonas_sp	COG1118	ABC-type_sulfate/molybdate_transport_systems,_ATPase_component	P	-	5.70E-81
Amastigomonas_sp-AmaspAptn003853_Amastigomonas-sp	0.113	300	K05850	1.20E-63	223.1	1088.47	P-type_Ca2+_transporter_type_2B_[EC:7.2.2.10]	-	PF00122	E1-E2_ATPase	4.70E-19	Amastigomonas_sp	COG0474	Magnesium-transporting_ATPase_(P-type)	P	-	1.20E-34
Amastigomonas_sp-AmaspAptn003854_Amastigomonas-sp	0.141	113	-	-	-	-	-	-	-	-	-	Amastigomonas_sp	-	-	-	-	-
Amastigomonas_sp-AmaspAptn003855_Amastigomonas-sp	0.12	382	K09680	4.10E-81	280.6	63.57	type_II_pantothenate_kinase_[EC:2.7.1.33]	high_score	PF03630	Fumble_	3.20E-75	Amastigomonas_sp	COG5146	Pantothenate_kinase	H	Pantothenate/CoA_biosynthesis	1.80E-33
Amastigomonas_sp-AmaspAptn003856_Amastigomonas-sp	0.163	122	-	-	-	-	-	-	-	-	-	Amastigomonas_sp	-	-	-	-	-
Amastigomonas_sp-AmaspAptn003857_Amastigomonas-sp	0.057	104	K10130	3.20E-15	62.9	285.37	leucine-rich_repeats_and_death_domain-containing_protein	-	-	-	-	Amastigomonas_sp	-	-	-	-	-
Amastigomonas_sp-AmaspAptn003858_Amastigomonas-sp	0.127	141	-	-	-	-	-	-	-	-	-	Amastigomonas_sp	-	-	-	-	-
Amastigomonas_sp-AmaspAptn003859_Amastigomonas-sp	0.059	101	-	-	-	-	-	-	-	-	-	Amastigomonas_sp	-	-	-	-	-
Amastigomonas_sp-AmaspAptn003860_Amastigomonas-sp	0.089	167	K02206	1.20E-44	160.5	510.03	cyclin-dependent_kinase_2_[EC:2.7.11.22]	-	PF00069	Protein_kinase_domain	1.60E-21	Amastigomonas_sp	-	-	-	-	-
Amastigomonas_sp-AmaspAptn003861_Amastigomonas-sp	0.08	223	K14779	4.60E-103	353.5	397.13	ATP-dependent_RNA_helicase_DDX52/ROK1_[EC:3.6.4.13]	-	PF00271	Helicase_conserved_C-terminal_domain	2.80E-25	Amastigomonas_sp	COG0513	Superfamily_II_DNA_and_RNA_helicase	L	-	3.90E-47
Amastigomonas_sp-AmaspAptn003862_Amastigomonas-sp	0.067	134	K20072	1.70E-08	41.4	155.17	switch-associated_protein_70	-	-	-	-	Amastigomonas_sp	-	-	-	-	-
Amastigomonas_sp-AmaspAptn003863_Amastigomonas-sp	0.176	119	-	-	-	-	-	-	-	-	-	Amastigomonas_sp	-	-	-	-	-
Amastigomonas_sp-AmaspAptn003864_Amastigomonas-sp	0.108	138	-	-	-	-	-	-	-	-	-	Amastigomonas_sp	-	-	-	-	-
Amastigomonas_sp-AmaspAptn003865_Amastigomonas-sp	0.103	145	-	-	-	-	-	-	-	-	-	Amastigomonas_sp	-	-	-	-	-
Amastigomonas_sp-AmaspAptn003866_Amastigomonas-sp	0.083	167	-	-	-	-	-	-	-	-	-	Amastigomonas_sp	-	-	-	-	-
Amastigomonas_sp-AmaspAptn003867_Amastigomonas-sp	0.131	99	-	-	-	-	-	-	-	-	-	Amastigomonas_sp	-	-	-	-	-
Amastigomonas_sp-AmaspAptn003868_Amastigomonas-sp	0.068	160	-	-	-	-	-	-	-	-	-	Amastigomonas_sp	COG3511	Phospholipase_C	M	-	2.10E-06
Amastigomonas_sp-AmaspAptn003869_Amastigomonas-sp	0.182	104	-	-	-	-	-	-	-	-	-	Amastigomonas_sp	-	-	-	-	-
Amastigomonas_sp-AmaspAptn003870_Amastigomonas-sp	0.025	157	-	-	-	-	-	-	-	-	-	Amastigomonas_sp	-	-	-	-	-
Amastigomonas_sp-AmaspAptn003871_Amastigomonas-sp	0.031	129	K20899	7.70E-17	69.1	181.27	guanylate-binding_protein_1/3/4/7	-	-	-	-	Amastigomonas_sp	-	-	-	-	-
Amastigomonas_sp-AmaspAptn003872_Amastigomonas-sp	0.082	134	K12183	3.10E-28	106.9	158.87	ESCRT-I_complex_subunit_TSG101	-	PF05743	UEV_domain	3.10E-20	Amastigomonas_sp	-	-	-	-	-
Amastigomonas_sp-AmaspAptn003873_Amastigomonas-sp	0.044	113	-	-	-	-	-	-	-	-	-	Amastigomonas_sp	-	-	-	-	-
Amastigomonas_sp-AmaspAptn003874_Amastigomonas-sp	0.117	102	-	-	-	-	-	-	-	-	-	Amastigomonas_sp	-	-	-	-	-
Amastigomonas_sp-AmaspAptn003875_Amastigomonas-sp	0.081	135	-	-	-	-	-	-	PF06762	Lipase_maturation_factor	1.40E-13	Amastigomonas_sp	-	-	-	-	-
Amastigomonas_sp-AmaspAptn003876_Amastigomonas-sp	0.118	286	K08683	2.90E-90	309.9	248.03	3-hydroxyacyl-CoA_dehydrogenase_/_3-hydroxy-2-methylbutyryl-CoA_dehydrogenase_[EC:1.1.1.35_1.1.1.178]	high_score	PF00106	short_chain_dehydrogenase	1.60E-42	Amastigomonas_sp	COG4221	NADP-dependent_3-hydroxy_acid_dehydrogenase_YdfG	C	Pyrimidine_degradation	7.00E-35
Amastigomonas_sp-AmaspAptn003877_Amastigomonas-sp	0.026	115	-	-	-	-	-	-	-	-	-	Amastigomonas_sp	-	-	-	-	-
Amastigomonas_sp-AmaspAptn003878_Amastigomonas-sp	0.127	110	-	-	-	-	-	-	-	-	-	Amastigomonas_sp	-	-	-	-	-
Amastigomonas_sp-AmaspAptn003879_Amastigomonas-sp	0.046	107	-	-	-	-	-	-	PF10300	Protein_of_unknown_function_(DUF3808)	4.80E-24	Amastigomonas_sp	-	-	-	-	-
Amastigomonas_sp-AmaspAptn003880_Amastigomonas-sp	0.1	438	K14841	2.50E-52	186.3	90.07	ribosome_biogenesis_protein_NSA1	high_score	-	-	-	Amastigomonas_sp	-	-	-	-	-
Amastigomonas_sp-AmaspAptn003881_Amastigomonas-sp	0.081	111	-	-	-	-	-	-	-	-	-	Amastigomonas_sp	-	-	-	-	-
Amastigomonas_sp-AmaspAptn003882_Amastigomonas-sp	0.107	252	-	-	-	-	-	-	-	-	-	Amastigomonas_sp	-	-	-	-	-
Amastigomonas_sp-AmaspAptn003883_Amastigomonas-sp	0.123	113	-	-	-	-	-	-	-	-	-	Amastigomonas_sp	-	-	-	-	-
Amastigomonas_sp-AmaspAptn003884_Amastigomonas-sp	0.047	106	K06949	1.20E-16	68.5	85.4	ribosome_biogenesis_GTPase_/_thiamine_phosphate_phosphatase_[EC:3.6.1.-_3.1.3.100]	-	PF03193	RsgA_GTPase	3.30E-12	Amastigomonas_sp	COG1162	Ribosome_biogenesis_GTPase_RsgA	J	-	1.60E-16
Amastigomonas_sp-AmaspAptn003885_Amastigomonas-sp	0.074	135	-	-	-	-	-	-	-	-	-	Amastigomonas_sp	-	-	-	-	-
Amastigomonas_sp-AmaspAptn003886_Amastigomonas-sp	0.056	176	K02321	1.00E-56	200.7	100.2	DNA_polymerase_alpha_subunit_B	high_score	PF04042	DNA_polymerase_alpha/epsilon_subunit_B	1.50E-23	Amastigomonas_sp	-	-	-	-	-
Amastigomonas_sp-AmaspAptn003887_Amastigomonas-sp	0.088	147	-	-	-	-	-	-	-	-	-	Amastigomonas_sp	-	-	-	-	-
Amastigomonas_sp-AmaspAptn003888_Amastigomonas-sp	0.102	624	K01811	1.20E-82	286.3	568.3	alpha-D-xyloside_xylohydrolase_[EC:3.2.1.177]	-	PF01055	Glycosyl_hydrolases_family_31_	8.90E-60	Amastigomonas_sp	COG1501	Alpha-glucosidase/xylosidase,_GH31_family	G	-	1.80E-84
Amastigomonas_sp-AmaspAptn003889_Amastigomonas-sp	0.091	109	-	-	-	-	-	-	-	-	-	Amastigomonas_sp	-	-	-	-	-
Amastigomonas_sp-AmaspAptn003890_Amastigomonas-sp	0.157	140	-	-	-	-	-	-	-	-	-	Amastigomonas_sp	-	-	-	-	-
Amastigomonas_sp-AmaspAptn003891_Amastigomonas-sp	0.042	119	K13917	6.80E-18	72.5	246.6	mRNA-capping_enzyme_[EC:2.7.7.50_3.6.1.-]	-	-	-	-	Amastigomonas_sp	-	-	-	-	-
Amastigomonas_sp-AmaspAptn003892_Amastigomonas-sp	0.066	151	K03283	5.30E-88	303.7	1012.47	heat_shock_70kDa_protein_1/2/6/8	-	PF00012	Hsp70_protein	3.80E-69	Amastigomonas_sp	COG0443	Molecular_chaperone_DnaK_(HSP70)	O	-	2.50E-36
Amastigomonas_sp-AmaspAptn003893_Amastigomonas-sp	0.179	106	-	-	-	-	-	-	PF12773	Double_zinc_ribbon	1.10E-11	Amastigomonas_sp	COG2888	Predicted_RNA-binding_protein_involved_in_translation,_contains__Zn-ribbon_domain,_DUF1610_family	R	-	1.10E-08
Amastigomonas_sp-AmaspAptn003894_Amastigomonas-sp	0.054	164	-	-	-	-	-	-	-	-	-	Amastigomonas_sp	-	-	-	-	-
Amastigomonas_sp-AmaspAptn003895_Amastigomonas-sp	0.112	239	K19372	5.40E-73	253.4	195.2	DnaJ_homolog_subfamily_C_member_27	high_score	PF00071	Ras_family	7.00E-39	Amastigomonas_sp	COG1100	GTPase_SAR1_family_domain	R	-	3.20E-28
Amastigomonas_sp-AmaspAptn003896_Amastigomonas-sp	0.076	117	K00548	7.70E-47	168	257.83	5-methyltetrahydrofolate--homocysteine_methyltransferase_[EC:2.1.1.13]	-	PF00809	Pterin_binding_enzyme	2.00E-21	Amastigomonas_sp	COG1410	Methionine_synthase_I,_cobalamin-binding_domain	E	Methionine_biosynthesis	7.90E-42
Amastigomonas_sp-AmaspAptn003897_Amastigomonas-sp	0.076	104	-	-	-	-	-	-	-	-	-	Amastigomonas_sp	-	-	-	-	-
Amastigomonas_sp-AmaspAptn003898_Amastigomonas-sp	0.142	190	-	-	-	-	-	-	-	-	-	Amastigomonas_sp	-	-	-	-	-
Amastigomonas_sp-AmaspAptn003899_Amastigomonas-sp	0.101	118	K11266	1.20E-11	51.4	114.77	MAternally_affected_uncoordination	-	-	-	-	Amastigomonas_sp	-	-	-	-	-
Amastigomonas_sp-AmaspAptn003900_Amastigomonas-sp	0.069	216	K18470	6.40E-29	108.9	495	Rho_GTPase-activating_protein_1	-	PF13716	Divergent_CRAL/TRIO_domain	1.60E-26	Amastigomonas_sp	-	-	-	-	-
Amastigomonas_sp-AmaspAptn003901_Amastigomonas-sp	0.103	514	K03327	5.50E-80	277.6	81.6	multidrug_resistance_protein,_MATE_family	high_score	PF01554	MatE	8.20E-32	Amastigomonas_sp	COG0534	Na+-driven_multidrug_efflux_pump,_DinF/NorM/MATE_family	V	-	3.80E-50
Amastigomonas_sp-AmaspAptn003902_Amastigomonas-sp	0.038	336	-	-	-	-	-	-	-	-	-	Amastigomonas_sp	-	-	-	-	-
Amastigomonas_sp-AmaspAptn003903_Amastigomonas-sp	0.062	159	-	-	-	-	-	-	-	-	-	Amastigomonas_sp	-	-	-	-	-
Amastigomonas_sp-AmaspAptn003904_Amastigomonas-sp	0.119	109	-	-	-	-	-	-	PF12831	FAD_dependent_oxidoreductase	2.70E-15	Amastigomonas_sp	-	-	-	-	-
Amastigomonas_sp-AmaspAptn003905_Amastigomonas-sp	0.092	108	K04554	1.40E-49	176.7	197.2	ubiquitin-conjugating_enzyme_E2_J2_[EC:2.3.2.23]	-	PF00179	Ubiquitin-conjugating_enzyme	1.70E-16	Amastigomonas_sp	-	-	-	-	-
Amastigomonas_sp-AmaspAptn003906_Amastigomonas-sp	0.098	395	K19670	7.30E-55	193.9	350.3	phosphonoacetate_hydrolase_[EC:3.11.1.2]	-	PF01663	Type_I_phosphodiesterase_/_nucleotide_pyrophosphatase	2.30E-12	Amastigomonas_sp	COG1524	c-di-AMP_phosphodiesterase_AtaC_or_nucleotide_pyrophosphatase,_AlkP_superfamily	T	-	6.50E-28
Amastigomonas_sp-AmaspAptn003907_Amastigomonas-sp	0.086	138	K00432	7.30E-21	82.2	37.73	glutathione_peroxidase_[EC:1.11.1.9]	high_score	PF00255	Glutathione_peroxidase	5.80E-18	Amastigomonas_sp	-	-	-	-	-
Amastigomonas_sp-AmaspAptn003908_Amastigomonas-sp	0.032	125	-	-	-	-	-	-	-	-	-	Amastigomonas_sp	-	-	-	-	-
Amastigomonas_sp-AmaspAptn003909_Amastigomonas-sp	0.077	103	-	-	-	-	-	-	-	-	-	Amastigomonas_sp	-	-	-	-	-
Amastigomonas_sp-AmaspAptn003910_Amastigomonas-sp	0.094	975	K17535	8.00E-62	217.5	332.73	serine/threonine-protein_kinase_TNNI3K_[EC:2.7.11.1]	-	PF07714	Protein_tyrosine_kinase	1.30E-46	Amastigomonas_sp	COG1653	ABC-type_glycerol-3-phosphate_transport_system,_periplasmic_component	G	-	4.90E-21
Amastigomonas_sp-AmaspAptn003911_Amastigomonas-sp	0.104	144	K00381	4.20E-47	168.7	546.17	sulfite_reductase_(NADPH)_hemoprotein_beta-component_[EC:1.8.1.2]	-	PF03460	Nitrite/Sulfite_reductase_ferredoxin-like_half_domain	5.00E-11	Amastigomonas_sp	COG0155	Sulfite_reductase,_beta_subunit_(hemoprotein)	P	Cysteine_biosynthesis	8.60E-22
Amastigomonas_sp-AmaspAptn003912_Amastigomonas-sp	0.058	103	-	-	-	-	-	-	-	-	-	Amastigomonas_sp	-	-	-	-	-
Amastigomonas_sp-AmaspAptn003913_Amastigomonas-sp	0.048	124	-	-	-	-	-	-	-	-	-	Amastigomonas_sp	-	-	-	-	-
Amastigomonas_sp-AmaspAptn003914_Amastigomonas-sp	0.044	293	-	-	-	-	-	-	-	-	-	Amastigomonas_sp	-	-	-	-	-
Amastigomonas_sp-AmaspAptn003915_Amastigomonas-sp	0.116	198	-	-	-	-	-	-	-	-	-	Amastigomonas_sp	-	-	-	-	-
Amastigomonas_sp-AmaspAptn003916_Amastigomonas-sp	0.058	258	K11204	5.90E-123	419.4	158.27	glutamate--cysteine_ligase_catalytic_subunit_[EC:6.3.2.2]	high_score	PF03074	Glutamate-cysteine_ligase	3.40E-109	Amastigomonas_sp	-	-	-	-	-
Amastigomonas_sp-AmaspAptn003917_Amastigomonas-sp	0.046	256	-	-	-	-	-	-	-	-	-	Amastigomonas_sp	-	-	-	-	-
Amastigomonas_sp-AmaspAptn003918_Amastigomonas-sp	0.096	125	K00104	5.80E-15	62.9	481.33	glycolate_oxidase_[EC:1.1.3.15]	-	PF01565	FAD_binding_domain_	1.60E-12	Amastigomonas_sp	COG0277	FAD/FMN-containing_lactate_dehydrogenase/glycolate_oxidase	C	-	9.30E-17
Amastigomonas_sp-AmaspAptn003919_Amastigomonas-sp	0.059	101	-	-	-	-	-	-	-	-	-	Amastigomonas_sp	-	-	-	-	-
Amastigomonas_sp-AmaspAptn003920_Amastigomonas-sp	0.089	101	-	-	-	-	-	-	-	-	-	Amastigomonas_sp	-	-	-	-	-
Amastigomonas_sp-AmaspAptn003921_Amastigomonas-sp	0.089	101	K03231	5.90E-54	191.4	429.47	elongation_factor_1-alpha	-	PF00009	Elongation_factor_Tu_GTP_binding_domain	3.70E-23	Amastigomonas_sp	COG5256	Translation_elongation_factor_EF-1alpha_(GTPase)	J	Translation_factors	1.50E-35
Amastigomonas_sp-AmaspAptn003922_Amastigomonas-sp	0.18	133	-	-	-	-	-	-	-	-	-	Amastigomonas_sp	-	-	-	-	-
Amastigomonas_sp-AmaspAptn003923_Amastigomonas-sp	0.079	101	K00598	2.30E-20	81.1	131.73	trans-aconitate_2-methyltransferase_[EC:2.1.1.144]	-	-	-	-	Amastigomonas_sp	-	-	-	-	-
Amastigomonas_sp-AmaspAptn003924_Amastigomonas-sp	0.052	115	-	-	-	-	-	-	-	-	-	Amastigomonas_sp	-	-	-	-	-
Amastigomonas_sp-AmaspAptn003925_Amastigomonas-sp	0.058	153	K07689	2.30E-40	146	229.1	two-component_system,_NarL_family,_invasion_response_regulator_UvrY	-	PF00196	Bacterial_regulatory_proteins,_luxR_family	2.30E-13	Amastigomonas_sp	COG4566	DNA-binding_response_regulator,_FixJ_family,_consists_of_REC_and_HTH_domains	TK	-	1.20E-10
Amastigomonas_sp-AmaspAptn003926_Amastigomonas-sp	0.107	261	K11426	2.10E-07	38.8	75	SET_and_MYND_domain-containing_protein	-	-	-	-	Amastigomonas_sp	-	-	-	-	-
Amastigomonas_sp-AmaspAptn003927_Amastigomonas-sp	0.118	203	K12343	1.10E-36	134.7	244.67	3-oxo-5-alpha-steroid_4-dehydrogenase_1_[EC:1.3.1.22]	-	-	-	-	Amastigomonas_sp	-	-	-	-	-
Amastigomonas_sp-AmaspAptn003928_Amastigomonas-sp	0.06	100	K14859	3.00E-28	106.5	102.73	ribosome_biogenesis_protein_SSF1/2	high_score	-	-	-	Amastigomonas_sp	-	-	-	-	-
Amastigomonas_sp-AmaspAptn003929_Amastigomonas-sp	0.227	110	K05113	2.80E-06	33.3	1567.63	Eph_receptor_B4_[EC:2.7.10.1]	-	-	-	-	Amastigomonas_sp	-	-	-	-	-
Amastigomonas_sp-AmaspAptn003930_Amastigomonas-sp	0.189	280	-	-	-	-	-	-	-	-	-	Amastigomonas_sp	-	-	-	-	-
Amastigomonas_sp-AmaspAptn003931_Amastigomonas-sp	0.112	160	-	-	-	-	-	-	-	-	-	Amastigomonas_sp	-	-	-	-	-
Amastigomonas_sp-AmaspAptn003932_Amastigomonas-sp	0.087	287	-	-	-	-	-	-	-	-	-	Amastigomonas_sp	-	-	-	-	-
Amastigomonas_sp-AmaspAptn003933_Amastigomonas-sp	0.1	140	K11446	5.10E-33	122.3	423.57	histone_demethylase_JARID1_[EC:1.14.11.-]	-	PF02373	JmjC_domain,_hydroxylase	4.70E-14	Amastigomonas_sp	-	-	-	-	-
Amastigomonas_sp-AmaspAptn003934_Amastigomonas-sp	0.09	111	-	-	-	-	-	-	-	-	-	Amastigomonas_sp	-	-	-	-	-
Amastigomonas_sp-AmaspAptn003935_Amastigomonas-sp	0.092	141	K03263	2.00E-71	246.7	46.4	translation_initiation_factor_5A	high_score	PF01287	Eukaryotic_elongation_factor_5A_hypusine,_DNA-binding_OB_fold	3.40E-23	Amastigomonas_sp	COG0231	Translation_elongation_factor_P_(EF-P)/translation_initiation_factor_5A_(eIF-5A)	J	Translation_factors	8.60E-13
Amastigomonas_sp-AmaspAptn003936_Amastigomonas-sp	0.074	121	-	-	-	-	-	-	-	-	-	Amastigomonas_sp	-	-	-	-	-
Amastigomonas_sp-AmaspAptn003937_Amastigomonas-sp	0.057	140	K18988	5.90E-09	42.9	256.9	serine-type_D-Ala-D-Ala_carboxypeptidase/endopeptidase_[EC:3.4.16.4_3.4.21.-]	-	-	-	-	Amastigomonas_sp	COG1680	CubicO_group_peptidase,_beta-lactamase_class_C_family	V	-	6.90E-08
Amastigomonas_sp-AmaspAptn003938_Amastigomonas-sp	0.086	116	-	-	-	-	-	-	-	-	-	Amastigomonas_sp	-	-	-	-	-
Amastigomonas_sp-AmaspAptn003939_Amastigomonas-sp	0.085	327	K17535	1.80E-92	318.5	332.73	serine/threonine-protein_kinase_TNNI3K_[EC:2.7.11.1]	-	PF07714	Protein_tyrosine_kinase	4.00E-68	Amastigomonas_sp	COG5752	Signaling_protein_combining_a_Ser/Thr_protein_kinase_domain_and_the_GUN4/Ycf53_porphyrin-binding_domain	T	-	2.70E-18
Amastigomonas_sp-AmaspAptn003940_Amastigomonas-sp	0.056	106	-	-	-	-	-	-	-	-	-	Amastigomonas_sp	-	-	-	-	-
Amastigomonas_sp-AmaspAptn003941_Amastigomonas-sp	0.14	200	-	-	-	-	-	-	-	-	-	Amastigomonas_sp	-	-	-	-	-
Amastigomonas_sp-AmaspAptn003942_Amastigomonas-sp	0.036	109	-	-	-	-	-	-	-	-	-	Amastigomonas_sp	-	-	-	-	-
Amastigomonas_sp-AmaspAptn003943_Amastigomonas-sp	0.053	113	K19330	1.10E-21	85	158.93	run_domain_Beclin-1_interacting_and_cysteine-rich_containing_protein	-	PF13901	Putative_zinc-RING_and/or_ribbon	1.80E-14	Amastigomonas_sp	-	-	-	-	-
Amastigomonas_sp-AmaspAptn003944_Amastigomonas-sp	0.079	101	K10418	7.50E-26	98.1	74.37	dynein_light_chain_LC8-type	high_score	PF01221	Dynein_light_chain_type_1_	9.40E-26	Amastigomonas_sp	-	-	-	-	-
Amastigomonas_sp-AmaspAptn003945_Amastigomonas-sp	0.163	171	-	-	-	-	-	-	PF13430	Domain_of_unknown_function_(DUF4112)	1.70E-21	Amastigomonas_sp	-	-	-	-	-
Amastigomonas_sp-AmaspAptn003946_Amastigomonas-sp	0.045	154	K13993	1.30E-27	103.9	65.17	HSP20_family_protein	high_score	PF00011	Hsp20/alpha_crystallin_family	5.60E-21	Amastigomonas_sp	COG0071	Small_heat_shock_protein_IbpA,_HSP20_family	O	-	1.70E-23
Amastigomonas_sp-AmaspAptn003947_Amastigomonas-sp	0.062	127	-	-	-	-	-	-	-	-	-	Amastigomonas_sp	-	-	-	-	-
Amastigomonas_sp-AmaspAptn003948_Amastigomonas-sp	0.088	170	-	-	-	-	-	-	-	-	-	Amastigomonas_sp	-	-	-	-	-
Amastigomonas_sp-AmaspAptn003949_Amastigomonas-sp	0.091	164	K03105	1.70E-35	130.2	23.43	signal_recognition_particle_subunit_SRP19	high_score	PF01922	SRP19_protein	1.60E-24	Amastigomonas_sp	COG1400	Signal_recognition_particle_subunit_SEC65	U	-	1.70E-14
Amastigomonas_sp-AmaspAptn003950_Amastigomonas-sp	0.071	112	K04412	3.30E-35	129.8	827	serine/threonine_kinase_3	-	-	-	-	Amastigomonas_sp	-	-	-	-	-
Amastigomonas_sp-AmaspAptn003951_Amastigomonas-sp	0.088	204	K05019	1.00E-15	65.8	34	chloride_channel,_nucleotide-sensitive,_1A	high_score	PF03517	Regulator_of_volume_decrease_after_cellular_swelling	4.50E-11	Amastigomonas_sp	-	-	-	-	-
Amastigomonas_sp-AmaspAptn003952_Amastigomonas-sp	0.106	103	-	-	-	-	-	-	-	-	-	Amastigomonas_sp	-	-	-	-	-
Amastigomonas_sp-AmaspAptn003953_Amastigomonas-sp	0.114	105	-	-	-	-	-	-	-	-	-	Amastigomonas_sp	-	-	-	-	-
Amastigomonas_sp-AmaspAptn003954_Amastigomonas-sp	0.081	110	-	-	-	-	-	-	-	-	-	Amastigomonas_sp	-	-	-	-	-
Amastigomonas_sp-AmaspAptn003955_Amastigomonas-sp	0.081	135	K20180	5.00E-51	181.7	80.57	vacuolar_protein_sorting-associated_protein_16	high_score	-	-	-	Amastigomonas_sp	-	-	-	-	-
Amastigomonas_sp-AmaspAptn003956_Amastigomonas-sp	0.067	372	K16897	6.40E-15	62.1	516.13	two_pore_calcium_channel_protein_3	-	PF00520	Ion_transport_protein	6.40E-12	Amastigomonas_sp	-	-	-	-	-
Amastigomonas_sp-AmaspAptn003957_Amastigomonas-sp	0.072	577	K07151	4.50E-172	582	206.27	dolichyl-diphosphooligosaccharide---protein_glycosyltransferase_[EC:2.4.99.18]	high_score	PF02516	Oligosaccharyl_transferase_STT3_subunit	6.70E-103	Amastigomonas_sp	COG1287	Asparagine_N-glycosylation_enzyme,_membrane_subunit_Stt3	O	-	6.80E-73
Amastigomonas_sp-AmaspAptn003958_Amastigomonas-sp	0.084	295	K10277	7.30E-14	59.9	178.73	lysine-specific_demethylase_8_[EC:1.14.11.27]	-	-	-	-	Amastigomonas_sp	-	-	-	-	-
Amastigomonas_sp-AmaspAptn003959_Amastigomonas-sp	0.074	134	-	-	-	-	-	-	-	-	-	Amastigomonas_sp	-	-	-	-	-
Amastigomonas_sp-AmaspAptn003960_Amastigomonas-sp	0.084	119	K06268	5.40E-36	132.2	149.7	serine/threonine-protein_phosphatase_2B_regulatory_subunit	-	PF00036	EF_hand	3.40E-16	Amastigomonas_sp	COG5126	Ca2+-binding_protein,_EF-hand_superfamily	T	-	1.10E-14
Amastigomonas_sp-AmaspAptn003961_Amastigomonas-sp	0.037	243	K10358	3.40E-43	155.6	990.53	myosin_VI	-	PF00063	Myosin_head_(motor_domain)	8.00E-33	Amastigomonas_sp	-	-	-	-	-
Amastigomonas_sp-AmaspAptn003962_Amastigomonas-sp	0.085	258	K01243	4.60E-53	188	98.2	adenosylhomocysteine_nucleosidase_[EC:3.2.2.9]	high_score	PF01048	Phosphorylase_superfamily	3.40E-41	Amastigomonas_sp	COG0775	Nucleoside_phosphorylase/nucleosidase,_includes_5'-methylthioadenosine/S-adenosylhomocysteine_nucleosidase_MtnN_and_futalosine_hydrolase_MqnB	FH	Menaquinone_biosynthesis	1.70E-35
Amastigomonas_sp-AmaspAptn003963_Amastigomonas-sp	0.112	133	K17497	2.60E-65	228.2	83.23	phosphomannomutase_[EC:5.4.2.8]	high_score	PF03332	Eukaryotic_phosphomannomutase	9.30E-64	Amastigomonas_sp	-	-	-	-	-
Amastigomonas_sp-AmaspAptn003964_Amastigomonas-sp	0.018	108	-	-	-	-	-	-	-	-	-	Amastigomonas_sp	-	-	-	-	-
Amastigomonas_sp-AmaspAptn003965_Amastigomonas-sp	0.128	475	K05954	2.50E-135	459.5	266.17	protein_farnesyltransferase_subunit_beta_[EC:2.5.1.58]	high_score	PF00432	Prenyltransferase_and_squalene_oxidase_repeat	5.10E-40	Amastigomonas_sp	COG1689	Class_II_terpene_cyclase_family_protein_AF1543	R	-	9.40E-14
Amastigomonas_sp-AmaspAptn003966_Amastigomonas-sp	0.069	159	-	-	-	-	-	-	-	-	-	Amastigomonas_sp	-	-	-	-	-
Amastigomonas_sp-AmaspAptn003967_Amastigomonas-sp	0.094	296	K08060	1.30E-22	87.5	662.07	class_II,_major_histocompatibility_complex,_transactivator	-	PF13516	Leucine_Rich_repeat	8.50E-11	Amastigomonas_sp	COG5238	Ran_GTPase-activating_protein_(RanGAP)_involved_in_mRNA_processing_and_transport	J	-	5.60E-31
Amastigomonas_sp-AmaspAptn003968_Amastigomonas-sp	0.065	804	K08765	6.40E-255	855.7	975.9	carnitine_O-palmitoyltransferase_1,_liver_isoform_[EC:2.3.1.21]	-	PF00755	Choline/Carnitine_o-acyltransferase	4.80E-180	Amastigomonas_sp	-	-	-	-	-
Amastigomonas_sp-AmaspAptn003969_Amastigomonas-sp	0.116	103	-	-	-	-	-	-	-	-	-	Amastigomonas_sp	-	-	-	-	-
Amastigomonas_sp-AmaspAptn003970_Amastigomonas-sp	0.119	117	-	-	-	-	-	-	-	-	-	Amastigomonas_sp	-	-	-	-	-
Amastigomonas_sp-AmaspAptn003971_Amastigomonas-sp	0.072	361	K18855	5.90E-52	184.5	296.3	UDP-N-acetylglucosamine_3-dehydrogenase_[EC:1.1.1.374]	-	PF01408	Oxidoreductase_family,_NAD-binding_Rossmann_fold	1.40E-23	Amastigomonas_sp	COG0673	Predicted_dehydrogenase	R	-	1.80E-40
Amastigomonas_sp-AmaspAptn003972_Amastigomonas-sp	0.079	253	K02925	7.60E-110	375.4	311.37	large_subunit_ribosomal_protein_L3e	high_score	PF00297	Ribosomal_protein_L3	3.90E-98	Amastigomonas_sp	COG0087	Ribosomal_protein_L3	J	Ribosome_50S_subunit	1.60E-16
Amastigomonas_sp-AmaspAptn003973_Amastigomonas-sp	0.094	116	K01251	2.80E-49	175.9	66.47	adenosylhomocysteinase_[EC:3.3.1.1]	high_score	PF00670	S-adenosyl-L-homocysteine_hydrolase,_NAD_binding_domain	6.00E-21	Amastigomonas_sp	COG0499	S-adenosylhomocysteine_hydrolase	H	-	1.60E-48
Amastigomonas_sp-AmaspAptn003974_Amastigomonas-sp	0.05	100	-	-	-	-	-	-	-	-	-	Amastigomonas_sp	-	-	-	-	-
Amastigomonas_sp-AmaspAptn003975_Amastigomonas-sp	0.05	100	K10021	1.70E-45	162.9	433.93	octopine/nopaline_transport_system_ATP-binding_protein_[EC:7.4.2.1]	-	PF00005	ABC_transporter	4.50E-13	Amastigomonas_sp	COG4598	ABC-type_histidine_transport_system,_ATPase_component	E	-	1.20E-48
Amastigomonas_sp-AmaspAptn003976_Amastigomonas-sp	0.06	250	K09553	3.40E-46	166.3	159	stress-induced-phosphoprotein_1	high_score	PF07719	Tetratricopeptide_repeat	6.30E-17	Amastigomonas_sp	COG4785	Lipoprotein_NlpI,_contains_TPR_repeats	M	-	2.60E-23
Amastigomonas_sp-AmaspAptn003977_Amastigomonas-sp	0.075	106	-	-	-	-	-	-	-	-	-	Amastigomonas_sp	-	-	-	-	-
Amastigomonas_sp-AmaspAptn003978_Amastigomonas-sp	0.112	124	-	-	-	-	-	-	-	-	-	Amastigomonas_sp	-	-	-	-	-
Amastigomonas_sp-AmaspAptn003979_Amastigomonas-sp	0.081	345	K17530	7.10E-119	406.1	529.7	doublecortin-like_kinase_3_[EC:2.7.11.1]	-	PF00069	Protein_kinase_domain	1.90E-76	Amastigomonas_sp	COG5752	Signaling_protein_combining_a_Ser/Thr_protein_kinase_domain_and_the_GUN4/Ycf53_porphyrin-binding_domain	T	-	4.30E-33
Amastigomonas_sp-AmaspAptn003980_Amastigomonas-sp	0.057	121	K03744	6.80E-27	102.4	41.1	LemA_protein	high_score	PF04011	LemA_family	5.10E-24	Amastigomonas_sp	COG1704	Magnetosome_formation_protein_MamQ,_lipoprotein_antigen_LemA_family	M	-	4.60E-26
Amastigomonas_sp-AmaspAptn003981_Amastigomonas-sp	0.086	184	-	-	-	-	-	-	-	-	-	Amastigomonas_sp	-	-	-	-	-
Amastigomonas_sp-AmaspAptn003982_Amastigomonas-sp	0.084	495	K03241	3.40E-110	376.8	228.77	translation_initiation_factor_eIF-2B_subunit_gamma	high_score	-	-	-	Amastigomonas_sp	COG1208	NDP-sugar_pyrophosphorylase,_includes_eIF-2Bgamma,_eIF-2Bepsilon,_and_LPS_biosynthesis_protein_s	JM	-	8.20E-21
Amastigomonas_sp-AmaspAptn003983_Amastigomonas-sp	0.091	533	K11304	5.00E-150	507.9	533.13	histone_acetyltransferase_HTATIP_[EC:2.3.1.48]	-	PF01853	MOZ/SAS_family	1.80E-75	Amastigomonas_sp	-	-	-	-	-
Amastigomonas_sp-AmaspAptn003984_Amastigomonas-sp	0.08	285	K03183	2.70E-06	35.1	216.67	demethylmenaquinone_methyltransferase_/_2-methoxy-6-polyprenyl-1,4-benzoquinol_methylase_[EC:2.1.1.163_2.1.1.201]	-	-	-	-	Amastigomonas_sp	COG4627	Predicted_SAM-depedendent_methyltransferase	R	-	1.00E-18
Amastigomonas_sp-AmaspAptn003985_Amastigomonas-sp	0.037	133	-	-	-	-	-	-	-	-	-	Amastigomonas_sp	-	-	-	-	-
Amastigomonas_sp-AmaspAptn003986_Amastigomonas-sp	0.046	256	K08501	2.10E-30	114.2	135.53	syntaxin_8	-	-	-	-	Amastigomonas_sp	-	-	-	-	-
Amastigomonas_sp-AmaspAptn003987_Amastigomonas-sp	0.069	129	-	-	-	-	-	-	-	-	-	Amastigomonas_sp	-	-	-	-	-
Amastigomonas_sp-AmaspAptn003988_Amastigomonas-sp	0.065	369	-	-	-	-	-	-	PF00582	Universal_stress_protein_family	8.80E-20	Amastigomonas_sp	COG0589	Nucleotide-binding_universal_stress_protein,__UspA_family	T	-	3.00E-15
Amastigomonas_sp-AmaspAptn003989_Amastigomonas-sp	0.079	277	K06149	2.20E-10	49	121.73	universal_stress_protein_A	-	PF00582	Universal_stress_protein_family	4.20E-17	Amastigomonas_sp	COG0589	Nucleotide-binding_universal_stress_protein,__UspA_family	T	-	7.50E-15
Amastigomonas_sp-AmaspAptn003990_Amastigomonas-sp	0.053	243	-	-	-	-	-	-	-	-	-	Amastigomonas_sp	-	-	-	-	-
Amastigomonas_sp-AmaspAptn003991_Amastigomonas-sp	0.067	149	K09537	1.80E-15	65.2	109.3	DnaJ_homolog_subfamily_C_member_17	-	PF00226	DnaJ_domain	2.40E-12	Amastigomonas_sp	COG2214	Curved_DNA-binding_protein_CbpA,_contains_a_DnaJ-like_domain	K	-	5.50E-17
Amastigomonas_sp-AmaspAptn003992_Amastigomonas-sp	0.122	114	K19770	1.10E-12	55.6	31.07	ribonuclease_kappa_[EC:3.1.-.-]	high_score	-	-	-	Amastigomonas_sp	-	-	-	-	-
Amastigomonas_sp-AmaspAptn003993_Amastigomonas-sp	0.1	259	K12229	1.20E-13	58.4	184.2	dual_adapter_for_phosphotyrosine_and_3-phosphotyrosine_and_3-phosphoinositide	-	PF00169	PH_domain	9.60E-15	Amastigomonas_sp	-	-	-	-	-
Amastigomonas_sp-AmaspAptn003994_Amastigomonas-sp	0.158	164	-	-	-	-	-	-	-	-	-	Amastigomonas_sp	-	-	-	-	-
Amastigomonas_sp-AmaspAptn003995_Amastigomonas-sp	0.094	127	K01712	6.50E-40	144.8	85.63	urocanate_hydratase_[EC:4.2.1.49]	high_score	PF01175	Urocanase_Rossmann-like_domain	8.80E-37	Amastigomonas_sp	COG2987	Urocanate_hydratase	E	-	1.40E-27
Amastigomonas_sp-AmaspAptn003996_Amastigomonas-sp	0.097	309	K06127	4.00E-111	378.2	375.13	2-methoxy-6-polyprenyl-1,4-benzoquinol_methylase_[EC:2.1.1.201]	high_score	PF01209	ubiE/COQ5_methyltransferase_family	1.80E-80	Amastigomonas_sp	COG4106	Trans-aconitate_methyltransferase	C	-	2.80E-16
Amastigomonas_sp-AmaspAptn003997_Amastigomonas-sp	0.061	131	K13993	9.90E-11	49.3	65.17	HSP20_family_protein	-	-	-	-	Amastigomonas_sp	COG0071	Small_heat_shock_protein_IbpA,_HSP20_family	O	-	3.30E-11
Amastigomonas_sp-AmaspAptn003998_Amastigomonas-sp	0.108	304	K00767	7.90E-104	354.7	199.37	nicotinate-nucleotide_pyrophosphorylase_(carboxylating)_[EC:2.4.2.19]	high_score	PF01729	Quinolinate_phosphoribosyl_transferase,_C-terminal_domain	1.70E-53	Amastigomonas_sp	COG0157	Nicotinate-nucleotide_pyrophosphorylase	H	NAD_biosynthesis	5.10E-77
Amastigomonas_sp-AmaspAptn003999_Amastigomonas-sp	0.068	146	-	-	-	-	-	-	-	-	-	Amastigomonas_sp	-	-	-	-	-
Amastigomonas_sp-AmaspAptn004000_Amastigomonas-sp	0.041	169	K14774	4.40E-56	198.8	98.53	U3_small_nucleolar_RNA-associated_protein_25	high_score	PF06862	Utp25,_U3_small_nucleolar_RNA-associated_SSU_processome_protein_25	1.50E-49	Amastigomonas_sp	-	-	-	-	-
Amastigomonas_sp-AmaspAptn004001_Amastigomonas-sp	0.095	230	K03469	4.40E-45	161.2	69.23	ribonuclease_HI_[EC:3.1.26.4]	high_score	PF00075	RNase_H	3.00E-38	Amastigomonas_sp	COG0328	Ribonuclease_HI	L	-	4.50E-35
Amastigomonas_sp-AmaspAptn004002_Amastigomonas-sp	0.048	208	K21752	2.70E-34	126.5	87.9	Dr1-associated_corepressor	high_score	-	-	-	Amastigomonas_sp	-	-	-	-	-
Amastigomonas_sp-AmaspAptn004003_Amastigomonas-sp	0.08	198	K00556	2.00E-33	123.6	156.37	tRNA_(guanosine-2'-O-)-methyltransferase_[EC:2.1.1.34]	-	PF00588	SpoU_rRNA_Methylase_family	4.40E-15	Amastigomonas_sp	COG0566	tRNA_G18_(ribose-2'-O)-methylase_SpoU	J	tRNA_modification	3.60E-20
Amastigomonas_sp-AmaspAptn004004_Amastigomonas-sp	0.078	115	-	-	-	-	-	-	-	-	-	Amastigomonas_sp	-	-	-	-	-
Amastigomonas_sp-AmaspAptn004005_Amastigomonas-sp	0.058	103	K02923	2.00E-31	115.4	26.47	large_subunit_ribosomal_protein_L38e	high_score	PF01781	Ribosomal_L38e_protein_family	1.60E-28	Amastigomonas_sp	-	-	-	-	-
Amastigomonas_sp-AmaspAptn004006_Amastigomonas-sp	0.075	293	-	-	-	-	-	-	-	-	-	Amastigomonas_sp	-	-	-	-	-
Amastigomonas_sp-AmaspAptn004007_Amastigomonas-sp	0.063	836	-	-	-	-	-	-	-	-	-	Amastigomonas_sp	-	-	-	-	-
Amastigomonas_sp-AmaspAptn004008_Amastigomonas-sp	0.055	325	-	-	-	-	-	-	-	-	-	Amastigomonas_sp	-	-	-	-	-
Amastigomonas_sp-AmaspAptn004009_Amastigomonas-sp	0.106	159	-	-	-	-	-	-	-	-	-	Amastigomonas_sp	-	-	-	-	-
Amastigomonas_sp-AmaspAptn004010_Amastigomonas-sp	0.08	311	K17053	1.90E-92	318.1	379.87	tRNAThr_(cytosine32-N3)-methyltransferase_[EC:2.1.1.268]	-	PF13489	Methyltransferase_domain	1.90E-15	Amastigomonas_sp	COG0500	SAM-dependent_methyltransferase	QR	-	2.30E-20
Amastigomonas_sp-AmaspAptn004011_Amastigomonas-sp	0.074	243	K16241	2.20E-08	42.4	89.4	transcription_factor_HY5	-	-	-	-	Amastigomonas_sp	-	-	-	-	-
Amastigomonas_sp-AmaspAptn004012_Amastigomonas-sp	0.085	596	K01676	4.70E-248	831.9	343.5	fumarate_hydratase,_class_I_[EC:4.2.1.2]	high_score	PF05683	Fumarase_C-terminus	7.00E-89	Amastigomonas_sp	COG1838	Tartrate_dehydratase_beta_subunit/Fumarate_hydratase_class_I,_C-terminal_domain	C	TCA_cycle	3.30E-213
Amastigomonas_sp-AmaspAptn004013_Amastigomonas-sp	0.062	177	-	-	-	-	-	-	-	-	-	Amastigomonas_sp	-	-	-	-	-
Amastigomonas_sp-AmaspAptn004014_Amastigomonas-sp	0.091	295	K05850	2.70E-120	410.7	1088.47	P-type_Ca2+_transporter_type_2B_[EC:7.2.2.10]	-	PF00689	Cation_transporting_ATPase,_C-terminus	4.50E-41	Amastigomonas_sp	COG0474	Magnesium-transporting_ATPase_(P-type)	P	-	3.50E-61
Amastigomonas_sp-AmaspAptn004015_Amastigomonas-sp	0.05	119	-	-	-	-	-	-	-	-	-	Amastigomonas_sp	-	-	-	-	-
Amastigomonas_sp-AmaspAptn004016_Amastigomonas-sp	0.095	493	-	-	-	-	-	-	-	-	-	Amastigomonas_sp	-	-	-	-	-
Amastigomonas_sp-AmaspAptn004017_Amastigomonas-sp	0.11	100	-	-	-	-	-	-	-	-	-	Amastigomonas_sp	-	-	-	-	-
Amastigomonas_sp-AmaspAptn004018_Amastigomonas-sp	0.115	130	-	-	-	-	-	-	-	-	-	Amastigomonas_sp	-	-	-	-	-
Amastigomonas_sp-AmaspAptn004019_Amastigomonas-sp	0.11	336	-	-	-	-	-	-	-	-	-	Amastigomonas_sp	-	-	-	-	-
Amastigomonas_sp-AmaspAptn004020_Amastigomonas-sp	0.114	148	-	-	-	-	-	-	-	-	-	Amastigomonas_sp	-	-	-	-	-
Amastigomonas_sp-AmaspAptn004021_Amastigomonas-sp	0.099	211	K11835	5.70E-60	211.5	776.17	ubiquitin_carboxyl-terminal_hydrolase_4/11_[EC:3.4.19.12]	-	PF00443	Ubiquitin_carboxyl-terminal_hydrolase	6.70E-25	Amastigomonas_sp	COG5533	Ubiquitin_C-terminal_hydrolase	O	-	1.70E-14
Amastigomonas_sp-AmaspAptn004022_Amastigomonas-sp	0.065	243	K20642	6.00E-35	129.2	206.8	Rho_GTPase-activating_protein_22/24/25	-	PF00620	RhoGAP_domain	6.30E-34	Amastigomonas_sp	-	-	-	-	-
Amastigomonas_sp-AmaspAptn004023_Amastigomonas-sp	0.044	136	-	-	-	-	-	-	-	-	-	Amastigomonas_sp	-	-	-	-	-
Amastigomonas_sp-AmaspAptn004024_Amastigomonas-sp	0.055	198	-	-	-	-	-	-	-	-	-	Amastigomonas_sp	COG3886	HKD_family_nuclease	L	-	5.70E-07
Amastigomonas_sp-AmaspAptn004025_Amastigomonas-sp	0.129	302	K19225	8.20E-36	131.3	131.5	rhomboid_protease_GluP_[EC:3.4.21.105]	-	PF01694	Rhomboid_family	2.10E-27	Amastigomonas_sp	COG0705	Membrane-associated_serine_protease,_rhomboid_family	O	-	4.70E-20
Amastigomonas_sp-AmaspAptn004026_Amastigomonas-sp	0.082	378	-	-	-	-	-	-	-	-	-	Amastigomonas_sp	-	-	-	-	-
Amastigomonas_sp-AmaspAptn004027_Amastigomonas-sp	0.151	278	K06188	2.10E-33	123.6	221.13	aquaporin_Z	-	PF00230	Major_intrinsic_protein	3.90E-24	Amastigomonas_sp	COG0580	Glycerol_uptake_facilitator_or_related_aquaporin_(Major_Intrinsic_protein_Family)	G	-	2.20E-31
Amastigomonas_sp-AmaspAptn004028_Amastigomonas-sp	0.094	275	K10411	2.60E-75	261.1	128.7	dynein_light_chain_1,_axonemal	high_score	-	-	-	Amastigomonas_sp	COG1100	GTPase_SAR1_family_domain	R	-	1.60E-09
Amastigomonas_sp-AmaspAptn004029_Amastigomonas-sp	0.144	138	-	-	-	-	-	-	-	-	-	Amastigomonas_sp	-	-	-	-	-
Amastigomonas_sp-AmaspAptn004030_Amastigomonas-sp	0.096	289	K19267	4.70E-42	152.3	185.87	NAD(P)H_dehydrogenase_(quinone)_[EC:1.6.5.2]	-	PF05368	NmrA-like_family	1.90E-30	Amastigomonas_sp	COG0702	Uncharacterized_conserved_protein_YbjT,_contains_NAD(P)-binding_and_DUF2867_domains	R	-	1.30E-36
Amastigomonas_sp-AmaspAptn004031_Amastigomonas-sp	0.044	181	-	-	-	-	-	-	PF01883	Iron-sulfur_cluster_assembly_protein	6.00E-13	Amastigomonas_sp	-	-	-	-	-
Amastigomonas_sp-AmaspAptn004032_Amastigomonas-sp	0.104	211	K09515	8.10E-07	37.4	151.4	DnaJ_homolog_subfamily_B_member_9	-	-	-	-	Amastigomonas_sp	COG2214	Curved_DNA-binding_protein_CbpA,_contains_a_DnaJ-like_domain	K	-	3.10E-07
Amastigomonas_sp-AmaspAptn004033_Amastigomonas-sp	0.078	166	K21439	2.40E-11	51.4	161.53	ankyrin_repeat_domain-containing_protein_49	-	-	-	-	Amastigomonas_sp	COG0666	Ankyrin_repeat	T	-	2.30E-07
Amastigomonas_sp-AmaspAptn004034_Amastigomonas-sp	0.072	111	K17434	2.80E-16	67	32.4	large_subunit_ribosomal_protein_L53	high_score	-	-	-	Amastigomonas_sp	-	-	-	-	-
Amastigomonas_sp-AmaspAptn004035_Amastigomonas-sp	0.094	253	K04711	4.50E-55	194.8	143.47	dihydroceramidase_[EC:3.5.1.-]	high_score	PF05875	Ceramidase	1.40E-47	Amastigomonas_sp	-	-	-	-	-
Amastigomonas_sp-AmaspAptn004036_Amastigomonas-sp	0.082	422	-	-	-	-	-	-	-	-	-	Amastigomonas_sp	-	-	-	-	-
Amastigomonas_sp-AmaspAptn004037_Amastigomonas-sp	0.05	99	-	-	-	-	-	-	-	-	-	Amastigomonas_sp	-	-	-	-	-
Amastigomonas_sp-AmaspAptn004038_Amastigomonas-sp	0.071	98	-	-	-	-	-	-	-	-	-	Amastigomonas_sp	-	-	-	-	-
Amastigomonas_sp-AmaspAptn004039_Amastigomonas-sp	0.032	183	K17893	6.70E-43	155	79.27	ubiquinol_oxidase_[EC:1.10.3.11]	high_score	PF01786	Alternative_oxidase	5.90E-50	Amastigomonas_sp	-	-	-	-	-
Amastigomonas_sp-AmaspAptn004040_Amastigomonas-sp	0.06	148	-	-	-	-	-	-	-	-	-	Amastigomonas_sp	-	-	-	-	-
Amastigomonas_sp-AmaspAptn004041_Amastigomonas-sp	0.065	246	K07679	2.40E-29	109.8	699.6	two-component_system,_NarL_family,_sensor_histidine_kinase_EvgS_[EC:2.7.13.3]	-	PF00072	Response_regulator_receiver_domain	1.50E-16	Amastigomonas_sp	COG2198	HPt_(histidine-containing_phosphotransfer)_domain	T	-	2.50E-25
Amastigomonas_sp-AmaspAptn004042_Amastigomonas-sp	0.126	347	-	-	-	-	-	-	-	-	-	Amastigomonas_sp	-	-	-	-	-
Amastigomonas_sp-AmaspAptn004043_Amastigomonas-sp	0.212	160	-	-	-	-	-	-	-	-	-	Amastigomonas_sp	-	-	-	-	-
Amastigomonas_sp-AmaspAptn004044_Amastigomonas-sp	0.113	424	K00472	5.30E-50	178.1	144.37	prolyl_4-hydroxylase_[EC:1.14.11.2]	high_score	PF13640	2OG-Fe(II)_oxygenase_superfamily	1.70E-14	Amastigomonas_sp	COG3128	Predicted_2-oxoglutarate-_and_Fe(II)-dependent_dioxygenase_YbiX	R	-	1.20E-12
Amastigomonas_sp-AmaspAptn004045_Amastigomonas-sp	0.099	594	K04077	6.10E-242	811.8	120.47	chaperonin_GroEL	high_score	PF00118	TCP-1/cpn60_chaperonin_family	2.40E-91	Amastigomonas_sp	COG0459	Chaperonin_GroEL_(HSP60_family)	O	-	1.70E-176
Amastigomonas_sp-AmaspAptn004046_Amastigomonas-sp	0.084	366	K06889	1.90E-46	166.4	99.83	uncharacterized_protein	high_score	PF12146	Serine_aminopeptidase,_S33	1.90E-14	Amastigomonas_sp	COG1073	Fermentation-respiration_switch_esterase_FrsA,_DUF1100_family	T	-	1.20E-47
Amastigomonas_sp-AmaspAptn004047_Amastigomonas-sp	0.085	269	-	-	-	-	-	-	-	-	-	Amastigomonas_sp	-	-	-	-	-
Amastigomonas_sp-AmaspAptn004048_Amastigomonas-sp	0.123	194	K07942	1.20E-87	299.9	280.4	ADP-ribosylation_factor-like_protein_1	high_score	PF00025	ADP-ribosylation_factor_family	1.50E-71	Amastigomonas_sp	COG2229	Signal_recognition_particle_receptor_subunit_beta,_a_GTPase	U	-	4.40E-17
Amastigomonas_sp-AmaspAptn004049_Amastigomonas-sp	0.073	438	K17576	2.40E-20	80.4	186.4	protein_phosphatase_1_regulatory_subunit_37	-	PF13516	Leucine_Rich_repeat	8.20E-11	Amastigomonas_sp	COG5238	Ran_GTPase-activating_protein_(RanGAP)_involved_in_mRNA_processing_and_transport	J	-	7.30E-35
Amastigomonas_sp-AmaspAptn004050_Amastigomonas-sp	0.132	151	-	-	-	-	-	-	-	-	-	Amastigomonas_sp	-	-	-	-	-
Amastigomonas_sp-AmaspAptn004051_Amastigomonas-sp	0.102	205	-	-	-	-	-	-	-	-	-	Amastigomonas_sp	-	-	-	-	-
Amastigomonas_sp-AmaspAptn004052_Amastigomonas-sp	0.114	192	K07953	5.20E-82	282.2	162.63	GTP-binding_protein_SAR1_[EC:3.6.5.-]	high_score	PF00025	ADP-ribosylation_factor_family	2.80E-57	Amastigomonas_sp	COG2229	Signal_recognition_particle_receptor_subunit_beta,_a_GTPase	U	-	6.00E-13
Amastigomonas_sp-AmaspAptn004053_Amastigomonas-sp	0.064	154	K10753	1.40E-67	234.9	44.87	histone_chaperone_ASF1	high_score	PF04729	ASF1_like_histone_chaperone	1.30E-60	Amastigomonas_sp	-	-	-	-	-
Amastigomonas_sp-AmaspAptn004054_Amastigomonas-sp	0.077	415	K05213	8.10E-29	108.1	1160.23	glutamate_receptor_ionotropic,_NMDA_3A	-	PF00497	Bacterial_extracellular_solute-binding_proteins,_family_3	1.00E-13	Amastigomonas_sp	-	-	-	-	-
Amastigomonas_sp-AmaspAptn004055_Amastigomonas-sp	0.227	110	-	-	-	-	-	-	PF04749	PLAC8_family	1.40E-14	Amastigomonas_sp	-	-	-	-	-
Amastigomonas_sp-AmaspAptn004056_Amastigomonas-sp	0.019	313	-	-	-	-	-	-	-	-	-	Amastigomonas_sp	-	-	-	-	-
Amastigomonas_sp-AmaspAptn004057_Amastigomonas-sp	0.068	220	-	-	-	-	-	-	-	-	-	Amastigomonas_sp	-	-	-	-	-
Amastigomonas_sp-AmaspAptn004058_Amastigomonas-sp	0.121	123	-	-	-	-	-	-	-	-	-	Amastigomonas_sp	-	-	-	-	-
Amastigomonas_sp-AmaspAptn004059_Amastigomonas-sp	0.097	389	K17700	1.50E-81	283	811.8	RAP1_GTPase_activating_protein_1	-	PF02145	Rap/ran-GAP	1.40E-47	Amastigomonas_sp	-	-	-	-	-
Amastigomonas_sp-AmaspAptn004060_Amastigomonas-sp	0.1	309	-	-	-	-	-	-	PF07971	Glycosyl_hydrolase_family_92	2.10E-65	Amastigomonas_sp	COG3537	Putative_alpha-1,2-mannosidase	G	-	5.50E-70
Amastigomonas_sp-AmaspAptn004061_Amastigomonas-sp	0.072	236	K15261	2.40E-25	96.5	507.23	poly_[ADP-ribose]_polymerase_10/14/15_[EC:2.4.2.30]	-	-	-	-	Amastigomonas_sp	-	-	-	-	-
Amastigomonas_sp-AmaspAptn004062_Amastigomonas-sp	0.091	197	K12384	1.80E-22	87.5	495.6	lysosome_membrane_protein_2	-	PF01130	CD36_family	4.70E-24	Amastigomonas_sp	-	-	-	-	-
Amastigomonas_sp-AmaspAptn004063_Amastigomonas-sp	0.111	233	K10604	8.90E-29	108.6	138.83	E3_ubiquitin-protein_ligase_MGRN1_[EC:2.3.2.27]	-	PF13920	Zinc_finger,_C3HC4_type_(RING_finger)	1.20E-12	Amastigomonas_sp	-	-	-	-	-
Amastigomonas_sp-AmaspAptn004064_Amastigomonas-sp	0.086	196	-	-	-	-	-	-	PF09229	Activator_of_Hsp90_ATPase,_N-terminal	6.50E-13	Amastigomonas_sp	-	-	-	-	-
Amastigomonas_sp-AmaspAptn004065_Amastigomonas-sp	0.071	182	-	-	-	-	-	-	-	-	-	Amastigomonas_sp	-	-	-	-	-
Amastigomonas_sp-AmaspAptn004066_Amastigomonas-sp	0.107	130	K14319	2.20E-10	47.6	158.43	Ran_GTPase-activating_protein_1	-	-	-	-	Amastigomonas_sp	COG5238	Ran_GTPase-activating_protein_(RanGAP)_involved_in_mRNA_processing_and_transport	J	-	1.20E-08
Amastigomonas_sp-AmaspAptn004067_Amastigomonas-sp	0.066	391	K10251	1.00E-43	157.4	276.43	17beta-estradiol_17-dehydrogenase_/_very-long-chain_3-oxoacyl-CoA_reductase_[EC:1.1.1.62_1.1.1.330]	-	PF00106	short_chain_dehydrogenase	1.30E-30	Amastigomonas_sp	COG4221	NADP-dependent_3-hydroxy_acid_dehydrogenase_YdfG	C	Pyrimidine_degradation	1.90E-18
Amastigomonas_sp-AmaspAptn004068_Amastigomonas-sp	0.087	364	K13368	9.20E-45	160.9	444.73	17beta-estradiol_17-dehydrogenase_/_3alpha(17beta)-hydroxysteroid_dehydrogenase_(NAD+)_[EC:1.1.1.62_1.1.1.239]	-	PF00106	short_chain_dehydrogenase	8.30E-34	Amastigomonas_sp	COG4221	NADP-dependent_3-hydroxy_acid_dehydrogenase_YdfG	C	Pyrimidine_degradation	4.20E-32
Amastigomonas_sp-AmaspAptn004069_Amastigomonas-sp	0.06	100	-	-	-	-	-	-	-	-	-	Amastigomonas_sp	-	-	-	-	-
Amastigomonas_sp-AmaspAptn004070_Amastigomonas-sp	0.101	530	K13519	2.90E-133	452.8	421.6	lysophospholipid_acyltransferase_[EC:2.3.1.51_2.3.1.23_2.3.1.-]	high_score	PF03062	MBOAT,_membrane-bound_O-acyltransferase_family	1.20E-35	Amastigomonas_sp	-	-	-	-	-
Amastigomonas_sp-AmaspAptn004071_Amastigomonas-sp	0.094	179	K14402	3.30E-33	123	288.1	cleavage_and_polyadenylation_specificity_factor_subunit_2	-	PF13299	Cleavage_and_polyadenylation_factor_2_C-terminal	2.20E-13	Amastigomonas_sp	-	-	-	-	-
Amastigomonas_sp-AmaspAptn004072_Amastigomonas-sp	0.053	372	K08857	5.20E-90	310.4	428.43	NIMA_(never_in_mitosis_gene_a)-related_kinase_1/4/5_[EC:2.7.11.1]	-	PF00069	Protein_kinase_domain	1.20E-63	Amastigomonas_sp	COG5752	Signaling_protein_combining_a_Ser/Thr_protein_kinase_domain_and_the_GUN4/Ycf53_porphyrin-binding_domain	T	-	1.60E-27
Amastigomonas_sp-AmaspAptn004073_Amastigomonas-sp	0.08	174	K19054	6.30E-32	118.4	98.47	frataxin_[EC:1.16.3.1]	high_score	PF01491	Frataxin-like_domain	1.80E-26	Amastigomonas_sp	COG1965	Fe-S_cluster_assembly_protein_CyaY,_frataxin_homolog	P	Cobalamine/B12_biosynthesis	2.40E-15
Amastigomonas_sp-AmaspAptn004074_Amastigomonas-sp	0.054	165	-	-	-	-	-	-	-	-	-	Amastigomonas_sp	-	-	-	-	-
Amastigomonas_sp-AmaspAptn004075_Amastigomonas-sp	0.087	239	-	-	-	-	-	-	-	-	-	Amastigomonas_sp	-	-	-	-	-
Amastigomonas_sp-AmaspAptn004076_Amastigomonas-sp	0.112	625	K11407	7.00E-170	574.1	524.13	histone_deacetylase_6_[EC:3.5.1.98]	high_score	PF00850	Histone_deacetylase_domain	1.90E-84	Amastigomonas_sp	COG0123	Acetoin_utilization_deacetylase_AcuC_or_a_related_deacetylase	Q	-	9.50E-85
Amastigomonas_sp-AmaspAptn004077_Amastigomonas-sp	0.076	131	-	-	-	-	-	-	-	-	-	Amastigomonas_sp	-	-	-	-	-
Amastigomonas_sp-AmaspAptn004078_Amastigomonas-sp	0.079	328	-	-	-	-	-	-	-	-	-	Amastigomonas_sp	-	-	-	-	-
Amastigomonas_sp-AmaspAptn004079_Amastigomonas-sp	0.08	433	K03061	1.10E-193	652	521.13	26S_proteasome_regulatory_subunit_T1	high_score	PF00004	ATPase_family_associated_with_various_cellular_activities_(AAA)	1.40E-38	Amastigomonas_sp	COG1222	ATP-dependent_26S_proteasome_regulatory_subunit	O	-	1.00E-95
Amastigomonas_sp-AmaspAptn004080_Amastigomonas-sp	0.074	107	K20183	9.00E-07	35.3	482	Vam6/Vps39-like_protein_vacuolar_protein_sorting-associated_protein_39	-	-	-	-	Amastigomonas_sp	-	-	-	-	-
Amastigomonas_sp-AmaspAptn004081_Amastigomonas-sp	0.101	246	-	-	-	-	-	-	-	-	-	Amastigomonas_sp	-	-	-	-	-
Amastigomonas_sp-AmaspAptn004082_Amastigomonas-sp	0.049	142	-	-	-	-	-	-	-	-	-	Amastigomonas_sp	-	-	-	-	-
Amastigomonas_sp-AmaspAptn004083_Amastigomonas-sp	0.083	262	K12360	5.80E-07	36.6	248.63	ceroid-lipofuscinosis_neuronal_protein_8	-	PF03798	TLC_domain	6.10E-12	Amastigomonas_sp	-	-	-	-	-
Amastigomonas_sp-AmaspAptn004084_Amastigomonas-sp	0.053	410	K04464	1.80E-130	444.6	619.43	mitogen-activated_protein_kinase_7_[EC:2.7.11.24]	-	PF00069	Protein_kinase_domain	1.20E-62	Amastigomonas_sp	COG5752	Signaling_protein_combining_a_Ser/Thr_protein_kinase_domain_and_the_GUN4/Ycf53_porphyrin-binding_domain	T	-	4.80E-18
Amastigomonas_sp-AmaspAptn004085_Amastigomonas-sp	0.138	152	-	-	-	-	-	-	-	-	-	Amastigomonas_sp	-	-	-	-	-
Amastigomonas_sp-AmaspAptn004086_Amastigomonas-sp	0.08	450	K03931	5.80E-49	175.3	214.03	putative_isomerase	-	-	-	-	Amastigomonas_sp	COG1626	Neutral_trehalase	G	-	4.00E-40
Amastigomonas_sp-AmaspAptn004087_Amastigomonas-sp	0.07	114	-	-	-	-	-	-	-	-	-	Amastigomonas_sp	-	-	-	-	-
Amastigomonas_sp-AmaspAptn004088_Amastigomonas-sp	0.044	293	K16472	1.80E-10	49.1	83.2	hydrolethalus_syndrome_protein_1	-	-	-	-	Amastigomonas_sp	-	-	-	-	-
Amastigomonas_sp-AmaspAptn004089_Amastigomonas-sp	0.084	403	K03325	1.70E-128	436.6	77.53	arsenite_transporter	high_score	PF01758	Sodium_Bile_acid_symporter_family	6.20E-54	Amastigomonas_sp	COG0798	Arsenite_efflux_pump_ArsB,_ACR3_family	P	-	8.70E-120
Amastigomonas_sp-AmaspAptn004090_Amastigomonas-sp	0.101	413	-	-	-	-	-	-	-	-	-	Amastigomonas_sp	-	-	-	-	-
Amastigomonas_sp-AmaspAptn004091_Amastigomonas-sp	0.066	866	K17266	0	1159.7	95.57	major_vault_protein	high_score	PF11978	Shoulder_domain	1.50E-49	Amastigomonas_sp	-	-	-	-	-
Amastigomonas_sp-AmaspAptn004092_Amastigomonas-sp	0.111	207	K07937	5.40E-44	157.6	341.83	ADP-ribosylation_factor_1	-	PF00025	ADP-ribosylation_factor_family	1.80E-38	Amastigomonas_sp	COG2229	Signal_recognition_particle_receptor_subunit_beta,_a_GTPase	U	-	6.70E-12
Amastigomonas_sp-AmaspAptn004093_Amastigomonas-sp	0.124	250	-	-	-	-	-	-	PF12695	Alpha/beta_hydrolase_family	3.10E-14	Amastigomonas_sp	-	-	-	-	-
Amastigomonas_sp-AmaspAptn004094_Amastigomonas-sp	0.1	139	K02960	1.70E-72	249.6	150.03	small_subunit_ribosomal_protein_S16e	high_score	PF00380	Ribosomal_protein_S9/S16	6.50E-29	Amastigomonas_sp	COG0103	Ribosomal_protein_S9	J	Ribosome_30S_subunit	5.00E-24
Amastigomonas_sp-AmaspAptn004095_Amastigomonas-sp	0.104	499	K14997	4.70E-52	184.8	318.37	solute_carrier_family_38_(sodium-coupled_neutral_amino_acid_transporter),_member_11	-	PF01490	Transmembrane_amino_acid_transporter_protein	1.20E-51	Amastigomonas_sp	-	-	-	-	-
Amastigomonas_sp-AmaspAptn004096_Amastigomonas-sp	0.072	414	-	-	-	-	-	-	-	-	-	Amastigomonas_sp	-	-	-	-	-
Amastigomonas_sp-AmaspAptn004097_Amastigomonas-sp	0.094	127	K19784	4.10E-41	148.3	141.23	chromate_reductase,_NAD(P)H_dehydrogenase_(quinone)	high_score	PF03358	NADPH-dependent_FMN_reductase	3.80E-29	Amastigomonas_sp	COG0431	NAD(P)H-dependent_FMN_reductase	C	-	1.20E-31
Amastigomonas_sp-AmaspAptn004098_Amastigomonas-sp	0.129	332	-	-	-	-	-	-	-	-	-	Amastigomonas_sp	COG4257	Streptogramin_lyase	V	-	1.10E-10
Amastigomonas_sp-AmaspAptn004099_Amastigomonas-sp	0.094	359	K21440	7.30E-30	112.4	398.67	ankyrin_repeat_domain-containing_protein_50	-	PF12796	Ankyrin_repeats_(3_copies)	3.70E-28	Amastigomonas_sp	COG0666	Ankyrin_repeat	T	-	7.10E-22
Amastigomonas_sp-AmaspAptn004100_Amastigomonas-sp	0.05	280	K12598	7.00E-100	343.3	1002.5	ATP-dependent_RNA_helicase_DOB1_[EC:3.6.4.13]	-	PF08148	DSHCT_(NUC185)_domain	5.10E-54	Amastigomonas_sp	-	-	-	-	-
Amastigomonas_sp-AmaspAptn004101_Amastigomonas-sp	0.118	101	K00922	3.30E-43	155.8	949.77	phosphatidylinositol-4,5-bisphosphate_3-kinase_catalytic_subunit_alpha/beta/delta_[EC:2.7.1.153]	-	PF00454	Phosphatidylinositol_3-_and_4-kinase	1.70E-12	Amastigomonas_sp	-	-	-	-	-
Amastigomonas_sp-AmaspAptn004102_Amastigomonas-sp	0.084	130	K11907	1.30E-28	107.6	998.8	type_VI_secretion_system_protein_VasG	-	-	-	-	Amastigomonas_sp	COG0542	ATP-dependent_Clp_protease,_ATP-binding_subunit_ClpA	O	-	1.10E-13
Amastigomonas_sp-AmaspAptn004103_Amastigomonas-sp	0.09	110	-	-	-	-	-	-	-	-	-	Amastigomonas_sp	-	-	-	-	-
Amastigomonas_sp-AmaspAptn004104_Amastigomonas-sp	0.079	339	K04087	1.10E-10	49.1	186.9	membrane_protease_subunit_HflC_[EC:3.4.-.-]	-	PF01145	SPFH_domain_/_Band_7_family	1.20E-12	Amastigomonas_sp	COG0330	Regulator_of_protease_activity_HflC,_stomatin/prohibitin_superfamily	O	-	1.20E-23
Amastigomonas_sp-AmaspAptn004105_Amastigomonas-sp	0.072	401	K19870	2.80E-18	73.8	342.5	sperm-associated_antigen_1	-	-	-	-	Amastigomonas_sp	COG4235	Cytochrome_c-type_biogenesis_protein_CcmH/NrfG	CO	-	6.10E-07
Amastigomonas_sp-AmaspAptn004106_Amastigomonas-sp	0.07	693	K08727	6.70E-60	210.9	945.97	nucleotide-binding_oligomerization_domain-containing_protein_1	-	PF13516	Leucine_Rich_repeat	8.80E-24	Amastigomonas_sp	COG5238	Ran_GTPase-activating_protein_(RanGAP)_involved_in_mRNA_processing_and_transport	J	-	9.50E-59
Amastigomonas_sp-AmaspAptn004107_Amastigomonas-sp	0.116	543	K16262	3.20E-37	135.8	563.27	polyamine:H+_symporter	-	-	-	-	Amastigomonas_sp	COG0531	Serine_transporter_YbeC,_amino_acid:H+_symporter_family	E	-	2.00E-24
Amastigomonas_sp-AmaspAptn004108_Amastigomonas-sp	0.088	453	K07270	5.90E-28	106.3	140.03	glycosyl_transferase,_family_25	-	PF01755	Glycosyltransferase_family_25_(LPS_biosynthesis_protein)	8.30E-16	Amastigomonas_sp	COG3306	Glycosyltransferase_involved_in_LPS_biosynthesis,_GR25_family	M	-	8.20E-32
Amastigomonas_sp-AmaspAptn004109_Amastigomonas-sp	0.062	320	-	-	-	-	-	-	-	-	-	Amastigomonas_sp	-	-	-	-	-
Amastigomonas_sp-AmaspAptn004110_Amastigomonas-sp	0.095	198	K18468	1.20E-45	164.2	92.97	vacuolar_protein_sorting-associated_protein_35	high_score	PF03635	Vacuolar_protein_sorting-associated_protein_35_	2.10E-43	Amastigomonas_sp	-	-	-	-	-
Amastigomonas_sp-AmaspAptn004111_Amastigomonas-sp	0.123	284	-	-	-	-	-	-	-	-	-	Amastigomonas_sp	-	-	-	-	-
Amastigomonas_sp-AmaspAptn004112_Amastigomonas-sp	0.062	336	K14360	4.20E-31	115.7	92.93	organic_solute_transporter_subunit_alpha	high_score	PF03619	Organic_solute_transporter_Ostalpha	5.20E-96	Amastigomonas_sp	-	-	-	-	-
Amastigomonas_sp-AmaspAptn004113_Amastigomonas-sp	0.073	218	-	-	-	-	-	-	-	-	-	Amastigomonas_sp	-	-	-	-	-
Amastigomonas_sp-AmaspAptn004114_Amastigomonas-sp	0.064	203	-	-	-	-	-	-	-	-	-	Amastigomonas_sp	-	-	-	-	-
Amastigomonas_sp-AmaspAptn004115_Amastigomonas-sp	0.104	343	-	-	-	-	-	-	PF07884	Vitamin_K_epoxide_reductase_family	2.10E-16	Amastigomonas_sp	COG4243	Vitamin_K_epoxide_reductase_(VKOR)_family_protein,_predicted_involvement_in_disulfide_bond_formation	R	-	4.00E-26
Amastigomonas_sp-AmaspAptn004116_Amastigomonas-sp	0.082	328	K14802	1.20E-86	299.5	1384.5	phospholipid-transporting_ATPase_[EC:7.6.2.1]	-	PF16212	Phospholipid-translocating_P-type_ATPase_C-terminal	2.50E-63	Amastigomonas_sp	COG0474	Magnesium-transporting_ATPase_(P-type)	P	-	1.50E-09
Amastigomonas_sp-AmaspAptn004117_Amastigomonas-sp	0.079	151	K05099	2.40E-30	112.7	1316.03	proto-oncogene_tyrosine-protein_kinase_Met_[EC:2.7.10.1]	-	PF07714	Protein_tyrosine_kinase	7.20E-25	Amastigomonas_sp	-	-	-	-	-
Amastigomonas_sp-AmaspAptn004118_Amastigomonas-sp	0.073	219	K00760	6.90E-60	209.5	87.13	hypoxanthine_phosphoribosyltransferase_[EC:2.4.2.8]	high_score	PF00156	Phosphoribosyl_transferase_domain	1.60E-22	Amastigomonas_sp	COG0634	Hypoxanthine-guanine_phosphoribosyltransferase	F	Purine_salvage	2.00E-44
Amastigomonas_sp-AmaspAptn004119_Amastigomonas-sp	0.067	164	K02183	3.70E-29	110	177.9	calmodulin	-	PF00036	EF_hand	5.50E-18	Amastigomonas_sp	COG5126	Ca2+-binding_protein,_EF-hand_superfamily	T	-	6.40E-19
Amastigomonas_sp-AmaspAptn004120_Amastigomonas-sp	0.135	133	K14381	6.40E-10	46.9	146.03	sequestosome_1	-	-	-	-	Amastigomonas_sp	COG3318	Uncharacterized_conserved_protein_YecA,_UPF0149_family,_contains_C-terminal_Zn-binding_SEC-C_motif	S	-	5.40E-07
Amastigomonas_sp-AmaspAptn004121_Amastigomonas-sp	0.098	112	-	-	-	-	-	-	-	-	-	Amastigomonas_sp	-	-	-	-	-
Amastigomonas_sp-AmaspAptn004122_Amastigomonas-sp	0.16	293	K11971	7.40E-68	237.2	171.8	E3_ubiquitin-protein_ligase_RNF14_[EC:2.3.2.31]	high_score	PF01485	IBR_domain,_a_half_RING-finger_domain	6.40E-14	Amastigomonas_sp	-	-	-	-	-
Amastigomonas_sp-AmaspAptn004123_Amastigomonas-sp	0.06	133	-	-	-	-	-	-	-	-	-	Amastigomonas_sp	-	-	-	-	-
Amastigomonas_sp-AmaspAptn004124_Amastigomonas-sp	0.045	155	-	-	-	-	-	-	PF01814	Hemerythrin_HHE_cation_binding_domain	5.60E-15	Amastigomonas_sp	COG5592	Hemerythrin_domain-containing_protein	R	-	3.50E-09
Amastigomonas_sp-AmaspAptn004125_Amastigomonas-sp	0.077	257	K01166	1.10E-39	144.7	85.4	ribonuclease_T2_[EC:4.6.1.19]	high_score	PF00445	Ribonuclease_T2_family	1.90E-38	Amastigomonas_sp	COG3719	Ribonuclease_I	J	-	1.90E-08
Amastigomonas_sp-AmaspAptn004126_Amastigomonas-sp	0.062	193	K02880	5.90E-72	248.8	140.03	large_subunit_ribosomal_protein_L17e	high_score	PF00237	Ribosomal_protein_L22p/L17e	1.20E-31	Amastigomonas_sp	COG0091	Ribosomal_protein_L22	J	Ribosome_50S_subunit	5.10E-15
Amastigomonas_sp-AmaspAptn004127_Amastigomonas-sp	0.064	218	K02865	6.20E-93	318.1	154.43	large_subunit_ribosomal_protein_L10Ae	high_score	PF00687	Ribosomal_protein_L1p/L10e_family	2.60E-40	Amastigomonas_sp	COG0081	Ribosomal_protein_L1	J	Ribosome_50S_subunit	1.20E-24
Amastigomonas_sp-AmaspAptn004128_Amastigomonas-sp	0.075	741	K17535	1.90E-85	295.4	332.73	serine/threonine-protein_kinase_TNNI3K_[EC:2.7.11.1]	-	PF07714	Protein_tyrosine_kinase	1.40E-57	Amastigomonas_sp	COG5126	Ca2+-binding_protein,_EF-hand_superfamily	T	-	4.90E-22
Amastigomonas_sp-AmaspAptn004129_Amastigomonas-sp	0.065	396	K03257	1.50E-194	654.5	656.87	translation_initiation_factor_4A	-	PF00270	DEAD/DEAH_box_helicase	4.30E-44	Amastigomonas_sp	COG0513	Superfamily_II_DNA_and_RNA_helicase	L	-	2.40E-118
Amastigomonas_sp-AmaspAptn004130_Amastigomonas-sp	0.092	495	-	-	-	-	-	-	-	-	-	Amastigomonas_sp	-	-	-	-	-
Amastigomonas_sp-AmaspAptn004131_Amastigomonas-sp	0.135	103	K03939	7.50E-25	95.3	39.6	NADH_dehydrogenase_(ubiquinone)_Fe-S_protein_6	high_score	PF10276	Zinc-finger_domain	9.90E-16	Amastigomonas_sp	COG4391	Uncharacterized_protein,_contains_Zn-finger_domain	S	-	6.70E-13
Amastigomonas_sp-AmaspAptn004132_Amastigomonas-sp	0.198	543	-	-	-	-	-	-	-	-	-	Amastigomonas_sp	-	-	-	-	-
Amastigomonas_sp-AmaspAptn004133_Amastigomonas-sp	0.068	203	K02997	3.00E-85	292.4	170.33	small_subunit_ribosomal_protein_S9e	high_score	-	-	-	Amastigomonas_sp	COG0522	Ribosomal_protein_S4_or_related_protein	J	Ribosome_30S_subunit	4.10E-21
Amastigomonas_sp-AmaspAptn004134_Amastigomonas-sp	0.048	184	K02984	5.40E-79	273.3	52.1	small_subunit_ribosomal_protein_S3Ae	high_score	PF01015	Ribosomal_S3Ae_family	8.50E-59	Amastigomonas_sp	COG1890	Ribosomal_protein_S3AE	J	Archaeal_ribosomal_proteins	1.00E-26
Amastigomonas_sp-AmaspAptn004135_Amastigomonas-sp	0.072	111	-	-	-	-	-	-	PF00838	Translationally_controlled_tumour_protein	1.60E-35	Amastigomonas_sp	-	-	-	-	-
Amastigomonas_sp-AmaspAptn004136_Amastigomonas-sp	0.08	272	-	-	-	-	-	-	-	-	-	Amastigomonas_sp	-	-	-	-	-
Amastigomonas_sp-AmaspAptn004137_Amastigomonas-sp	0.096	155	K03263	7.20E-23	88.9	46.4	translation_initiation_factor_5A	high_score	PF01287	Eukaryotic_elongation_factor_5A_hypusine,_DNA-binding_OB_fold	8.40E-11	Amastigomonas_sp	COG0231	Translation_elongation_factor_P_(EF-P)/translation_initiation_factor_5A_(eIF-5A)	J	Translation_factors	3.60E-06
Amastigomonas_sp-AmaspAptn004138_Amastigomonas-sp	0.019	473	K19942	8.40E-145	491.1	60.7	growth_arrest-specific_protein_8	high_score	PF13851	Growth-arrest_specific_micro-tubule_binding	7.70E-63	Amastigomonas_sp	-	-	-	-	-
Amastigomonas_sp-AmaspAptn004139_Amastigomonas-sp	0.078	203	-	-	-	-	-	-	-	-	-	Amastigomonas_sp	-	-	-	-	-
Amastigomonas_sp-AmaspAptn004140_Amastigomonas-sp	0.127	141	K02894	5.70E-70	241.4	173.7	large_subunit_ribosomal_protein_L23e	high_score	PF00238	Ribosomal_protein_L14p/L23e	3.60E-32	Amastigomonas_sp	COG0093	Ribosomal_protein_L14	J	Ribosome_50S_subunit	1.10E-31
Amastigomonas_sp-AmaspAptn004141_Amastigomonas-sp	0.052	344	K16748	2.90E-145	491.5	95.83	Bardet-Biedl_syndrome_5_protein	high_score	PF07289	Bardet-Biedl_syndrome_5_protein_	1.80E-132	Amastigomonas_sp	-	-	-	-	-
Amastigomonas_sp-AmaspAptn004142_Amastigomonas-sp	0.114	578	-	-	-	-	-	-	-	-	-	Amastigomonas_sp	-	-	-	-	-
Amastigomonas_sp-AmaspAptn004143_Amastigomonas-sp	0.063	267	K20072	3.90E-17	69.9	155.17	switch-associated_protein_70	-	PF00169	PH_domain	2.10E-13	Amastigomonas_sp	-	-	-	-	-
Amastigomonas_sp-AmaspAptn004144_Amastigomonas-sp	0.125	1125	-	-	-	-	-	-	-	-	-	Amastigomonas_sp	-	-	-	-	-
Amastigomonas_sp-AmaspAptn004145_Amastigomonas-sp	0.083	479	K00012	1.20E-164	556	317.37	UDPglucose_6-dehydrogenase_[EC:1.1.1.22]	high_score	PF03721	UDP-glucose/GDP-mannose_dehydrogenase_family,_NAD_binding_domain	2.10E-59	Amastigomonas_sp	COG1004	UDP-glucose_6-dehydrogenase	M	-	1.40E-130
Amastigomonas_sp-AmaspAptn004146_Amastigomonas-sp	0.094	358	-	-	-	-	-	-	-	-	-	Amastigomonas_sp	-	-	-	-	-
Amastigomonas_sp-AmaspAptn004147_Amastigomonas-sp	0.022	227	K22557	4.30E-27	102.7	87.9	COMM_domain_containing_1	high_score	-	-	-	Amastigomonas_sp	-	-	-	-	-
Amastigomonas_sp-AmaspAptn004148_Amastigomonas-sp	0.098	456	-	-	-	-	-	-	-	-	-	Amastigomonas_sp	-	-	-	-	-
Amastigomonas_sp-AmaspAptn004149_Amastigomonas-sp	0.084	142	K02896	9.80E-39	140.8	29.57	large_subunit_ribosomal_protein_L24e	high_score	PF01246	Ribosomal_protein_L24e	2.10E-24	Amastigomonas_sp	COG2075	Ribosomal_protein_L24E	J	Archaeal_ribosomal_proteins	4.70E-08
Amastigomonas_sp-AmaspAptn004150_Amastigomonas-sp	0.096	239	-	-	-	-	-	-	-	-	-	Amastigomonas_sp	-	-	-	-	-
Amastigomonas_sp-AmaspAptn004151_Amastigomonas-sp	0.093	193	K10256	1.20E-54	193.4	470.3	omega-6_fatty_acid_desaturase_/_acyl-lipid_omega-6_desaturase_(Delta-12_desaturase)_[EC:1.14.19.6_1.14.19.22]	-	PF00487	Fatty_acid_desaturase	5.40E-11	Amastigomonas_sp	COG3239	Fatty_acid_desaturase	I	-	5.20E-10
Amastigomonas_sp-AmaspAptn004152_Amastigomonas-sp	0.093	374	K08242	2.90E-117	399.4	404.27	24-methylenesterol_C-methyltransferase_[EC:2.1.1.143]	-	PF08498	Sterol_methyltransferase_C-terminal	1.90E-20	Amastigomonas_sp	COG2230	Cyclopropane_fatty-acyl-phospholipid_synthase_and_related_methyltransferases	I	-	3.40E-15
Amastigomonas_sp-AmaspAptn004153_Amastigomonas-sp	0.135	148	K20520	6.70E-11	50	149.67	drebrin-like_protein	-	-	-	-	Amastigomonas_sp	-	-	-	-	-
Amastigomonas_sp-AmaspAptn004154_Amastigomonas-sp	0.056	196	-	-	-	-	-	-	-	-	-	Amastigomonas_sp	-	-	-	-	-
Amastigomonas_sp-AmaspAptn004155_Amastigomonas-sp	0.102	185	K02883	2.70E-77	266.4	33.83	large_subunit_ribosomal_protein_L18e	high_score	PF17135	Ribosomal_protein_60S_L18_and_50S_L18e	2.90E-77	Amastigomonas_sp	COG1727	Ribosomal_protein_L18E	J	Archaeal_ribosomal_proteins	2.80E-07
Amastigomonas_sp-AmaspAptn004156_Amastigomonas-sp	0.129	170	-	-	-	-	-	-	-	-	-	Amastigomonas_sp	-	-	-	-	-
Amastigomonas_sp-AmaspAptn004157_Amastigomonas-sp	0.096	250	K00761	2.40E-81	280.1	179.5	uracil_phosphoribosyltransferase_[EC:2.4.2.9]	high_score	PF14681	Uracil_phosphoribosyltransferase	4.80E-73	Amastigomonas_sp	COG0035	Uracil_phosphoribosyltransferase	F	Pyrimidine_salvage	7.80E-56
Amastigomonas_sp-AmaspAptn004158_Amastigomonas-sp	0.126	419	K19932	1.10E-11	52.4	287.43	neuronal_calcium_sensor_1	-	-	-	-	Amastigomonas_sp	-	-	-	-	-
Amastigomonas_sp-AmaspAptn004159_Amastigomonas-sp	0.096	280	K07511	3.80E-121	411.3	408.57	enoyl-CoA_hydratase_[EC:4.2.1.17]	high_score	PF00378	Enoyl-CoA_hydratase/isomerase	4.80E-81	Amastigomonas_sp	COG1024	Enoyl-CoA_hydratase/carnithine_racemase	I	Fatty_acid_biosynthesis	5.00E-62
Amastigomonas_sp-AmaspAptn004160_Amastigomonas-sp	0.093	558	-	-	-	-	-	-	-	-	-	Amastigomonas_sp	-	-	-	-	-
Amastigomonas_sp-AmaspAptn004161_Amastigomonas-sp	0.107	121	K16765	6.90E-06	33.1	120.6	centrosomal_protein_CEP78	-	-	-	-	Amastigomonas_sp	-	-	-	-	-
Amastigomonas_sp-AmaspAptn004162_Amastigomonas-sp	0.118	271	-	-	-	-	-	-	-	-	-	Amastigomonas_sp	-	-	-	-	-
Amastigomonas_sp-AmaspAptn004163_Amastigomonas-sp	0.085	397	K19788	4.90E-162	547.4	492.4	obg-like_ATPase_1	high_score	PF06071	Protein_of_unknown_function_(DUF933)	2.00E-34	Amastigomonas_sp	COG0012	Ribosome-binding_ATPase_YchF,_GTP1/OBG_family	J	-	2.00E-115
Amastigomonas_sp-AmaspAptn004164_Amastigomonas-sp	0.08	299	K01922	2.20E-95	327.3	113.43	phosphopantothenate---cysteine_ligase_(ATP)_[EC:6.3.2.51]	high_score	PF04127	DNA_/_pantothenate_metabolism_flavoprotein	3.20E-18	Amastigomonas_sp	COG0452	Phosphopantothenoylcysteine_synthetase/decarboxylase_CoaBC	H	Pantothenate/CoA_biosynthesis	1.50E-20
Amastigomonas_sp-AmaspAptn004165_Amastigomonas-sp	0.085	317	K18466	2.80E-12	53.8	52.77	vacuolar_protein_sorting-associated_protein_26	high_score	PF03643	Vacuolar_protein_sorting-associated_protein_26_	4.20E-42	Amastigomonas_sp	-	-	-	-	-
Amastigomonas_sp-AmaspAptn004166_Amastigomonas-sp	0.129	341	K07112	2.60E-28	107	20.67	uncharacterized_protein	high_score	PF04143	Sulphur_transport	4.10E-12	Amastigomonas_sp	COG2391	Uncharacterized_membrane_protein_YedE/YeeE,_contains_two_sulfur_transport_domains	R	-	2.40E-36
Amastigomonas_sp-AmaspAptn004167_Amastigomonas-sp	0.084	452	K03262	1.70E-97	335.3	108.97	translation_initiation_factor_5	high_score	PF01873	Domain_found_in_IF2B/IF5	3.40E-30	Amastigomonas_sp	COG1601	Translation_initiation_factor_2,_beta_subunit_(eIF-2beta)/eIF-5_N-terminal_domain	J	Translation_factors	2.60E-15
Amastigomonas_sp-AmaspAptn004168_Amastigomonas-sp	0.054	129	K02910	7.30E-35	127.4	34.33	large_subunit_ribosomal_protein_L31e	high_score	PF01198	Ribosomal_protein_L31e	8.00E-26	Amastigomonas_sp	COG2097	Ribosomal_protein_L31E	J	Archaeal_ribosomal_proteins	9.30E-15
Amastigomonas_sp-AmaspAptn004169_Amastigomonas-sp	0.097	144	K02958	1.40E-72	250	171.17	small_subunit_ribosomal_protein_S15e	high_score	PF00203	Ribosomal_protein_S19	7.60E-32	Amastigomonas_sp	COG0185	Ribosomal_protein_S19	J	Ribosome_30S_subunit	1.20E-29
Amastigomonas_sp-AmaspAptn004170_Amastigomonas-sp	0.063	206	K04856	3.20E-16	65.7	3024.57	voltage-dependent_calcium_channel_T_type_alpha-1I	-	PF00520	Ion_transport_protein	3.00E-14	Amastigomonas_sp	-	-	-	-	-
Amastigomonas_sp-AmaspAptn004171_Amastigomonas-sp	0.125	400	-	-	-	-	-	-	-	-	-	Amastigomonas_sp	-	-	-	-	-
Amastigomonas_sp-AmaspAptn004172_Amastigomonas-sp	0.119	134	-	-	-	-	-	-	-	-	-	Amastigomonas_sp	-	-	-	-	-
Amastigomonas_sp-AmaspAptn004173_Amastigomonas-sp	0.104	325	K12366	6.20E-14	59.4	1019.5	engulfment_and_cell_motility_protein_1	-	PF04727	ELMO/CED-12_family	2.60E-27	Amastigomonas_sp	-	-	-	-	-
Amastigomonas_sp-AmaspAptn004174_Amastigomonas-sp	0.061	228	K19932	9.30E-13	55.8	287.43	neuronal_calcium_sensor_1	-	-	-	-	Amastigomonas_sp	COG5126	Ca2+-binding_protein,_EF-hand_superfamily	T	-	6.90E-08
Amastigomonas_sp-AmaspAptn004175_Amastigomonas-sp	0.074	387	-	-	-	-	-	-	-	-	-	Amastigomonas_sp	-	-	-	-	-
Amastigomonas_sp-AmaspAptn004176_Amastigomonas-sp	0.112	205	K09565	1.00E-81	281	319.67	peptidyl-prolyl_isomerase_F_(cyclophilin_D)_[EC:5.2.1.8]	-	PF00160	Cyclophilin_type_peptidyl-prolyl_cis-trans_isomerase/CLD	6.10E-46	Amastigomonas_sp	COG0652	Peptidyl-prolyl_cis-trans_isomerase_(rotamase)_-_cyclophilin_family	O	-	3.80E-41
Amastigomonas_sp-AmaspAptn004177_Amastigomonas-sp	0.072	318	-	-	-	-	-	-	PF03381	LEM3_(ligand-effect_modulator_3)_family_/_CDC50_family	3.60E-75	Amastigomonas_sp	-	-	-	-	-
Amastigomonas_sp-AmaspAptn004178_Amastigomonas-sp	0.056	321	K00616	4.30E-107	366.4	138.43	transaldolase_[EC:2.2.1.2]	high_score	PF00923	Transaldolase/Fructose-6-phosphate_aldolase	1.50E-89	Amastigomonas_sp	COG0176	Transaldolase/fructose-6-phosphate_aldolase	G	Pentose_phosphate_pathway	3.20E-54
Amastigomonas_sp-AmaspAptn004179_Amastigomonas-sp	0.148	101	K02921	2.70E-44	157	33.33	large_subunit_ribosomal_protein_L37Ae	high_score	PF01780	Ribosomal_L37ae_protein_family	1.10E-39	Amastigomonas_sp	COG1997	Ribosomal_protein_L37AE/L43A	J	Archaeal_ribosomal_proteins	1.50E-15
Amastigomonas_sp-AmaspAptn004180_Amastigomonas-sp	0.072	345	K08052	6.60E-71	247	285.67	neurofibromin_1	-	PF00616	GTPase-activator_protein_for_Ras-like_GTPase	2.80E-29	Amastigomonas_sp	-	-	-	-	-
Amastigomonas_sp-AmaspAptn004181_Amastigomonas-sp	0.056	178	-	-	-	-	-	-	-	-	-	Amastigomonas_sp	-	-	-	-	-
Amastigomonas_sp-AmaspAptn004182_Amastigomonas-sp	0.111	288	-	-	-	-	-	-	-	-	-	Amastigomonas_sp	COG3204	Uncharacterized_Ca-binding_beta-propeller_protein_YjiK	R	-	6.00E-10
Amastigomonas_sp-AmaspAptn004183_Amastigomonas-sp	0.046	108	K01649	1.20E-33	124.6	407.37	2-isopropylmalate_synthase_[EC:2.3.3.13]	-	PF00682	HMGL-like	1.70E-24	Amastigomonas_sp	COG0119	Isopropylmalate/homocitrate/citramalate_synthases	E	Isoleucine,_leucine,_valine_biosynthesis	1.60E-20
Amastigomonas_sp-AmaspAptn004184_Amastigomonas-sp	0.102	302	K00586	4.30E-120	408.1	257.07	diphthine_methyl_ester_synthase_[EC:2.1.1.314]	high_score	PF00590	Tetrapyrrole_(Corrin/Porphyrin)_Methylases	1.20E-21	Amastigomonas_sp	COG1798	Diphthamide_biosynthesis_methyltransferase	J	-	4.90E-74
Amastigomonas_sp-AmaspAptn004185_Amastigomonas-sp	0.092	130	K00600	1.90E-48	173	55.47	glycine_hydroxymethyltransferase_[EC:2.1.2.1]	high_score	PF00464	Serine_hydroxymethyltransferase	4.10E-45	Amastigomonas_sp	COG0112	Glycine/serine_hydroxymethyltransferase	E	Serine_biosynthesis	5.20E-55
Amastigomonas_sp-AmaspAptn004186_Amastigomonas-sp	0.084	249	K07918	1.10E-77	268.3	348.53	Ras-related_protein_Rab-32	-	PF00071	Ras_family	4.20E-39	Amastigomonas_sp	COG1100	GTPase_SAR1_family_domain	R	-	2.10E-26
Amastigomonas_sp-AmaspAptn004187_Amastigomonas-sp	0.105	218	K02736	1.30E-82	284.4	142.13	20S_proteasome_subunit_beta_7_[EC:3.4.25.1]	high_score	PF00227	Proteasome_subunit	1.50E-27	Amastigomonas_sp	COG0638	20S_proteasome,_alpha_and_beta_subunits	O	-	6.00E-22
Amastigomonas_sp-AmaspAptn004188_Amastigomonas-sp	0.074	378	K02148	1.30E-87	302.4	105.63	V-type_H+-transporting_ATPase_subunit_C	high_score	PF03223	V-ATPase_subunit_C	4.90E-92	Amastigomonas_sp	-	-	-	-	-
Amastigomonas_sp-AmaspAptn004189_Amastigomonas-sp	0.11	424	K11416	1.70E-83	288.1	325.97	mono-ADP-ribosyltransferase_sirtuin_6_[EC:2.4.2.31]	-	PF02146	Sir2_family	8.30E-24	Amastigomonas_sp	COG0846	NAD-dependent_protein_deacetylase,_SIR2_family	O	-	1.30E-36
Amastigomonas_sp-AmaspAptn004190_Amastigomonas-sp	0.074	135	K08341	4.30E-36	131.1	127.67	GABA(A)_receptor-associated_protein	high_score	PF02991	Autophagy_protein_Atg8_ubiquitin_like	2.10E-33	Amastigomonas_sp	-	-	-	-	-
Amastigomonas_sp-AmaspAptn004191_Amastigomonas-sp	0.132	544	K14085	2.30E-246	826.2	757.83	aldehyde_dehydrogenase_family_7_member_A1_[EC:1.2.1.31_1.2.1.8_1.2.1.3]	high_score	PF00171	Aldehyde_dehydrogenase_family	9.90E-116	Amastigomonas_sp	COG1012	Acyl-CoA_reductase_or_other_NAD-dependent_aldehyde_dehydrogenase	I	Proline_degradation	2.90E-94
Amastigomonas_sp-AmaspAptn004192_Amastigomonas-sp	0.065	320	K14831	2.60E-102	350.2	83.03	protein_MAK16	high_score	PF01778	Ribosomal_L28e_protein_family	3.70E-34	Amastigomonas_sp	-	-	-	-	-
Amastigomonas_sp-AmaspAptn004193_Amastigomonas-sp	0.077	454	-	-	-	-	-	-	-	-	-	Amastigomonas_sp	COG1275	Tellurite_resistance_protein_TehA_and_related_permeases	V	-	2.60E-08
Amastigomonas_sp-AmaspAptn004194_Amastigomonas-sp	0.075	556	K04456	3.60E-159	538.4	480.37	RAC_serine/threonine-protein_kinase_[EC:2.7.11.1]	high_score	PF00069	Protein_kinase_domain	6.80E-73	Amastigomonas_sp	COG5752	Signaling_protein_combining_a_Ser/Thr_protein_kinase_domain_and_the_GUN4/Ycf53_porphyrin-binding_domain	T	-	1.10E-32
Amastigomonas_sp-AmaspAptn004195_Amastigomonas-sp	0.099	301	K15498	1.20E-168	567.5	536.47	serine/threonine-protein_phosphatase_6_catalytic_subunit_[EC:3.1.3.16]	high_score	PF00149	Calcineurin-like_phosphoesterase	1.50E-34	Amastigomonas_sp	COG0639	Diadenosine_tetraphosphatase_ApaH/serine/threonine_protein_phosphatase,_PP2A_family	T	-	6.60E-28
Amastigomonas_sp-AmaspAptn004196_Amastigomonas-sp	0.094	286	K03800	1.30E-29	111.8	67.13	lipoate---protein_ligase_[EC:6.3.1.20]	high_score	-	-	-	Amastigomonas_sp	COG0095	Lipoate-protein_ligase_A	H	Lipoate_biosynthesis	3.50E-30
Amastigomonas_sp-AmaspAptn004197_Amastigomonas-sp	0.082	326	K03030	6.40E-155	522.8	181.9	26S_proteasome_regulatory_subunit_N11	high_score	PF01398	JAB1/Mov34/MPN/PAD-1_ubiquitin_protease	2.60E-29	Amastigomonas_sp	COG1310	Proteasome_lid_subunit_RPN8/RPN11,_contains_Jab1/MPN_domain_metalloenzyme_(JAMM)_motif	O	-	2.60E-15
Amastigomonas_sp-AmaspAptn004198_Amastigomonas-sp	0.117	145	K12383	1.20E-08	42.8	38.27	ganglioside_GM2_activator	high_score	PF02221	ML_domain	4.60E-15	Amastigomonas_sp	-	-	-	-	-
Amastigomonas_sp-AmaspAptn004199_Amastigomonas-sp	0.122	106	-	-	-	-	-	-	-	-	-	Amastigomonas_sp	-	-	-	-	-
Amastigomonas_sp-AmaspAptn004200_Amastigomonas-sp	0.124	177	-	-	-	-	-	-	-	-	-	Amastigomonas_sp	-	-	-	-	-
Amastigomonas_sp-AmaspAptn004201_Amastigomonas-sp	0.091	252	K00545	7.40E-63	220	109.87	catechol_O-methyltransferase_[EC:2.1.1.6]	high_score	PF01596	O-methyltransferase	4.00E-12	Amastigomonas_sp	COG4122	tRNA_5-hydroxyU34_O-methylase_TrmR/YrrM	J	tRNA_modification	1.60E-16
Amastigomonas_sp-AmaspAptn004202_Amastigomonas-sp	0.073	176	K06688	1.80E-75	260.1	179.1	ubiquitin-conjugating_enzyme_E2_C_[EC:2.3.2.23]	high_score	PF00179	Ubiquitin-conjugating_enzyme	1.50E-40	Amastigomonas_sp	COG5078	Ubiquitin-protein_ligase	O	-	2.90E-13
Amastigomonas_sp-AmaspAptn004203_Amastigomonas-sp	0.076	657	-	-	-	-	-	-	PF04791	LMBR1-like_membrane_protein	3.70E-97	Amastigomonas_sp	-	-	-	-	-
Amastigomonas_sp-AmaspAptn004204_Amastigomonas-sp	0.08	383	K08857	2.40E-109	374.1	428.43	NIMA_(never_in_mitosis_gene_a)-related_kinase_1/4/5_[EC:2.7.11.1]	-	PF00069	Protein_kinase_domain	1.20E-59	Amastigomonas_sp	COG5752	Signaling_protein_combining_a_Ser/Thr_protein_kinase_domain_and_the_GUN4/Ycf53_porphyrin-binding_domain	T	-	4.50E-31
Amastigomonas_sp-AmaspAptn004205_Amastigomonas-sp	0.154	136	K04718	7.00E-27	102	260.77	sphingosine_kinase_[EC:2.7.1.91]	-	PF00781	Diacylglycerol_kinase_catalytic_domain	4.10E-21	Amastigomonas_sp	COG1597	Phosphatidylglycerol_kinase,_diacylglycerol_kinase_family	IR	-	3.20E-13
Amastigomonas_sp-AmaspAptn004206_Amastigomonas-sp	0.086	174	K06977	9.80E-42	150.6	117.4	uncharacterized_protein	high_score	-	-	-	Amastigomonas_sp	COG3818	Predicted_N-acetyltransferase,_GNAT_superfamily	R	-	8.50E-42
Amastigomonas_sp-AmaspAptn004207_Amastigomonas-sp	0.045	111	K12621	1.40E-45	161.6	65.5	U6_snRNA-associated_Sm-like_protein_LSm2	high_score	PF01423	LSM_domain_	1.50E-13	Amastigomonas_sp	COG1958	Small_nuclear_ribonucleoprotein_(snRNP)_homolog	K	-	1.20E-08
Amastigomonas_sp-AmaspAptn004208_Amastigomonas-sp	0.076	416	K10226	2.80E-76	264.9	714.4	acyl-CoA_6-desaturase_(Delta-6_desaturase)_[EC:1.14.19.3]	-	PF00487	Fatty_acid_desaturase	1.50E-27	Amastigomonas_sp	COG3239	Fatty_acid_desaturase	I	-	3.80E-30
Amastigomonas_sp-AmaspAptn004209_Amastigomonas-sp	0.102	195	K09519	2.30E-69	242	343.43	DnaJ_homolog_subfamily_B_member_13	-	PF01556	DnaJ_C_terminal_domain	2.20E-40	Amastigomonas_sp	-	-	-	-	-
Amastigomonas_sp-AmaspAptn004210_Amastigomonas-sp	0.141	99	-	-	-	-	-	-	-	-	-	Amastigomonas_sp	-	-	-	-	-
Amastigomonas_sp-AmaspAptn004211_Amastigomonas-sp	0.1	638	K11717	2.10E-42	153.2	491.3	cysteine_desulfurase_/_selenocysteine_lyase_[EC:2.8.1.7_4.4.1.16]	-	PF00266	Aminotransferase_class-V	3.30E-35	Amastigomonas_sp	COG0520	Selenocysteine_lyase/Cysteine_desulfurase	E	-	2.70E-70
Amastigomonas_sp-AmaspAptn004212_Amastigomonas-sp	0.064	262	K01166	6.10E-40	145.5	85.4	ribonuclease_T2_[EC:4.6.1.19]	high_score	PF00445	Ribonuclease_T2_family	1.80E-39	Amastigomonas_sp	COG3719	Ribonuclease_I	J	-	2.80E-11
Amastigomonas_sp-AmaspAptn004213_Amastigomonas-sp	0.087	992	K05643	1.00E-154	525.2	1692.6	ATP-binding_cassette,_subfamily_A_(ABC1),_member_3	-	PF00005	ABC_transporter	2.10E-25	Amastigomonas_sp	COG4152	ABC-type_uncharacterized_transport_system,_ATPase_component	R	-	5.90E-52
Amastigomonas_sp-AmaspAptn004214_Amastigomonas-sp	0.112	437	-	-	-	-	-	-	-	-	-	Amastigomonas_sp	-	-	-	-	-
Amastigomonas_sp-AmaspAptn004215_Amastigomonas-sp	0.046	152	K02991	5.50E-55	194.3	54.93	small_subunit_ribosomal_protein_S6e	high_score	-	-	-	Amastigomonas_sp	-	-	-	-	-
Amastigomonas_sp-AmaspAptn004216_Amastigomonas-sp	0.084	437	K01648	2.30E-143	487.2	537.53	ATP_citrate_(pro-S)-lyase_[EC:2.3.3.8]	-	PF16114	ATP_citrate_lyase_citrate-binding	4.20E-72	Amastigomonas_sp	COG0045	Succinyl-CoA_synthetase,_beta_subunit	C	TCA_cycle	3.40E-45
Amastigomonas_sp-AmaspAptn004217_Amastigomonas-sp	0.075	317	K02941	5.60E-123	417.9	189.87	large_subunit_ribosomal_protein_LP0	high_score	PF00428	60s_Acidic_ribosomal_protein	5.00E-16	Amastigomonas_sp	COG0244	Ribosomal_protein_L10	J	Ribosome_50S_subunit	1.20E-06
Amastigomonas_sp-AmaspAptn004218_Amastigomonas-sp	0.088	271	K00019	2.10E-80	277.5	258.9	3-hydroxybutyrate_dehydrogenase_[EC:1.1.1.30]	high_score	PF00106	short_chain_dehydrogenase	2.50E-53	Amastigomonas_sp	COG4221	NADP-dependent_3-hydroxy_acid_dehydrogenase_YdfG	C	Pyrimidine_degradation	2.70E-40
Amastigomonas_sp-AmaspAptn004219_Amastigomonas-sp	0.076	406	K04368	3.20E-72	251.4	486.73	mitogen-activated_protein_kinase_kinase_1_[EC:2.7.12.2]	-	PF00069	Protein_kinase_domain	4.00E-56	Amastigomonas_sp	COG5752	Signaling_protein_combining_a_Ser/Thr_protein_kinase_domain_and_the_GUN4/Ycf53_porphyrin-binding_domain	T	-	1.30E-19
Amastigomonas_sp-AmaspAptn004220_Amastigomonas-sp	0.023	214	-	-	-	-	-	-	-	-	-	Amastigomonas_sp	-	-	-	-	-
Amastigomonas_sp-AmaspAptn004221_Amastigomonas-sp	0.09	264	K07152	1.90E-50	179.1	48.07	protein_SCO1/2	high_score	PF02630	SCO1/SenC	4.50E-50	Amastigomonas_sp	COG1999	Cytochrome_oxidase_Cu_insertion_factor,_SCO1/SenC/PrrC_family	O	-	1.40E-36
Amastigomonas_sp-AmaspAptn004222_Amastigomonas-sp	0.071	168	-	-	-	-	-	-	-	-	-	Amastigomonas_sp	-	-	-	-	-
Amastigomonas_sp-AmaspAptn004223_Amastigomonas-sp	0.151	139	K11251	3.90E-59	206	54.77	histone_H2A	high_score	PF00125	Core_histone_H2A/H2B/H3/H4	8.20E-17	Amastigomonas_sp	-	-	-	-	-
Amastigomonas_sp-AmaspAptn004224_Amastigomonas-sp	0.081	197	K14167	1.50E-16	67.9	129	cyclin-dependent_kinase_inhibitor_3_[EC:3.1.3.16_3.1.3.48]	-	-	-	-	Amastigomonas_sp	COG2453	Protein-tyrosine_phosphatase	T	-	1.60E-26
Amastigomonas_sp-AmaspAptn004225_Amastigomonas-sp	0.094	548	-	-	-	-	-	-	PF04916	Phospholipase_B	6.80E-147	Amastigomonas_sp	-	-	-	-	-
Amastigomonas_sp-AmaspAptn004226_Amastigomonas-sp	0.016	120	K03950	1.30E-33	123.5	54.03	NADH_dehydrogenase_(ubiquinone)_1_alpha_subcomplex_subunit_6	high_score	-	-	-	Amastigomonas_sp	-	-	-	-	-
Amastigomonas_sp-AmaspAptn004227_Amastigomonas-sp	0.1	119	-	-	-	-	-	-	-	-	-	Amastigomonas_sp	-	-	-	-	-
Amastigomonas_sp-AmaspAptn004228_Amastigomonas-sp	0.09	797	K02154	3.80E-266	892.9	109.57	V-type_H+-transporting_ATPase_subunit_a	high_score	PF01496	V-type_ATPase_116kDa_subunit_family__	2.70E-257	Amastigomonas_sp	COG1269	Archaeal/vacuolar-type_H+-ATPase_subunit_I/STV1	C	A/V-type_ATP_synthase	8.30E-75
Amastigomonas_sp-AmaspAptn004229_Amastigomonas-sp	0.108	369	K01158	2.90E-78	271.2	84.4	deoxyribonuclease_II_[EC:3.1.22.1]	high_score	PF03265	Deoxyribonuclease_II	3.20E-79	Amastigomonas_sp	-	-	-	-	-
Amastigomonas_sp-AmaspAptn004230_Amastigomonas-sp	0.065	260	K14842	6.00E-134	453.2	70	ribosome_biogenesis_protein_NSA2	high_score	PF01201	Ribosomal_protein_S8e	1.40E-40	Amastigomonas_sp	-	-	-	-	-
Amastigomonas_sp-AmaspAptn004231_Amastigomonas-sp	0.109	229	-	-	-	-	-	-	-	-	-	Amastigomonas_sp	-	-	-	-	-
Amastigomonas_sp-AmaspAptn004232_Amastigomonas-sp	0.071	548	K00693	1.20E-245	825	319.73	glycogen_synthase_[EC:2.4.1.11]	high_score	PF05693	Glycogen_synthase	7.10E-230	Amastigomonas_sp	-	-	-	-	-
Amastigomonas_sp-AmaspAptn004233_Amastigomonas-sp	0.075	343	K08266	1.80E-119	406.3	198.8	target_of_rapamycin_complex_subunit_LST8	high_score	PF00400	WD_domain,_G-beta_repeat	1.70E-36	Amastigomonas_sp	COG4946	Uncharacterized_N-terminal_domain_of_tricorn_protease,_contains_WD40_repeats	S	-	1.80E-27
Amastigomonas_sp-AmaspAptn004234_Amastigomonas-sp	0.144	145	-	-	-	-	-	-	PF04133	Vacuolar_protein_sorting_55_	2.00E-38	Amastigomonas_sp	-	-	-	-	-
Amastigomonas_sp-AmaspAptn004235_Amastigomonas-sp	0.107	270	K15040	1.40E-38	140.8	72.13	voltage-dependent_anion_channel_protein_2	high_score	PF01459	Eukaryotic_porin	6.30E-28	Amastigomonas_sp	-	-	-	-	-
Amastigomonas_sp-AmaspAptn004236_Amastigomonas-sp	0.117	375	K01379	1.10E-82	286	447.03	cathepsin_D_[EC:3.4.23.5]	-	PF00026	Eukaryotic_aspartyl_protease	1.40E-71	Amastigomonas_sp	-	-	-	-	-
Amastigomonas_sp-AmaspAptn004237_Amastigomonas-sp	0.075	106	-	-	-	-	-	-	-	-	-	Amastigomonas_sp	-	-	-	-	-
Amastigomonas_sp-AmaspAptn004238_Amastigomonas-sp	0.083	191	-	-	-	-	-	-	-	-	-	Amastigomonas_sp	-	-	-	-	-
Amastigomonas_sp-AmaspAptn004239_Amastigomonas-sp	0.105	295	-	-	-	-	-	-	-	-	-	Amastigomonas_sp	-	-	-	-	-
Amastigomonas_sp-AmaspAptn004240_Amastigomonas-sp	0.074	296	K15118	4.00E-72	250.6	214.77	solute_carrier_family_25,_member_38	high_score	PF00153	Mitochondrial_carrier_protein	3.30E-44	Amastigomonas_sp	-	-	-	-	-
Amastigomonas_sp-AmaspAptn004241_Amastigomonas-sp	0.127	501	K14793	6.00E-116	395.6	141.13	ribosomal_RNA-processing_protein_9	high_score	PF00400	WD_domain,_G-beta_repeat	1.80E-16	Amastigomonas_sp	COG4946	Uncharacterized_N-terminal_domain_of_tricorn_protease,_contains_WD40_repeats	S	-	1.30E-07
Amastigomonas_sp-AmaspAptn004242_Amastigomonas-sp	0.075	506	K10036	8.90E-30	111.7	278.43	glutamine_transport_system_substrate-binding_protein	-	PF00497	Bacterial_extracellular_solute-binding_proteins,_family_3	4.90E-41	Amastigomonas_sp	-	-	-	-	-
Amastigomonas_sp-AmaspAptn004243_Amastigomonas-sp	0.082	315	-	-	-	-	-	-	-	-	-	Amastigomonas_sp	-	-	-	-	-
Amastigomonas_sp-AmaspAptn004244_Amastigomonas-sp	0.15	232	-	-	-	-	-	-	-	-	-	Amastigomonas_sp	-	-	-	-	-
Amastigomonas_sp-AmaspAptn004245_Amastigomonas-sp	0.076	417	K12398	5.40E-123	419	298.67	AP-3_complex_subunit_mu	high_score	PF00928	Adaptor_complexes_medium_subunit_family	1.40E-63	Amastigomonas_sp	-	-	-	-	-
Amastigomonas_sp-AmaspAptn004246_Amastigomonas-sp	0.09	187	K07827	3.50E-80	276.1	300.7	GTPase_KRas	-	PF00071	Ras_family	9.90E-54	Amastigomonas_sp	COG1100	GTPase_SAR1_family_domain	R	-	2.00E-23
Amastigomonas_sp-AmaspAptn004247_Amastigomonas-sp	0.061	228	-	-	-	-	-	-	-	-	-	Amastigomonas_sp	-	-	-	-	-
Amastigomonas_sp-AmaspAptn004248_Amastigomonas-sp	0.022	439	K20283	1.20E-10	47.6	134.2	golgin_subfamily_A_member_4	-	-	-	-	Amastigomonas_sp	-	-	-	-	-
Amastigomonas_sp-AmaspAptn004249_Amastigomonas-sp	0.065	215	K08516	5.90E-55	193.6	94.53	synaptobrevin_homolog_YKT6	high_score	PF00957	Synaptobrevin	8.60E-13	Amastigomonas_sp	-	-	-	-	-
Amastigomonas_sp-AmaspAptn004250_Amastigomonas-sp	0.081	257	K03521	1.60E-101	347	46.2	electron_transfer_flavoprotein_beta_subunit	high_score	PF01012	Electron_transfer_flavoprotein_domain	2.10E-44	Amastigomonas_sp	COG2086	Electron_transfer_flavoprotein,_alpha_and_beta_subunits	C	-	2.10E-73
Amastigomonas_sp-AmaspAptn004251_Amastigomonas-sp	0.116	402	K03142	2.30E-124	423.1	93.2	transcription_initiation_factor_TFIIH_subunit_2	high_score	PF04056	Ssl1-like	4.80E-55	Amastigomonas_sp	-	-	-	-	-
Amastigomonas_sp-AmaspAptn004252_Amastigomonas-sp	0.116	369	K05863	1.20E-121	413.3	202.43	solute_carrier_family_25_(mitochondrial_adenine_nucleotide_translocator),_member_4/5/6/31	high_score	PF00153	Mitochondrial_carrier_protein	8.00E-62	Amastigomonas_sp	-	-	-	-	-
Amastigomonas_sp-AmaspAptn004253_Amastigomonas-sp	0.063	313	K22644	6.90E-24	92.4	94.17	voltage-gated_hydrogen_channel_1	-	-	-	-	Amastigomonas_sp	-	-	-	-	-
Amastigomonas_sp-AmaspAptn004254_Amastigomonas-sp	0.055	108	K12160	1.40E-26	100.5	35.63	small_ubiquitin-related_modifier	high_score	PF11976	Ubiquitin-2_like_Rad60_SUMO-like	7.90E-15	Amastigomonas_sp	-	-	-	-	-
Amastigomonas_sp-AmaspAptn004255_Amastigomonas-sp	0.1	228	-	-	-	-	-	-	-	-	-	Amastigomonas_sp	-	-	-	-	-
Amastigomonas_sp-AmaspAptn004256_Amastigomonas-sp	0.08	470	K04043	2.50E-175	592.5	758.37	molecular_chaperone_DnaK	-	PF00012	Hsp70_protein	1.20E-170	Amastigomonas_sp	COG0443	Molecular_chaperone_DnaK_(HSP70)	O	-	6.50E-115
Amastigomonas_sp-AmaspAptn004257_Amastigomonas-sp	0.084	297	K20865	6.90E-26	98.3	1357.4	NACHT,_LRR_and_PYD_domains-containing_protein_12	-	-	-	-	Amastigomonas_sp	COG5238	Ran_GTPase-activating_protein_(RanGAP)_involved_in_mRNA_processing_and_transport	J	-	5.20E-20
Amastigomonas_sp-AmaspAptn004258_Amastigomonas-sp	0.053	282	-	-	-	-	-	-	PF13864	Calmodulin-binding	8.10E-23	Amastigomonas_sp	-	-	-	-	-
Amastigomonas_sp-AmaspAptn004259_Amastigomonas-sp	0.1	258	-	-	-	-	-	-	-	-	-	Amastigomonas_sp	-	-	-	-	-
Amastigomonas_sp-AmaspAptn004260_Amastigomonas-sp	0.088	658	-	-	-	-	-	-	-	-	-	Amastigomonas_sp	-	-	-	-	-
Amastigomonas_sp-AmaspAptn004261_Amastigomonas-sp	0.042	235	K08494	3.00E-34	126.4	100.5	novel_plant_SNARE	high_score	-	-	-	Amastigomonas_sp	-	-	-	-	-
Amastigomonas_sp-AmaspAptn004262_Amastigomonas-sp	0.116	362	-	-	-	-	-	-	-	-	-	Amastigomonas_sp	-	-	-	-	-
Amastigomonas_sp-AmaspAptn004263_Amastigomonas-sp	0.072	137	K15448	3.80E-43	154.3	34.07	multifunctional_methyltransferase_subunit_TRM112	high_score	PF03966	Trm112p-like_protein	6.90E-13	Amastigomonas_sp	-	-	-	-	-
Amastigomonas_sp-AmaspAptn004264_Amastigomonas-sp	0.118	160	-	-	-	-	-	-	-	-	-	Amastigomonas_sp	-	-	-	-	-
Amastigomonas_sp-AmaspAptn004265_Amastigomonas-sp	0.094	358	K13412	2.10E-22	87.6	372.43	calcium-dependent_protein_kinase_[EC:2.7.11.1]	-	PF13499	EF-hand_domain_pair	1.20E-23	Amastigomonas_sp	COG5126	Ca2+-binding_protein,_EF-hand_superfamily	T	-	8.00E-28
Amastigomonas_sp-AmaspAptn004266_Amastigomonas-sp	0.048	144	-	-	-	-	-	-	-	-	-	Amastigomonas_sp	-	-	-	-	-
Amastigomonas_sp-AmaspAptn004267_Amastigomonas-sp	0.065	979	-	-	-	-	-	-	-	-	-	Amastigomonas_sp	-	-	-	-	-
Amastigomonas_sp-AmaspAptn004268_Amastigomonas-sp	0.076	881	K19701	1.60E-19	78	226.23	aminopeptidase_YwaD_[EC:3.4.11.6_3.4.11.10]	-	PF04389	Peptidase_family_M28	9.30E-35	Amastigomonas_sp	COG2234	Zn-dependent_amino-_or_carboxypeptidase,_M28_family	OE	-	4.10E-23
Amastigomonas_sp-AmaspAptn004269_Amastigomonas-sp	0.098	376	K21626	5.00E-06	34	65.6	cyclin-D1-binding_protein_1	-	-	-	-	Amastigomonas_sp	-	-	-	-	-
Amastigomonas_sp-AmaspAptn004270_Amastigomonas-sp	0.054	312	K15262	2.50E-49	176.1	54.63	protein_BCP1	high_score	PF13862	p21-C-terminal_region-binding_protein	5.80E-38	Amastigomonas_sp	-	-	-	-	-
Amastigomonas_sp-AmaspAptn004271_Amastigomonas-sp	0.07	371	K05695	2.10E-12	53.6	2397.5	receptor-type_tyrosine-protein_phosphatase_F_[EC:3.1.3.48]	-	PF00498	FHA_domain	1.70E-12	Amastigomonas_sp	COG3456	Predicted_component_of_the_type_VI_protein_secretion_system,_contains_a_FHA_domain	TU	-	2.70E-16
Amastigomonas_sp-AmaspAptn004272_Amastigomonas-sp	0.182	181	-	-	-	-	-	-	-	-	-	Amastigomonas_sp	-	-	-	-	-
Amastigomonas_sp-AmaspAptn004273_Amastigomonas-sp	0.045	133	-	-	-	-	-	-	-	-	-	Amastigomonas_sp	-	-	-	-	-
Amastigomonas_sp-AmaspAptn004274_Amastigomonas-sp	0.089	123	K06674	6.20E-76	263.9	606.33	structural_maintenance_of_chromosome_2	-	PF02463	RecF/RecN/SMC_N_terminal_domain	3.70E-25	Amastigomonas_sp	COG4988	ABC-type_transport_system_involved_in_cytochrome_bd_biosynthesis,_ATPase_and_permease_components	CO	-	5.90E-06
Amastigomonas_sp-AmaspAptn004275_Amastigomonas-sp	0.074	201	K04564	3.60E-61	214.6	31.8	superoxide_dismutase,_Fe-Mn_family_[EC:1.15.1.1]	high_score	PF02777	Iron/manganese_superoxide_dismutases,_C-terminal_domain	3.10E-32	Amastigomonas_sp	COG0605	Superoxide_dismutase	P	-	3.20E-63
Amastigomonas_sp-AmaspAptn004276_Amastigomonas-sp	0.159	383	-	-	-	-	-	-	-	-	-	Amastigomonas_sp	-	-	-	-	-
Amastigomonas_sp-AmaspAptn004277_Amastigomonas-sp	0.056	178	-	-	-	-	-	-	-	-	-	Amastigomonas_sp	-	-	-	-	-
Amastigomonas_sp-AmaspAptn004278_Amastigomonas-sp	0.059	270	K00876	1.60E-78	271.9	136.17	uridine_kinase_[EC:2.7.1.48]	high_score	PF00485	Phosphoribulokinase_/_Uridine_kinase_family	2.30E-51	Amastigomonas_sp	COG0572	Uridine_kinase	F	Pyrimidine_salvage	3.10E-57
Amastigomonas_sp-AmaspAptn004279_Amastigomonas-sp	0.071	126	-	-	-	-	-	-	-	-	-	Amastigomonas_sp	-	-	-	-	-
Amastigomonas_sp-AmaspAptn004280_Amastigomonas-sp	0.085	388	-	-	-	-	-	-	-	-	-	Amastigomonas_sp	-	-	-	-	-
Amastigomonas_sp-AmaspAptn004281_Amastigomonas-sp	0.034	376	K03529	1.70E-06	34.1	581.4	chromosome_segregation_protein	-	-	-	-	Amastigomonas_sp	-	-	-	-	-
Amastigomonas_sp-AmaspAptn004282_Amastigomonas-sp	0.057	243	K15710	4.00E-07	36.3	381.03	E3_ubiquitin-protein_ligase_SHPRH_[EC:3.6.4.-_2.3.2.27]	-	-	-	-	Amastigomonas_sp	-	-	-	-	-
Amastigomonas_sp-AmaspAptn004283_Amastigomonas-sp	0.055	126	-	-	-	-	-	-	-	-	-	Amastigomonas_sp	-	-	-	-	-
Amastigomonas_sp-AmaspAptn004284_Amastigomonas-sp	0.11	379	K01158	3.20E-76	264.5	84.4	deoxyribonuclease_II_[EC:3.1.22.1]	high_score	PF03265	Deoxyribonuclease_II	4.20E-80	Amastigomonas_sp	-	-	-	-	-
Amastigomonas_sp-AmaspAptn004285_Amastigomonas-sp	0.088	193	K18532	7.70E-62	216.1	55.83	adenylate_kinase_[EC:2.7.4.3]	high_score	PF13238	AAA_domain	3.00E-24	Amastigomonas_sp	COG1936	Broad-specificity_NMP_kinase	F	-	4.40E-26
Amastigomonas_sp-AmaspAptn004286_Amastigomonas-sp	0.075	395	K19327	7.60E-16	65.6	443.93	anoctamin-10	-	PF04547	Calcium-activated_chloride_channel	2.50E-23	Amastigomonas_sp	-	-	-	-	-
Amastigomonas_sp-AmaspAptn004287_Amastigomonas-sp	0.099	715	K01897	1.20E-141	481.1	376.3	long-chain_acyl-CoA_synthetase_[EC:6.2.1.3]	high_score	PF00501	AMP-binding_enzyme	4.00E-90	Amastigomonas_sp	COG1022	Long-chain_acyl-CoA_synthetase_(AMP-forming)	I	-	4.00E-107
Amastigomonas_sp-AmaspAptn004288_Amastigomonas-sp	0.097	319	-	-	-	-	-	-	-	-	-	Amastigomonas_sp	-	-	-	-	-
Amastigomonas_sp-AmaspAptn004289_Amastigomonas-sp	0.086	277	-	-	-	-	-	-	-	-	-	Amastigomonas_sp	-	-	-	-	-
Amastigomonas_sp-AmaspAptn004290_Amastigomonas-sp	0.054	128	K06875	3.30E-26	99.3	43.5	programmed_cell_death_protein_5	high_score	PF01984	Double-stranded_DNA-binding_domain	3.30E-22	Amastigomonas_sp	COG2118	DNA-binding_TFAR19-related_protein,_PDSD5_family	R	-	2.70E-11
Amastigomonas_sp-AmaspAptn004291_Amastigomonas-sp	0.065	291	K07157	5.10E-08	41.2	115.83	uncharacterized_protein	-	-	-	-	Amastigomonas_sp	COG2802	Uncharacterized_conserved_protein,_LON_N-like_domain,_ASCH/PUA-like_superfamily	S	-	1.90E-10
Amastigomonas_sp-AmaspAptn004292_Amastigomonas-sp	0.079	859	K21290	3.40E-24	92.9	86.17	phosphoinositide-3-kinase_regulatory_subunit_5/6	high_score	-	-	-	Amastigomonas_sp	-	-	-	-	-
Amastigomonas_sp-AmaspAptn004293_Amastigomonas-sp	0.073	340	K10251	1.90E-96	330.5	276.43	17beta-estradiol_17-dehydrogenase_/_very-long-chain_3-oxoacyl-CoA_reductase_[EC:1.1.1.62_1.1.1.330]	high_score	PF00106	short_chain_dehydrogenase	1.40E-39	Amastigomonas_sp	COG4221	NADP-dependent_3-hydroxy_acid_dehydrogenase_YdfG	C	Pyrimidine_degradation	3.00E-25
Amastigomonas_sp-AmaspAptn004294_Amastigomonas-sp	0.027	216	K09290	4.20E-11	50.6	375.07	tropomyosin_3	-	PF00261	Tropomyosin	1.80E-13	Amastigomonas_sp	-	-	-	-	-
Amastigomonas_sp-AmaspAptn004295_Amastigomonas-sp	0.113	230	K07890	2.70E-84	289.8	230.67	Ras-related_protein_Rab-21	high_score	PF00071	Ras_family	4.30E-52	Amastigomonas_sp	COG1100	GTPase_SAR1_family_domain	R	-	1.60E-26
Amastigomonas_sp-AmaspAptn004296_Amastigomonas-sp	0.09	110	-	-	-	-	-	-	-	-	-	Amastigomonas_sp	-	-	-	-	-
Amastigomonas_sp-AmaspAptn004297_Amastigomonas-sp	0.179	374	-	-	-	-	-	-	-	-	-	Amastigomonas_sp	-	-	-	-	-
Amastigomonas_sp-AmaspAptn004298_Amastigomonas-sp	0.143	132	-	-	-	-	-	-	-	-	-	Amastigomonas_sp	-	-	-	-	-
Amastigomonas_sp-AmaspAptn004299_Amastigomonas-sp	0.111	225	K07901	5.60E-64	223.1	317.4	Ras-related_protein_Rab-8A	-	PF00071	Ras_family	1.10E-52	Amastigomonas_sp	COG1100	GTPase_SAR1_family_domain	R	-	4.70E-29
Amastigomonas_sp-AmaspAptn004300_Amastigomonas-sp	0.045	284	-	-	-	-	-	-	-	-	-	Amastigomonas_sp	-	-	-	-	-
Amastigomonas_sp-AmaspAptn004301_Amastigomonas-sp	0.08	112	-	-	-	-	-	-	-	-	-	Amastigomonas_sp	-	-	-	-	-
Amastigomonas_sp-AmaspAptn004302_Amastigomonas-sp	0.112	514	-	-	-	-	-	-	-	-	-	Amastigomonas_sp	-	-	-	-	-
Amastigomonas_sp-AmaspAptn004303_Amastigomonas-sp	0.049	362	-	-	-	-	-	-	-	-	-	Amastigomonas_sp	-	-	-	-	-
Amastigomonas_sp-AmaspAptn004304_Amastigomonas-sp	0.07	385	K19367	5.40E-81	280.2	90	maspardin	high_score	-	-	-	Amastigomonas_sp	COG0596	2-succinyl-6-hydroxy-2,4-cyclohexadiene-1-carboxylate_synthase_MenH_and_related_esterases,_alpha/beta_hydrolase_fold	HR	Menaquinone_biosynthesis	6.90E-19
Amastigomonas_sp-AmaspAptn004305_Amastigomonas-sp	0.122	342	K02133	9.90E-175	590	920.87	F-type_H+-transporting_ATPase_subunit_beta_[EC:7.1.2.2]	-	PF00006	ATP_synthase_alpha/beta_family,_nucleotide-binding_domain	9.00E-39	Amastigomonas_sp	COG0055	FoF1-type_ATP_synthase,_beta_subunit	C	FoF1-type_ATP_synthase	6.20E-138
Amastigomonas_sp-AmaspAptn004306_Amastigomonas-sp	0.031	188	-	-	-	-	-	-	PF02996	Prefoldin_subunit	4.40E-25	Amastigomonas_sp	-	-	-	-	-
Amastigomonas_sp-AmaspAptn004307_Amastigomonas-sp	0.09	144	-	-	-	-	-	-	-	-	-	Amastigomonas_sp	-	-	-	-	-
Amastigomonas_sp-AmaspAptn004308_Amastigomonas-sp	0.103	405	K08245	1.30E-134	457.3	441.9	phytepsin_[EC:3.4.23.40]	high_score	PF00026	Eukaryotic_aspartyl_protease	8.40E-109	Amastigomonas_sp	-	-	-	-	-
Amastigomonas_sp-AmaspAptn004309_Amastigomonas-sp	0.078	611	K00873	6.80E-145	491.2	41.77	pyruvate_kinase_[EC:2.7.1.40]	high_score	PF00224	Pyruvate_kinase,_barrel_domain	2.80E-112	Amastigomonas_sp	COG0469	Pyruvate_kinase	G	Glycolysis	2.40E-135
Amastigomonas_sp-AmaspAptn004310_Amastigomonas-sp	0.078	153	K07878	1.30E-81	280.9	411.1	Ras-related_protein_Rab-2B	-	PF00071	Ras_family	8.10E-49	Amastigomonas_sp	COG1100	GTPase_SAR1_family_domain	R	-	4.50E-26
Amastigomonas_sp-AmaspAptn004311_Amastigomonas-sp	0.109	494	K01845	4.40E-91	313.7	285.57	glutamate-1-semialdehyde_2,1-aminomutase_[EC:5.4.3.8]	high_score	PF00202	Aminotransferase_class-III	1.40E-39	Amastigomonas_sp	COG0001	Glutamate-1-semialdehyde_aminotransferase	H	Heme_biosynthesis	3.20E-70
Amastigomonas_sp-AmaspAptn004312_Amastigomonas-sp	0.069	244	K21543	3.60E-12	55.1	133.87	transcription_factor_CRZ1	-	-	-	-	Amastigomonas_sp	-	-	-	-	-
Amastigomonas_sp-AmaspAptn004313_Amastigomonas-sp	0.073	217	-	-	-	-	-	-	-	-	-	Amastigomonas_sp	-	-	-	-	-
Amastigomonas_sp-AmaspAptn004314_Amastigomonas-sp	0.125	327	K06497	1.00E-20	82.2	229.43	CD63_antigen	-	PF00335	Tetraspanin_family	3.80E-22	Amastigomonas_sp	-	-	-	-	-
Amastigomonas_sp-AmaspAptn004315_Amastigomonas-sp	0.117	587	-	-	-	-	-	-	-	-	-	Amastigomonas_sp	-	-	-	-	-
Amastigomonas_sp-AmaspAptn004316_Amastigomonas-sp	0.053	149	-	-	-	-	-	-	-	-	-	Amastigomonas_sp	-	-	-	-	-
Amastigomonas_sp-AmaspAptn004317_Amastigomonas-sp	0.079	101	K10881	5.40E-20	79.2	21.9	26_proteasome_complex_subunit_DSS1	high_score	PF05160	DSS1/SEM1_family	1.60E-14	Amastigomonas_sp	-	-	-	-	-
Amastigomonas_sp-AmaspAptn004318_Amastigomonas-sp	0.065	537	K11838	9.20E-65	227.3	305.33	ubiquitin_carboxyl-terminal_hydrolase_7_[EC:3.4.19.12]	-	PF12436	ICP0-binding_domain_of_Ubiquitin-specific_protease_7	4.80E-36	Amastigomonas_sp	-	-	-	-	-
Amastigomonas_sp-AmaspAptn004319_Amastigomonas-sp	0.082	634	K06185	2.10E-256	860	729.13	ATP-binding_cassette,_subfamily_F,_member_2	high_score	PF00005	ABC_transporter	1.50E-42	Amastigomonas_sp	COG0488	ATPase_components_of_ABC_transporters_with_duplicated_ATPase_domains	R	-	1.60E-130
Amastigomonas_sp-AmaspAptn004320_Amastigomonas-sp	0.101	354	K01376	1.90E-09	45.2	80	UFM1-specific_protease_2_[EC:3.4.22.-]	-	-	-	-	Amastigomonas_sp	-	-	-	-	-
Amastigomonas_sp-AmaspAptn004321_Amastigomonas-sp	0.098	283	K00326	2.40E-86	297.4	147.47	cytochrome-b5_reductase_[EC:1.6.2.2]	high_score	PF00970	Oxidoreductase_FAD-binding_domain	4.60E-31	Amastigomonas_sp	COG1018	Flavodoxin/ferredoxin--NADP_reductase	C	-	7.80E-37
Amastigomonas_sp-AmaspAptn004322_Amastigomonas-sp	0.076	868	K14293	9.30E-230	772.9	201.9	importin_subunit_beta-1	high_score	-	-	-	Amastigomonas_sp	COG1413	HEAT_repeat	R	-	5.20E-12
Amastigomonas_sp-AmaspAptn004323_Amastigomonas-sp	0.067	358	K22499	1.30E-12	54.5	125.77	armadillo_repeat-containing_protein_5	-	-	-	-	Amastigomonas_sp	-	-	-	-	-
Amastigomonas_sp-AmaspAptn004324_Amastigomonas-sp	0.091	263	-	-	-	-	-	-	-	-	-	Amastigomonas_sp	-	-	-	-	-
Amastigomonas_sp-AmaspAptn004325_Amastigomonas-sp	0.08	410	K09753	7.70E-70	243.5	338.73	cinnamoyl-CoA_reductase_[EC:1.2.1.44]	-	PF01370	NAD_dependent_epimerase/dehydratase_family	4.70E-23	Amastigomonas_sp	COG0451	Nucleoside-diphosphate-sugar_epimerase	M	-	1.60E-32
Amastigomonas_sp-AmaspAptn004326_Amastigomonas-sp	0.078	358	-	-	-	-	-	-	PF03269	Caenorhabditis_protein_of_unknown_function,_DUF268	1.10E-25	Amastigomonas_sp	-	-	-	-	-
Amastigomonas_sp-AmaspAptn004327_Amastigomonas-sp	0.108	184	-	-	-	-	-	-	-	-	-	Amastigomonas_sp	-	-	-	-	-
Amastigomonas_sp-AmaspAptn004328_Amastigomonas-sp	0.104	248	K19850	6.80E-08	40.4	87.07	protein_OPY2	-	PF00036	EF_hand	2.20E-11	Amastigomonas_sp	COG5126	Ca2+-binding_protein,_EF-hand_superfamily	T	-	6.90E-10
Amastigomonas_sp-AmaspAptn004329_Amastigomonas-sp	0.085	640	K22503	6.70E-199	669.7	648.33	aspartyl-tRNA_synthetase_[EC:6.1.1.12]	high_score	PF00152	tRNA_synthetases_class_II_(D,_K_and_N)_	3.50E-74	Amastigomonas_sp	COG0017	Aspartyl/asparaginyl-tRNA_synthetase	J	Aminoacyl-tRNA_synthetases	1.50E-99
Amastigomonas_sp-AmaspAptn004330_Amastigomonas-sp	0.167	287	K02981	2.20E-117	398.8	245.47	small_subunit_ribosomal_protein_S2e	high_score	PF00333	Ribosomal_protein_S5,_N-terminal_domain	4.60E-25	Amastigomonas_sp	COG0098	Ribosomal_protein_S5	J	Ribosome_30S_subunit	3.50E-31
Amastigomonas_sp-AmaspAptn004331_Amastigomonas-sp	0.065	215	K00799	9.40E-30	112.5	54.57	glutathione_S-transferase_[EC:2.5.1.18]	high_score	PF02798	Glutathione_S-transferase,_N-terminal_domain	2.80E-18	Amastigomonas_sp	COG0625	Glutathione_S-transferase	O	-	1.90E-33
Amastigomonas_sp-AmaspAptn004332_Amastigomonas-sp	0.148	242	K05864	5.40E-65	227.8	340.97	peptidyl-prolyl_isomerase_D_[EC:5.2.1.8]	-	PF00160	Cyclophilin_type_peptidyl-prolyl_cis-trans_isomerase/CLD	1.10E-39	Amastigomonas_sp	COG0652	Peptidyl-prolyl_cis-trans_isomerase_(rotamase)_-_cyclophilin_family	O	-	1.70E-35
Amastigomonas_sp-AmaspAptn004333_Amastigomonas-sp	0.168	107	-	-	-	-	-	-	-	-	-	Amastigomonas_sp	-	-	-	-	-
Amastigomonas_sp-AmaspAptn004334_Amastigomonas-sp	0.072	521	K10036	1.90E-33	123.7	278.43	glutamine_transport_system_substrate-binding_protein	-	PF00497	Bacterial_extracellular_solute-binding_proteins,_family_3	3.40E-40	Amastigomonas_sp	-	-	-	-	-
Amastigomonas_sp-AmaspAptn004335_Amastigomonas-sp	0.078	664	-	-	-	-	-	-	PF00665	Integrase_core_domain	4.30E-12	Amastigomonas_sp	COG2801	Transposase_InsO_and_inactivated_derivatives	X	-	2.10E-07
Amastigomonas_sp-AmaspAptn004336_Amastigomonas-sp	0.081	576	K08900	1.60E-22	88.1	121.7	mitochondrial_chaperone_BCS1	-	-	-	-	Amastigomonas_sp	COG1222	ATP-dependent_26S_proteasome_regulatory_subunit	O	-	7.30E-12
Amastigomonas_sp-AmaspAptn004337_Amastigomonas-sp	0.149	241	-	-	-	-	-	-	-	-	-	Amastigomonas_sp	-	-	-	-	-
Amastigomonas_sp-AmaspAptn004338_Amastigomonas-sp	0.068	349	K19932	4.90E-16	66.5	287.43	neuronal_calcium_sensor_1	-	-	-	-	Amastigomonas_sp	-	-	-	-	-
Amastigomonas_sp-AmaspAptn004339_Amastigomonas-sp	0.163	368	K03285	1.30E-26	101.5	338.4	general_bacterial_porin,_GBP_family	-	PF13609	Gram-negative_porin	4.80E-36	Amastigomonas_sp	COG3203	Outer_membrane_porin_OmpC/OmpF/PhoE	M	-	6.90E-43
Amastigomonas_sp-AmaspAptn004340_Amastigomonas-sp	0.064	632	K03284	6.20E-55	194.7	165.53	magnesium_transporter	high_score	PF01544	CorA-like_Mg2+_transporter_protein	7.50E-44	Amastigomonas_sp	COG0598	Mg2+_and_Co2+_transporter_CorA	P	-	5.60E-54
Amastigomonas_sp-AmaspAptn004341_Amastigomonas-sp	0.082	374	-	-	-	-	-	-	-	-	-	Amastigomonas_sp	-	-	-	-	-
Amastigomonas_sp-AmaspAptn004342_Amastigomonas-sp	0.092	260	K08332	1.70E-28	107.6	139.43	vacuolar_protein_8	-	PF00514	Armadillo/beta-catenin-like_repeat	4.10E-18	Amastigomonas_sp	-	-	-	-	-
Amastigomonas_sp-AmaspAptn004343_Amastigomonas-sp	0.049	541	K20295	1.20E-113	388.5	95.83	conserved_oligomeric_Golgi_complex_subunit_8	high_score	PF04124	Dor1-like_family_	1.40E-68	Amastigomonas_sp	-	-	-	-	-
Amastigomonas_sp-AmaspAptn004344_Amastigomonas-sp	0.061	244	-	-	-	-	-	-	PF01956	Integral_membrane_protein_DUF106	8.50E-46	Amastigomonas_sp	-	-	-	-	-
Amastigomonas_sp-AmaspAptn004345_Amastigomonas-sp	0.049	750	K16897	3.10E-120	410.4	516.13	two_pore_calcium_channel_protein_3	-	PF00520	Ion_transport_protein	9.20E-43	Amastigomonas_sp	-	-	-	-	-
Amastigomonas_sp-AmaspAptn004346_Amastigomonas-sp	0.053	430	-	-	-	-	-	-	-	-	-	Amastigomonas_sp	-	-	-	-	-
Amastigomonas_sp-AmaspAptn004347_Amastigomonas-sp	0.145	165	K09784	3.10E-06	34.6	113.63	epiregulin	-	-	-	-	Amastigomonas_sp	-	-	-	-	-
Amastigomonas_sp-AmaspAptn004348_Amastigomonas-sp	0.063	362	-	-	-	-	-	-	-	-	-	Amastigomonas_sp	-	-	-	-	-
Amastigomonas_sp-AmaspAptn004349_Amastigomonas-sp	0.106	188	-	-	-	-	-	-	-	-	-	Amastigomonas_sp	-	-	-	-	-
Amastigomonas_sp-AmaspAptn004350_Amastigomonas-sp	0.086	604	K14209	1.40E-13	58.5	236.57	solute_carrier_family_36_(proton-coupled_amino_acid_transporter)	-	PF01490	Transmembrane_amino_acid_transporter_protein	1.70E-11	Amastigomonas_sp	COG0814	Amino_acid_permease	E	-	8.70E-08
Amastigomonas_sp-AmaspAptn004351_Amastigomonas-sp	0.083	251	K22048	4.80E-35	129.3	101.8	mechanosensitive_ion_channel_protein_4/5/6/7/8/9/10	high_score	PF00924	Mechanosensitive_ion_channel	1.00E-11	Amastigomonas_sp	COG0668	Small-conductance_mechanosensitive_channel	M	-	2.10E-12
Amastigomonas_sp-AmaspAptn004352_Amastigomonas-sp	0.093	128	K08060	2.90E-13	56.5	662.07	class_II,_major_histocompatibility_complex,_transactivator	-	-	-	-	Amastigomonas_sp	COG5238	Ran_GTPase-activating_protein_(RanGAP)_involved_in_mRNA_processing_and_transport	J	-	1.80E-14
Amastigomonas_sp-AmaspAptn004353_Amastigomonas-sp	0.119	159	K09702	6.70E-36	131.6	39.8	uncharacterized_protein	high_score	PF07081	Protein_of_unknown_function_(DUF1349)	4.00E-39	Amastigomonas_sp	COG3506	Regulation_of_enolase_protein_1_(function_unknown),_concanavalin_A-like_superfamily	S	-	1.60E-20
Amastigomonas_sp-AmaspAptn004354_Amastigomonas-sp	0.154	285	K19755	2.70E-27	103.8	116.47	radial_spoke_head_protein_1	-	PF02493	MORN_repeat	1.70E-16	Amastigomonas_sp	COG4642	Uncharacterized_conserved_protein	S	-	8.70E-32
Amastigomonas_sp-AmaspAptn004355_Amastigomonas-sp	0.093	267	-	-	-	-	-	-	-	-	-	Amastigomonas_sp	-	-	-	-	-
Amastigomonas_sp-AmaspAptn004356_Amastigomonas-sp	0.067	502	K06641	6.10E-112	382.4	389.67	serine/threonine-protein_kinase_CHEK2_[EC:2.7.11.1]	-	PF00069	Protein_kinase_domain	2.40E-69	Amastigomonas_sp	COG5752	Signaling_protein_combining_a_Ser/Thr_protein_kinase_domain_and_the_GUN4/Ycf53_porphyrin-binding_domain	T	-	1.60E-34
Amastigomonas_sp-AmaspAptn004357_Amastigomonas-sp	0.1	110	-	-	-	-	-	-	-	-	-	Amastigomonas_sp	-	-	-	-	-
Amastigomonas_sp-AmaspAptn004358_Amastigomonas-sp	0.067	207	K14816	1.00E-47	171.2	76.87	pre-60S_factor_REI1	high_score	PF12756	C2H2_type_zinc-finger_(2_copies)	9.90E-18	Amastigomonas_sp	-	-	-	-	-
Amastigomonas_sp-AmaspAptn004359_Amastigomonas-sp	0.072	333	K00477	2.80E-57	202.2	124.97	phytanoyl-CoA_hydroxylase_[EC:1.14.11.18]	high_score	PF05721	Phytanoyl-CoA_dioxygenase_(PhyH)	4.40E-45	Amastigomonas_sp	COG5285	Ectoine_hydroxylase-related_dioxygenase,_phytanoyl-CoA_dioxygenase_(PhyH)_family	Q	-	4.90E-39
Amastigomonas_sp-AmaspAptn004360_Amastigomonas-sp	0.09	111	-	-	-	-	-	-	-	-	-	Amastigomonas_sp	-	-	-	-	-
Amastigomonas_sp-AmaspAptn004361_Amastigomonas-sp	0.072	165	K14496	5.00E-08	40.3	81.83	abscisic_acid_receptor_PYR/PYL_family	-	PF10604	Polyketide_cyclase_/_dehydrase_and_lipid_transport	2.40E-12	Amastigomonas_sp	-	-	-	-	-
Amastigomonas_sp-AmaspAptn004362_Amastigomonas-sp	0.076	406	K03097	4.70E-109	372.2	209.17	casein_kinase_II_subunit_alpha_[EC:2.7.11.1]	high_score	PF00069	Protein_kinase_domain	7.80E-55	Amastigomonas_sp	COG5752	Signaling_protein_combining_a_Ser/Thr_protein_kinase_domain_and_the_GUN4/Ycf53_porphyrin-binding_domain	T	-	7.20E-15
Amastigomonas_sp-AmaspAptn004363_Amastigomonas-sp	0.068	720	K03099	1.10E-52	187.7	392.73	son_of_sevenless	-	PF00617	RasGEF_domain	3.30E-33	Amastigomonas_sp	-	-	-	-	-
Amastigomonas_sp-AmaspAptn004364_Amastigomonas-sp	0.073	421	K04464	6.50E-144	489	619.43	mitogen-activated_protein_kinase_7_[EC:2.7.11.24]	-	PF00069	Protein_kinase_domain	6.00E-66	Amastigomonas_sp	COG5752	Signaling_protein_combining_a_Ser/Thr_protein_kinase_domain_and_the_GUN4/Ycf53_porphyrin-binding_domain	T	-	1.60E-16
Amastigomonas_sp-AmaspAptn004365_Amastigomonas-sp	0.051	235	K12193	3.10E-67	234.4	143.4	charged_multivesicular_body_protein_3	high_score	PF03357	Snf7	2.20E-24	Amastigomonas_sp	COG5491	Archaeal_cell_division_protein_CdvB,_Snf7/Vps24/ESCRT-III_family	D	-	9.40E-06
Amastigomonas_sp-AmaspAptn004366_Amastigomonas-sp	0.079	488	K01113	1.40E-56	200.4	77.23	alkaline_phosphatase_D_[EC:3.1.3.1]	high_score	PF09423	PhoD-like_phosphatase	1.10E-32	Amastigomonas_sp	COG3540	Phosphodiesterase/alkaline_phosphatase_D	P	-	1.80E-57
Amastigomonas_sp-AmaspAptn004367_Amastigomonas-sp	0.078	307	-	-	-	-	-	-	-	-	-	Amastigomonas_sp	-	-	-	-	-
Amastigomonas_sp-AmaspAptn004368_Amastigomonas-sp	0.126	119	-	-	-	-	-	-	-	-	-	Amastigomonas_sp	-	-	-	-	-
Amastigomonas_sp-AmaspAptn004369_Amastigomonas-sp	0.073	203	-	-	-	-	-	-	-	-	-	Amastigomonas_sp	-	-	-	-	-
Amastigomonas_sp-AmaspAptn004370_Amastigomonas-sp	0.099	483	K00808	1.70E-206	694.1	166.43	homospermidine_synthase_[EC:2.5.1.44]	high_score	PF16653	Saccharopine_dehydrogenase_C-terminal_domain	3.10E-22	Amastigomonas_sp	COG5310	Homospermidine_synthase	Q	-	3.90E-202
Amastigomonas_sp-AmaspAptn004371_Amastigomonas-sp	0.094	296	K19619	8.50E-45	161.4	88.03	tyrosyl-DNA_phosphodiesterase_2_[EC:3.1.4.-]	high_score	PF03372	Endonuclease/Exonuclease/phosphatase_family	1.20E-12	Amastigomonas_sp	COG5186	Poly(A)_polymerase_Pap1	A	-	7.90E-40
Amastigomonas_sp-AmaspAptn004372_Amastigomonas-sp	0.071	788	K01886	7.40E-214	719.1	508.4	glutaminyl-tRNA_synthetase_[EC:6.1.1.18]	high_score	PF00749	tRNA_synthetases_class_I_(E_and_Q),_catalytic_domain	3.70E-104	Amastigomonas_sp	COG0008	Glutamyl-_or_glutaminyl-tRNA_synthetase	J	Heme_biosynthesis	4.20E-71
Amastigomonas_sp-AmaspAptn004373_Amastigomonas-sp	0.055	742	K04986	2.00E-114	391.2	1043.4	polycystin_2	-	PF08016	Polycystin_cation_channel	1.50E-84	Amastigomonas_sp	-	-	-	-	-
Amastigomonas_sp-AmaspAptn004374_Amastigomonas-sp	0.108	221	K07901	2.20E-56	198.3	317.4	Ras-related_protein_Rab-8A	-	PF00071	Ras_family	4.80E-53	Amastigomonas_sp	COG1100	GTPase_SAR1_family_domain	R	-	1.10E-28
Amastigomonas_sp-AmaspAptn004375_Amastigomonas-sp	0.105	284	-	-	-	-	-	-	-	-	-	Amastigomonas_sp	-	-	-	-	-
Amastigomonas_sp-AmaspAptn004376_Amastigomonas-sp	0.095	347	K14758	7.90E-174	586.4	641.33	casein_kinase_I_homolog_HRR25_[EC:2.7.11.1]	-	PF00069	Protein_kinase_domain	7.00E-23	Amastigomonas_sp	COG5752	Signaling_protein_combining_a_Ser/Thr_protein_kinase_domain_and_the_GUN4/Ycf53_porphyrin-binding_domain	T	-	1.00E-14
Amastigomonas_sp-AmaspAptn004377_Amastigomonas-sp	0.117	136	K01365	7.60E-28	105.6	440.43	cathepsin_L_[EC:3.4.22.15]	-	PF00112	Papain_family_cysteine_protease	6.50E-21	Amastigomonas_sp	COG4870	Cysteine_protease,_C1A_family	O	-	2.00E-14
Amastigomonas_sp-AmaspAptn004378_Amastigomonas-sp	0.092	130	K15290	3.00E-13	57.4	635.57	synaptotagmin-1	-	PF00168	C2_domain	2.20E-15	Amastigomonas_sp	-	-	-	-	-
Amastigomonas_sp-AmaspAptn004379_Amastigomonas-sp	0.105	670	K15013	5.50E-256	859	622	long-chain-fatty-acid--CoA_ligase_ACSBG_[EC:6.2.1.3]	high_score	PF00501	AMP-binding_enzyme	2.00E-92	Amastigomonas_sp	COG1022	Long-chain_acyl-CoA_synthetase_(AMP-forming)	I	-	7.30E-145
Amastigomonas_sp-AmaspAptn004380_Amastigomonas-sp	0.123	178	-	-	-	-	-	-	-	-	-	Amastigomonas_sp	-	-	-	-	-
Amastigomonas_sp-AmaspAptn004381_Amastigomonas-sp	0.068	233	-	-	-	-	-	-	-	-	-	Amastigomonas_sp	COG5274	Cytochrome_b_involved_in_lipid_metabolism	CI	-	1.70E-07
Amastigomonas_sp-AmaspAptn004382_Amastigomonas-sp	0.11	462	K13289	7.00E-108	369.3	411.13	cathepsin_A_(carboxypeptidase_C)_[EC:3.4.16.5]	-	PF00450	Serine_carboxypeptidase	4.90E-113	Amastigomonas_sp	COG2939	Carboxypeptidase_C_(cathepsin_A)	E	-	3.90E-28
Amastigomonas_sp-AmaspAptn004383_Amastigomonas-sp	0.078	332	K15285	7.60E-81	279.7	160.13	solute_carrier_family_35,_member_E3	high_score	PF03151	Triose-phosphate_Transporter_family	1.80E-11	Amastigomonas_sp	COG0697	Permease_of_the_drug/metabolite_transporter_(DMT)_superfamily	GER	-	7.10E-09
Amastigomonas_sp-AmaspAptn004384_Amastigomonas-sp	0.08	173	-	-	-	-	-	-	-	-	-	Amastigomonas_sp	-	-	-	-	-
Amastigomonas_sp-AmaspAptn004385_Amastigomonas-sp	0.092	336	K08281	1.60E-30	114.1	89.23	nicotinamidase/pyrazinamidase_[EC:3.5.1.19_3.5.1.-]	high_score	-	-	-	Amastigomonas_sp	COG1335	Nicotinamidase-related_amidase	HR	Pyrimidine_degradation	1.20E-16
Amastigomonas_sp-AmaspAptn004386_Amastigomonas-sp	0.061	227	K06685	1.70E-89	306.9	63.4	MOB_kinase_activator_1	high_score	PF03637	Mob1/phocein_family	8.70E-71	Amastigomonas_sp	-	-	-	-	-
Amastigomonas_sp-AmaspAptn004387_Amastigomonas-sp	0.066	287	-	-	-	-	-	-	PF03798	TLC_domain	3.50E-17	Amastigomonas_sp	-	-	-	-	-
Amastigomonas_sp-AmaspAptn004388_Amastigomonas-sp	0.099	404	K07214	2.00E-23	91.5	133.27	enterochelin_esterase_and_related_enzymes	-	PF00756	Putative_esterase	1.10E-18	Amastigomonas_sp	COG2819	Predicted_hydrolase_of_the_alpha/beta_superfamily	R	-	2.60E-47
Amastigomonas_sp-AmaspAptn004389_Amastigomonas-sp	0.033	149	K15325	2.10E-06	35.9	64.2	tRNA-splicing_endonuclease_subunit_Sen15,_fungi_type	-	-	-	-	Amastigomonas_sp	-	-	-	-	-
Amastigomonas_sp-AmaspAptn004390_Amastigomonas-sp	0.072	316	K00599	2.60E-93	319.9	273.47	methyltransferase-like_protein_6_[EC:2.1.1.-]	high_score	PF13489	Methyltransferase_domain	1.20E-16	Amastigomonas_sp	COG4106	Trans-aconitate_methyltransferase	C	-	4.80E-17
Amastigomonas_sp-AmaspAptn004391_Amastigomonas-sp	0.105	568	K06580	1.10E-137	467.4	423.8	ammonium_transporter_Rh	high_score	PF00909	Ammonium_Transporter_Family	9.80E-57	Amastigomonas_sp	COG0004	Ammonia_channel_protein_AmtB	P	-	1.40E-25
Amastigomonas_sp-AmaspAptn004392_Amastigomonas-sp	0.125	319	K05760	4.80E-13	56.9	222.77	paxillin	-	PF00412	LIM_domain	4.30E-14	Amastigomonas_sp	-	-	-	-	-
Amastigomonas_sp-AmaspAptn004393_Amastigomonas-sp	0.087	651	K18059	3.30E-144	489.4	722.2	sulfate_transporter_4	-	PF00916	Sulfate_permease_family	3.80E-95	Amastigomonas_sp	COG0659	Sulfate_permease_or_related_transporter,_MFS_superfamily	P	-	7.20E-103
Amastigomonas_sp-AmaspAptn004394_Amastigomonas-sp	0.09	231	K09649	1.70E-62	219.5	302.67	thymus-specific_serine_protease_[EC:3.4.-.-]	-	PF05577	Serine_carboxypeptidase_S28	7.90E-57	Amastigomonas_sp	-	-	-	-	-
Amastigomonas_sp-AmaspAptn004395_Amastigomonas-sp	0.063	423	K03063	2.40E-194	653.6	517.73	26S_proteasome_regulatory_subunit_T3	high_score	PF00004	ATPase_family_associated_with_various_cellular_activities_(AAA)	2.40E-42	Amastigomonas_sp	COG1222	ATP-dependent_26S_proteasome_regulatory_subunit	O	-	4.90E-108
Amastigomonas_sp-AmaspAptn004396_Amastigomonas-sp	0.1	409	K06994	1.20E-50	180.4	236.4	putative_drug_exporter_of_the_RND_superfamily	-	PF03176	MMPL_family	1.20E-23	Amastigomonas_sp	COG2409	Predicted_lipid_transporter_YdfJ,_MMPL/SSD_domain,_RND_superfamily	R	-	3.30E-56
Amastigomonas_sp-AmaspAptn004397_Amastigomonas-sp	0.099	313	-	-	-	-	-	-	-	-	-	Amastigomonas_sp	-	-	-	-	-
Amastigomonas_sp-AmaspAptn004398_Amastigomonas-sp	0.055	593	K20221	1.70E-09	44.4	669.77	importin-4	-	-	-	-	Amastigomonas_sp	-	-	-	-	-
Amastigomonas_sp-AmaspAptn004399_Amastigomonas-sp	0.109	337	K04482	7.30E-170	572.4	473.47	DNA_repair_protein_RAD51	high_score	PF08423	Rad51	3.20E-123	Amastigomonas_sp	COG0468	RecA/RadA_recombinase	L	-	2.80E-46
Amastigomonas_sp-AmaspAptn004400_Amastigomonas-sp	0.093	492	K09645	1.00E-127	434.7	427.87	vitellogenic_carboxypeptidase-like_protein_[EC:3.4.16.-]	high_score	PF00450	Serine_carboxypeptidase	1.20E-80	Amastigomonas_sp	COG2939	Carboxypeptidase_C_(cathepsin_A)	E	-	1.30E-29
Amastigomonas_sp-AmaspAptn004401_Amastigomonas-sp	0.081	222	-	-	-	-	-	-	-	-	-	Amastigomonas_sp	COG5186	Poly(A)_polymerase_Pap1	A	-	1.40E-16
Amastigomonas_sp-AmaspAptn004402_Amastigomonas-sp	0.057	297	K17268	1.80E-81	281.9	67.23	coatomer_subunit_epsilon	high_score	PF04733	Coatomer_epsilon_subunit	4.80E-78	Amastigomonas_sp	COG4235	Cytochrome_c-type_biogenesis_protein_CcmH/NrfG	CO	-	6.60E-06
Amastigomonas_sp-AmaspAptn004403_Amastigomonas-sp	0.066	347	K12572	8.70E-138	468.7	149.83	PAB-dependent_poly(A)-specific_ribonuclease_subunit_3	high_score	-	-	-	Amastigomonas_sp	-	-	-	-	-
Amastigomonas_sp-AmaspAptn004404_Amastigomonas-sp	0.055	270	-	-	-	-	-	-	-	-	-	Amastigomonas_sp	-	-	-	-	-
Amastigomonas_sp-AmaspAptn004405_Amastigomonas-sp	0.061	536	K19613	3.30E-79	274.8	142.6	leucine-rich_repeat_protein_SHOC2	high_score	PF13855	Leucine_rich_repeat	3.40E-53	Amastigomonas_sp	COG1100	GTPase_SAR1_family_domain	R	-	1.10E-70
Amastigomonas_sp-AmaspAptn004406_Amastigomonas-sp	0.109	446	K21403	2.70E-43	156.4	207.23	2-phosphoxylose_phosphatase_[EC:3.1.3.-]	-	-	-	-	Amastigomonas_sp	-	-	-	-	-
Amastigomonas_sp-AmaspAptn004407_Amastigomonas-sp	0.048	145	-	-	-	-	-	-	-	-	-	Amastigomonas_sp	-	-	-	-	-
Amastigomonas_sp-AmaspAptn004408_Amastigomonas-sp	0.084	450	K16582	5.10E-39	142.2	613.57	tubulin_polyglutamylase_TTLL6/13_[EC:6.-.-.-]	-	PF03133	Tubulin-tyrosine_ligase_family	1.10E-24	Amastigomonas_sp	COG0189	Glutathione_synthase,_LysX_or_RimK-type_ligase,_ATP-grasp_superfamily	EHJQ	Lysine_biosynthesis	1.50E-07
Amastigomonas_sp-AmaspAptn004409_Amastigomonas-sp	0.081	208	K03767	1.80E-19	78.1	180.83	peptidyl-prolyl_cis-trans_isomerase_A_(cyclophilin_A)_[EC:5.2.1.8]	-	PF00160	Cyclophilin_type_peptidyl-prolyl_cis-trans_isomerase/CLD	1.90E-12	Amastigomonas_sp	COG0652	Peptidyl-prolyl_cis-trans_isomerase_(rotamase)_-_cyclophilin_family	O	-	2.10E-20
Amastigomonas_sp-AmaspAptn004410_Amastigomonas-sp	0.104	267	-	-	-	-	-	-	-	-	-	Amastigomonas_sp	-	-	-	-	-
Amastigomonas_sp-AmaspAptn004411_Amastigomonas-sp	0.036	272	-	-	-	-	-	-	-	-	-	Amastigomonas_sp	-	-	-	-	-
Amastigomonas_sp-AmaspAptn004412_Amastigomonas-sp	0.084	484	K14997	2.80E-76	264.7	318.37	solute_carrier_family_38_(sodium-coupled_neutral_amino_acid_transporter),_member_11	-	PF01490	Transmembrane_amino_acid_transporter_protein	4.30E-53	Amastigomonas_sp	-	-	-	-	-
Amastigomonas_sp-AmaspAptn004413_Amastigomonas-sp	0.048	185	K14839	3.10E-27	104.1	63.07	nucleolar_protein_16	high_score	PF09420	Ribosome_biogenesis_protein_Nop16	5.40E-27	Amastigomonas_sp	-	-	-	-	-
Amastigomonas_sp-AmaspAptn004414_Amastigomonas-sp	0.112	275	-	-	-	-	-	-	-	-	-	Amastigomonas_sp	-	-	-	-	-
Amastigomonas_sp-AmaspAptn004415_Amastigomonas-sp	0.104	594	K01230	4.30E-164	554.9	350.5	mannosyl-oligosaccharide_alpha-1,2-mannosidase_[EC:3.2.1.113]	high_score	PF01532	Glycosyl_hydrolase_family_47	3.10E-147	Amastigomonas_sp	COG1331	Uncharacterized_conserved_protein_YyaL,_SSP411_family,_contains_thoiredoxin_and_six-hairpin_glycosidase-like_domains	R	-	1.30E-09
Amastigomonas_sp-AmaspAptn004416_Amastigomonas-sp	0.075	279	-	-	-	-	-	-	-	-	-	Amastigomonas_sp	-	-	-	-	-
Amastigomonas_sp-AmaspAptn004417_Amastigomonas-sp	0.05	260	K11863	1.90E-66	232.3	88.3	Ataxin-3_[EC:3.4.22.-]	high_score	PF02099	Josephin	1.00E-41	Amastigomonas_sp	-	-	-	-	-
Amastigomonas_sp-AmaspAptn004418_Amastigomonas-sp	0.083	442	-	-	-	-	-	-	-	-	-	Amastigomonas_sp	-	-	-	-	-
Amastigomonas_sp-AmaspAptn004419_Amastigomonas-sp	0.103	366	-	-	-	-	-	-	PF03676	Uncharacterised_protein_family_(UPF0183)	7.90E-33	Amastigomonas_sp	-	-	-	-	-
Amastigomonas_sp-AmaspAptn004420_Amastigomonas-sp	0.08	162	K17535	2.70E-22	87.3	332.73	serine/threonine-protein_kinase_TNNI3K_[EC:2.7.11.1]	-	-	-	-	Amastigomonas_sp	-	-	-	-	-
Amastigomonas_sp-AmaspAptn004421_Amastigomonas-sp	0.233	180	K05760	6.80E-81	280.7	222.77	paxillin	high_score	PF00412	LIM_domain	8.00E-43	Amastigomonas_sp	-	-	-	-	-
Amastigomonas_sp-AmaspAptn004422_Amastigomonas-sp	0.084	309	K14784	3.00E-33	123.2	131.23	protein_CMS1	-	PF14617	U3-containing_90S_pre-ribosomal_complex_subunit	1.10E-30	Amastigomonas_sp	-	-	-	-	-
Amastigomonas_sp-AmaspAptn004423_Amastigomonas-sp	0.09	352	K06911	1.40E-55	196.9	23.47	uncharacterized_protein	high_score	PF02678	Pirin	1.10E-20	Amastigomonas_sp	COG1741	Redox-sensitive_bicupin_YhaK,_pirin_superfamily	R	-	3.90E-59
Amastigomonas_sp-AmaspAptn004424_Amastigomonas-sp	0.048	124	K21989	6.30E-13	56	51.93	calcium_permeable_stress-gated_cation_channel	high_score	PF13967	Late_exocytosis,_associated_with_Golgi_transport_	1.20E-18	Amastigomonas_sp	-	-	-	-	-
Amastigomonas_sp-AmaspAptn004425_Amastigomonas-sp	0.078	178	-	-	-	-	-	-	-	-	-	Amastigomonas_sp	-	-	-	-	-
Amastigomonas_sp-AmaspAptn004426_Amastigomonas-sp	0.089	168	K05360	1.70E-56	197.8	140.07	protein-disulfide_reductase_(glutathione)_[EC:1.8.4.2]	high_score	PF13899	Thioredoxin-like	1.40E-13	Amastigomonas_sp	COG1331	Uncharacterized_conserved_protein_YyaL,_SSP411_family,_contains_thoiredoxin_and_six-hairpin_glycosidase-like_domains	R	-	7.80E-10
Amastigomonas_sp-AmaspAptn004427_Amastigomonas-sp	0.105	331	-	-	-	-	-	-	-	-	-	Amastigomonas_sp	-	-	-	-	-
Amastigomonas_sp-AmaspAptn004428_Amastigomonas-sp	0.114	287	K21993	1.30E-25	98	276.8	formate_transporter	-	PF01226	Formate/nitrite_transporter	7.60E-27	Amastigomonas_sp	COG2116	Formate/nitrite_transporter_FocA,_FNT_family	P	-	1.90E-27
Amastigomonas_sp-AmaspAptn004429_Amastigomonas-sp	0.072	427	K12812	3.90E-203	682.7	381.67	ATP-dependent_RNA_helicase_UAP56/SUB2_[EC:3.6.4.13]	high_score	PF00270	DEAD/DEAH_box_helicase	3.80E-36	Amastigomonas_sp	COG0513	Superfamily_II_DNA_and_RNA_helicase	L	-	5.00E-97
Amastigomonas_sp-AmaspAptn004430_Amastigomonas-sp	0.072	207	-	-	-	-	-	-	-	-	-	Amastigomonas_sp	-	-	-	-	-
Amastigomonas_sp-AmaspAptn004431_Amastigomonas-sp	0.056	107	K18763	2.10E-17	71.3	121.67	la-related_protein_4	-	-	-	-	Amastigomonas_sp	-	-	-	-	-
Amastigomonas_sp-AmaspAptn004432_Amastigomonas-sp	0.108	175	K21442	1.70E-44	160	122.67	ankyrin_repeat_domain-containing_protein_54	high_score	PF12796	Ankyrin_repeats_(3_copies)	2.70E-26	Amastigomonas_sp	COG0666	Ankyrin_repeat	T	-	4.40E-32
Amastigomonas_sp-AmaspAptn004433_Amastigomonas-sp	0.121	132	K13025	8.20E-61	213.8	695.57	ATP-dependent_RNA_helicase_[EC:3.6.4.13]	-	PF00270	DEAD/DEAH_box_helicase	1.40E-33	Amastigomonas_sp	COG0513	Superfamily_II_DNA_and_RNA_helicase	L	-	1.00E-39
Amastigomonas_sp-AmaspAptn004434_Amastigomonas-sp	0.053	186	-	-	-	-	-	-	-	-	-	Amastigomonas_sp	-	-	-	-	-
Amastigomonas_sp-AmaspAptn004435_Amastigomonas-sp	0.025	155	-	-	-	-	-	-	-	-	-	Amastigomonas_sp	-	-	-	-	-
Amastigomonas_sp-AmaspAptn004436_Amastigomonas-sp	0.117	808	K01404	7.90E-136	461.8	353.3	leishmanolysin_[EC:3.4.24.36]	high_score	PF01457	Leishmanolysin	1.80E-89	Amastigomonas_sp	-	-	-	-	-
Amastigomonas_sp-AmaspAptn004437_Amastigomonas-sp	0.07	370	K20032	3.10E-46	166.2	204.53	palmitoyltransferase_ZDHHC13/17_[EC:2.3.1.225]	-	PF12796	Ankyrin_repeats_(3_copies)	5.70E-35	Amastigomonas_sp	COG0666	Ankyrin_repeat	T	-	1.20E-46
Amastigomonas_sp-AmaspAptn004438_Amastigomonas-sp	0.116	352	K16368	8.70E-22	85.8	119.83	diacylglycerol_kinase_(CTP)_[EC:2.7.1.174]	-	-	-	-	Amastigomonas_sp	COG0170	Dolichol_kinase	OM	-	1.60E-36
Amastigomonas_sp-AmaspAptn004439_Amastigomonas-sp	0.107	121	-	-	-	-	-	-	-	-	-	Amastigomonas_sp	-	-	-	-	-
Amastigomonas_sp-AmaspAptn004440_Amastigomonas-sp	0.203	172	K05760	6.30E-43	155.5	222.77	paxillin	-	PF00412	LIM_domain	1.10E-32	Amastigomonas_sp	-	-	-	-	-
Amastigomonas_sp-AmaspAptn004441_Amastigomonas-sp	0.071	366	K03097	2.40E-160	540.9	209.17	casein_kinase_II_subunit_alpha_[EC:2.7.11.1]	high_score	PF00069	Protein_kinase_domain	5.10E-58	Amastigomonas_sp	COG5752	Signaling_protein_combining_a_Ser/Thr_protein_kinase_domain_and_the_GUN4/Ycf53_porphyrin-binding_domain	T	-	6.80E-15
Amastigomonas_sp-AmaspAptn004442_Amastigomonas-sp	0.103	300	-	-	-	-	-	-	-	-	-	Amastigomonas_sp	-	-	-	-	-
Amastigomonas_sp-AmaspAptn004443_Amastigomonas-sp	0.09	420	-	-	-	-	-	-	-	-	-	Amastigomonas_sp	-	-	-	-	-
Amastigomonas_sp-AmaspAptn004444_Amastigomonas-sp	0.09	188	K12493	2.10E-45	164.3	193.53	ADP-ribosylation_factor_GTPase-activating_protein_2/3	-	PF01412	Putative_GTPase_activating_protein_for_Arf	4.10E-26	Amastigomonas_sp	-	-	-	-	-
Amastigomonas_sp-AmaspAptn004445_Amastigomonas-sp	0.12	150	K01759	2.20E-08	42.5	68.9	lactoylglutathione_lyase_[EC:4.4.1.5]	-	-	-	-	Amastigomonas_sp	COG3324	Lactoylglutathione_lyase-related_enzyme,_vicinal_oxygen_chelate_(VOC)_family	R	-	5.20E-09
Amastigomonas_sp-AmaspAptn004446_Amastigomonas-sp	0.067	266	-	-	-	-	-	-	-	-	-	Amastigomonas_sp	-	-	-	-	-
Amastigomonas_sp-AmaspAptn004447_Amastigomonas-sp	0.093	332	K19267	3.60E-33	123.1	185.87	NAD(P)H_dehydrogenase_(quinone)_[EC:1.6.5.2]	-	PF05368	NmrA-like_family	5.30E-21	Amastigomonas_sp	COG0702	Uncharacterized_conserved_protein_YbjT,_contains_NAD(P)-binding_and_DUF2867_domains	R	-	9.70E-31
Amastigomonas_sp-AmaspAptn004448_Amastigomonas-sp	0.04	123	-	-	-	-	-	-	-	-	-	Amastigomonas_sp	-	-	-	-	-
Amastigomonas_sp-AmaspAptn004449_Amastigomonas-sp	0.103	97	K02908	3.80E-44	156.6	47.87	large_subunit_ribosomal_protein_L30e	high_score	PF01248	Ribosomal_protein_L7Ae/L30e/S12e/Gadd45_family	2.10E-18	Amastigomonas_sp	COG1911	Ribosomal_protein_L30E	J	Archaeal_ribosomal_proteins	2.50E-18
Amastigomonas_sp-AmaspAptn004450_Amastigomonas-sp	0.084	353	K07140	1.10E-62	219.8	208.73	uncharacterized_protein	high_score	PF03473	MOSC_domain	2.10E-23	Amastigomonas_sp	COG3217	N-hydroxylaminopurine_reductase_subunit_YcbX,_contains_MOSC_domain	FV	-	5.80E-63
Amastigomonas_sp-AmaspAptn004451_Amastigomonas-sp	0.086	581	K06978	7.80E-110	376.3	234.53	uncharacterized_protein	high_score	PF08530	X-Pro_dipeptidyl-peptidase_C-terminal_non-catalytic_domain	2.00E-37	Amastigomonas_sp	COG2936	Predicted_acyl_esterase	R	-	8.60E-111
Amastigomonas_sp-AmaspAptn004452_Amastigomonas-sp	0.072	288	-	-	-	-	-	-	-	-	-	Amastigomonas_sp	-	-	-	-	-
Amastigomonas_sp-AmaspAptn004453_Amastigomonas-sp	0.08	485	K00472	1.90E-43	156.6	144.37	prolyl_4-hydroxylase_[EC:1.14.11.2]	high_score	-	-	-	Amastigomonas_sp	COG3128	Predicted_2-oxoglutarate-_and_Fe(II)-dependent_dioxygenase_YbiX	R	-	1.40E-07
Amastigomonas_sp-AmaspAptn004454_Amastigomonas-sp	0.102	651	K04551	1.50E-30	114	420.57	ubiquitin_B	-	PF00240	Ubiquitin_family	2.30E-22	Amastigomonas_sp	COG5272	Ubiquitin	O	-	4.30E-23
Amastigomonas_sp-AmaspAptn004455_Amastigomonas-sp	0.11	163	K20032	1.20E-30	114.8	204.53	palmitoyltransferase_ZDHHC13/17_[EC:2.3.1.225]	-	PF13637	Ankyrin_repeats_(many_copies)	2.80E-23	Amastigomonas_sp	COG0666	Ankyrin_repeat	T	-	1.50E-22
Amastigomonas_sp-AmaspAptn004456_Amastigomonas-sp	0.06	233	K12826	2.90E-80	277.5	70.27	splicing_factor_3A_subunit_2	high_score	PF16835	Pre-mRNA-splicing_factor_SF3a_complex_subunit_2_(Prp11)	9.40E-27	Amastigomonas_sp	-	-	-	-	-
Amastigomonas_sp-AmaspAptn004457_Amastigomonas-sp	0.082	450	-	-	-	-	-	-	-	-	-	Amastigomonas_sp	-	-	-	-	-
Amastigomonas_sp-AmaspAptn004458_Amastigomonas-sp	0.051	352	K10130	3.00E-28	106.1	285.37	leucine-rich_repeats_and_death_domain-containing_protein	-	PF13855	Leucine_rich_repeat	1.20E-15	Amastigomonas_sp	COG1100	GTPase_SAR1_family_domain	R	-	1.80E-19
Amastigomonas_sp-AmaspAptn004459_Amastigomonas-sp	0.109	229	K00280	1.40E-09	44.9	326.67	lysyl_oxidase-like_protein_2/3/4_[EC:1.4.3.-]	-	-	-	-	Amastigomonas_sp	-	-	-	-	-
Amastigomonas_sp-AmaspAptn004460_Amastigomonas-sp	0.121	551	K01050	3.50E-125	426.7	657.07	cholinesterase_[EC:3.1.1.8]	-	PF00135	Carboxylesterase_family	9.30E-110	Amastigomonas_sp	COG2272	Carboxylesterase_type_B	I	-	2.20E-119
Amastigomonas_sp-AmaspAptn004461_Amastigomonas-sp	0.157	305	-	-	-	-	-	-	PF04749	PLAC8_family	2.70E-14	Amastigomonas_sp	-	-	-	-	-
Amastigomonas_sp-AmaspAptn004462_Amastigomonas-sp	0.091	349	K14457	1.30E-68	239.7	508.33	2-acylglycerol_O-acyltransferase_2_[EC:2.3.1.22]	-	PF03982	Diacylglycerol_acyltransferase_	3.40E-50	Amastigomonas_sp	-	-	-	-	-
Amastigomonas_sp-AmaspAptn004463_Amastigomonas-sp	0.122	318	K03076	5.50E-113	385.9	228.3	preprotein_translocase_subunit_SecY	high_score	PF00344	SecY_translocase	1.50E-75	Amastigomonas_sp	COG0201	Preprotein_translocase_subunit_SecY	U	-	1.30E-114
Amastigomonas_sp-AmaspAptn004464_Amastigomonas-sp	0.069	273	-	-	-	-	-	-	-	-	-	Amastigomonas_sp	-	-	-	-	-
Amastigomonas_sp-AmaspAptn004465_Amastigomonas-sp	0.072	289	-	-	-	-	-	-	-	-	-	Amastigomonas_sp	-	-	-	-	-
Amastigomonas_sp-AmaspAptn004466_Amastigomonas-sp	0.088	521	-	-	-	-	-	-	-	-	-	Amastigomonas_sp	-	-	-	-	-
Amastigomonas_sp-AmaspAptn004467_Amastigomonas-sp	0.097	144	-	-	-	-	-	-	-	-	-	Amastigomonas_sp	-	-	-	-	-
Amastigomonas_sp-AmaspAptn004468_Amastigomonas-sp	0.105	151	-	-	-	-	-	-	-	-	-	Amastigomonas_sp	-	-	-	-	-
Amastigomonas_sp-AmaspAptn004469_Amastigomonas-sp	0.102	555	-	-	-	-	-	-	-	-	-	Amastigomonas_sp	-	-	-	-	-
Amastigomonas_sp-AmaspAptn004470_Amastigomonas-sp	0.074	268	K14857	3.00E-50	179.5	275.3	AdoMet-dependent_rRNA_methyltransferase_SPB1_[EC:2.1.1.-]	-	PF07780	Spb1_C-terminal_domain	6.00E-52	Amastigomonas_sp	-	-	-	-	-
Amastigomonas_sp-AmaspAptn004471_Amastigomonas-sp	0.086	266	K02945	1.30E-95	328.7	145.23	small_subunit_ribosomal_protein_S1	high_score	PF00575	S1_RNA_binding_domain	3.10E-38	Amastigomonas_sp	COG0539	Ribosomal_protein_S1	J	Ribosome_30S_subunit	1.90E-95
Amastigomonas_sp-AmaspAptn004472_Amastigomonas-sp	0.093	419	K02259	5.40E-97	332.7	63.13	cytochrome_c_oxidase_assembly_protein_subunit_15	high_score	PF02628	Cytochrome_oxidase_assembly_protein	5.60E-95	Amastigomonas_sp	COG1612	Heme_A_synthase	H	-	4.20E-56
Amastigomonas_sp-AmaspAptn004473_Amastigomonas-sp	0.096	1045	-	-	-	-	-	-	PF05512	AWPM-19-like_family	2.10E-24	Amastigomonas_sp	-	-	-	-	-
Amastigomonas_sp-AmaspAptn004474_Amastigomonas-sp	0.144	90	K03938	6.30E-22	85.3	45	NADH_dehydrogenase_(ubiquinone)_Fe-S_protein_5	high_score	-	-	-	Amastigomonas_sp	-	-	-	-	-
Amastigomonas_sp-AmaspAptn004475_Amastigomonas-sp	0.071	488	K18055	3.90E-35	129.5	187.1	hypoxia-inducible_factor_1-alpha_inhibitor_(HIF_hydroxylase)_[EC:1.14.11.30]	-	PF13621	Cupin-like_domain	2.80E-23	Amastigomonas_sp	COG2850	Ribosomal_protein_L16_Arg81_hydroxylase,_contains_JmjC_domain	J	-	1.40E-22
Amastigomonas_sp-AmaspAptn004476_Amastigomonas-sp	0.053	319	-	-	-	-	-	-	PF01145	SPFH_domain_/_Band_7_family	2.10E-14	Amastigomonas_sp	COG0330	Regulator_of_protease_activity_HflC,_stomatin/prohibitin_superfamily	O	-	6.30E-14
Amastigomonas_sp-AmaspAptn004477_Amastigomonas-sp	0.076	171	-	-	-	-	-	-	PF07896	Protein_of_unknown_function_(DUF1674)	9.80E-11	Amastigomonas_sp	COG5508	Uncharacterized_conserved_protein,_DUF1674_domain	S	-	1.80E-08
Amastigomonas_sp-AmaspAptn004478_Amastigomonas-sp	0.125	215	K01510	1.80E-17	70.8	384.7	apyrase_[EC:3.6.1.5]	-	PF01150	GDA1/CD39_(nucleoside_phosphatase)_family	1.70E-11	Amastigomonas_sp	-	-	-	-	-
Amastigomonas_sp-AmaspAptn004479_Amastigomonas-sp	0.118	617	K17257	1.20E-09	45.3	95.97	integrin_alpha_FG-GAP_repeat_containing_protein_1	-	PF13517	Repeat_domain_in_Vibrio,_Colwellia,_Bradyrhizobium_and_Shewanella	3.90E-20	Amastigomonas_sp	-	-	-	-	-
Amastigomonas_sp-AmaspAptn004480_Amastigomonas-sp	0.115	208	-	-	-	-	-	-	-	-	-	Amastigomonas_sp	-	-	-	-	-
Amastigomonas_sp-AmaspAptn004481_Amastigomonas-sp	0.074	162	-	-	-	-	-	-	-	-	-	Amastigomonas_sp	-	-	-	-	-
Amastigomonas_sp-AmaspAptn004482_Amastigomonas-sp	0.036	166	K06697	9.60E-23	88.9	308	proteasome_activator_subunit_2_(PA28_beta)	-	PF02252	Proteasome_activator_pa28_beta_subunit	3.20E-24	Amastigomonas_sp	-	-	-	-	-
Amastigomonas_sp-AmaspAptn004483_Amastigomonas-sp	0.067	429	K11838	2.30E-153	520.6	305.33	ubiquitin_carboxyl-terminal_hydrolase_7_[EC:3.4.19.12]	high_score	PF00443	Ubiquitin_carboxyl-terminal_hydrolase	9.20E-24	Amastigomonas_sp	COG5533	Ubiquitin_C-terminal_hydrolase	O	-	5.90E-13
Amastigomonas_sp-AmaspAptn004484_Amastigomonas-sp	0.046	152	-	-	-	-	-	-	-	-	-	Amastigomonas_sp	-	-	-	-	-
Amastigomonas_sp-AmaspAptn004485_Amastigomonas-sp	0.044	227	K14820	5.50E-95	325.5	99.63	ribosome_biogenesis_protein_BRX1	high_score	PF04427	Brix_domain	2.10E-27	Amastigomonas_sp	-	-	-	-	-
Amastigomonas_sp-AmaspAptn004486_Amastigomonas-sp	0.105	255	-	-	-	-	-	-	-	-	-	Amastigomonas_sp	-	-	-	-	-
Amastigomonas_sp-AmaspAptn004487_Amastigomonas-sp	0.094	106	-	-	-	-	-	-	-	-	-	Amastigomonas_sp	-	-	-	-	-
Amastigomonas_sp-AmaspAptn004488_Amastigomonas-sp	0.077	648	K21440	9.80E-43	154.9	398.67	ankyrin_repeat_domain-containing_protein_50	-	PF12796	Ankyrin_repeats_(3_copies)	3.70E-37	Amastigomonas_sp	COG0666	Ankyrin_repeat	T	-	1.50E-32
Amastigomonas_sp-AmaspAptn004489_Amastigomonas-sp	0.052	456	K18465	9.60E-98	336.3	81.6	WASH_complex_subunit_7	high_score	PF14745	WASH_complex_subunit_7,_N-terminal	4.50E-100	Amastigomonas_sp	-	-	-	-	-
Amastigomonas_sp-AmaspAptn004490_Amastigomonas-sp	0.117	517	K18332	2.00E-48	173	881.33	NADP-reducing_hydrogenase_subunit_HndD_[EC:1.12.1.3]	-	PF02906	Iron_only_hydrogenase_large_subunit,_C-terminal_domain	4.10E-53	Amastigomonas_sp	COG4624	Iron_only_hydrogenase_large_subunit,_C-terminal_domain	C	-	3.40E-44
Amastigomonas_sp-AmaspAptn004491_Amastigomonas-sp	0.065	137	K13448	2.10E-08	42.4	130.43	calcium-binding_protein_CML	-	-	-	-	Amastigomonas_sp	COG5126	Ca2+-binding_protein,_EF-hand_superfamily	T	-	6.90E-10
Amastigomonas_sp-AmaspAptn004492_Amastigomonas-sp	0.093	150	-	-	-	-	-	-	-	-	-	Amastigomonas_sp	-	-	-	-	-
Amastigomonas_sp-AmaspAptn004493_Amastigomonas-sp	0.222	162	-	-	-	-	-	-	-	-	-	Amastigomonas_sp	-	-	-	-	-
Amastigomonas_sp-AmaspAptn004494_Amastigomonas-sp	0.09	343	K13341	1.80E-125	426	184.9	peroxin-7	high_score	PF00400	WD_domain,_G-beta_repeat	1.10E-25	Amastigomonas_sp	COG4946	Uncharacterized_N-terminal_domain_of_tricorn_protease,_contains_WD40_repeats	S	-	5.10E-15
Amastigomonas_sp-AmaspAptn004495_Amastigomonas-sp	0.108	349	K22991	4.10E-19	76.6	286.67	WD_repeat-containing_protein_45	-	-	-	-	Amastigomonas_sp	-	-	-	-	-
Amastigomonas_sp-AmaspAptn004496_Amastigomonas-sp	0.053	465	K03035	4.20E-147	498.5	128.6	26S_proteasome_regulatory_subunit_N5	high_score	-	-	-	Amastigomonas_sp	-	-	-	-	-
Amastigomonas_sp-AmaspAptn004497_Amastigomonas-sp	0.07	142	K22866	2.50E-36	132.4	84.67	tctex1_domain-containing_protein_2	high_score	PF03645	Tctex-1_family	1.60E-21	Amastigomonas_sp	-	-	-	-	-
Amastigomonas_sp-AmaspAptn004498_Amastigomonas-sp	0.094	306	K02863	2.00E-58	205.7	96.73	large_subunit_ribosomal_protein_L1	high_score	PF00687	Ribosomal_protein_L1p/L10e_family	7.70E-32	Amastigomonas_sp	COG0081	Ribosomal_protein_L1	J	Ribosome_50S_subunit	1.70E-54
Amastigomonas_sp-AmaspAptn004499_Amastigomonas-sp	0.075	396	K04043	3.80E-121	413.6	758.37	molecular_chaperone_DnaK	-	PF00012	Hsp70_protein	7.70E-120	Amastigomonas_sp	COG0443	Molecular_chaperone_DnaK_(HSP70)	O	-	2.70E-77
Amastigomonas_sp-AmaspAptn004500_Amastigomonas-sp	0.152	171	K05719	5.10E-10	46.3	911.9	integrin_beta_1	-	-	-	-	Amastigomonas_sp	-	-	-	-	-
Amastigomonas_sp-AmaspAptn004501_Amastigomonas-sp	0.061	179	K16466	1.40E-65	228	230.8	centrin-3	-	PF13499	EF-hand_domain_pair	3.00E-23	Amastigomonas_sp	COG5126	Ca2+-binding_protein,_EF-hand_superfamily	T	-	3.20E-21
Amastigomonas_sp-AmaspAptn004502_Amastigomonas-sp	0.101	385	K01065	5.20E-130	442.3	179.43	acyloxyacyl_hydrolase_[EC:3.1.1.77]	high_score	-	-	-	Amastigomonas_sp	-	-	-	-	-
Amastigomonas_sp-AmaspAptn004503_Amastigomonas-sp	0.078	381	K14556	9.90E-134	455.4	217.7	U3_small_nucleolar_RNA-associated_protein_12	high_score	PF00400	WD_domain,_G-beta_repeat	1.50E-19	Amastigomonas_sp	COG4946	Uncharacterized_N-terminal_domain_of_tricorn_protease,_contains_WD40_repeats	S	-	7.70E-13
Amastigomonas_sp-AmaspAptn004504_Amastigomonas-sp	0.076	105	-	-	-	-	-	-	-	-	-	Amastigomonas_sp	-	-	-	-	-
Amastigomonas_sp-AmaspAptn004505_Amastigomonas-sp	0.121	279	K10870	2.80E-99	340.3	244.07	RAD51-like_protein_2	high_score	PF08423	Rad51	8.30E-38	Amastigomonas_sp	COG0468	RecA/RadA_recombinase	L	-	6.20E-23
Amastigomonas_sp-AmaspAptn004506_Amastigomonas-sp	0.084	153	-	-	-	-	-	-	-	-	-	Amastigomonas_sp	-	-	-	-	-
Amastigomonas_sp-AmaspAptn004507_Amastigomonas-sp	0.099	131	-	-	-	-	-	-	-	-	-	Amastigomonas_sp	-	-	-	-	-
Amastigomonas_sp-AmaspAptn004508_Amastigomonas-sp	0.112	116	-	-	-	-	-	-	-	-	-	Amastigomonas_sp	-	-	-	-	-
Amastigomonas_sp-AmaspAptn004509_Amastigomonas-sp	0.074	189	K13093	1.20E-37	137.7	102.13	HIV_Tat-specific_factor_1	high_score	-	-	-	Amastigomonas_sp	-	-	-	-	-
Amastigomonas_sp-AmaspAptn004510_Amastigomonas-sp	0.065	152	-	-	-	-	-	-	-	-	-	Amastigomonas_sp	-	-	-	-	-
Amastigomonas_sp-AmaspAptn004511_Amastigomonas-sp	0.077	233	K19600	3.40E-71	248.3	137.97	tubby-related_protein_1	high_score	PF01167	Tub_family	1.30E-58	Amastigomonas_sp	-	-	-	-	-
Amastigomonas_sp-AmaspAptn004512_Amastigomonas-sp	0.068	233	K02150	3.90E-61	214.2	97.13	V-type_H+-transporting_ATPase_subunit_E	high_score	PF01991	ATP_synthase_(E/31_kDa)_subunit	2.80E-47	Amastigomonas_sp	COG1390	Archaeal/vacuolar-type_H+-ATPase_subunit_E/Vma4	C	A/V-type_ATP_synthase	2.70E-16
Amastigomonas_sp-AmaspAptn004513_Amastigomonas-sp	0.073	203	-	-	-	-	-	-	-	-	-	Amastigomonas_sp	-	-	-	-	-
Amastigomonas_sp-AmaspAptn004514_Amastigomonas-sp	0.122	457	K08153	4.60E-13	56.6	401.93	MFS_transporter,_DHA1_family,_multidrug_resistance_protein	-	PF07690	Major_Facilitator_Superfamily	1.40E-20	Amastigomonas_sp	COG2807	Cyanate_permease	P	-	7.70E-15
Amastigomonas_sp-AmaspAptn004515_Amastigomonas-sp	0.144	214	K18738	3.40E-10	47.4	276.77	heterogeneous_nuclear_rnp_K-like_protein	-	-	-	-	Amastigomonas_sp	-	-	-	-	-
Amastigomonas_sp-AmaspAptn004516_Amastigomonas-sp	0.075	570	K03099	2.60E-76	265.8	392.73	son_of_sevenless	-	PF00617	RasGEF_domain	1.00E-53	Amastigomonas_sp	-	-	-	-	-
Amastigomonas_sp-AmaspAptn004517_Amastigomonas-sp	0.054	221	-	-	-	-	-	-	-	-	-	Amastigomonas_sp	-	-	-	-	-
Amastigomonas_sp-AmaspAptn004518_Amastigomonas-sp	0.062	271	-	-	-	-	-	-	-	-	-	Amastigomonas_sp	-	-	-	-	-
Amastigomonas_sp-AmaspAptn004519_Amastigomonas-sp	0.028	105	-	-	-	-	-	-	-	-	-	Amastigomonas_sp	-	-	-	-	-
Amastigomonas_sp-AmaspAptn004520_Amastigomonas-sp	0.091	142	-	-	-	-	-	-	-	-	-	Amastigomonas_sp	-	-	-	-	-
Amastigomonas_sp-AmaspAptn004521_Amastigomonas-sp	0.06	412	K17266	3.90E-148	503.2	95.57	major_vault_protein	high_score	PF11978	Shoulder_domain	2.00E-42	Amastigomonas_sp	-	-	-	-	-
Amastigomonas_sp-AmaspAptn004522_Amastigomonas-sp	0.101	559	K01966	9.50E-258	863.8	745.77	propionyl-CoA_carboxylase_beta_chain_[EC:6.4.1.3_2.1.3.15]	high_score	PF01039	Carboxyl_transferase_domain	2.50E-179	Amastigomonas_sp	COG4799	Acetyl-CoA_carboxylase,_carboxyltransferase_component	I	-	1.40E-185
Amastigomonas_sp-AmaspAptn004523_Amastigomonas-sp	0.079	303	K04710	5.20E-54	191.8	222.23	ceramide_synthetase_[EC:2.3.1.24]	-	PF03798	TLC_domain	7.20E-28	Amastigomonas_sp	-	-	-	-	-
Amastigomonas_sp-AmaspAptn004524_Amastigomonas-sp	0.079	413	-	-	-	-	-	-	PF09752	Abhydrolase_domain_containing_18_	6.50E-72	Amastigomonas_sp	-	-	-	-	-
Amastigomonas_sp-AmaspAptn004525_Amastigomonas-sp	0.086	161	-	-	-	-	-	-	-	-	-	Amastigomonas_sp	-	-	-	-	-
Amastigomonas_sp-AmaspAptn004526_Amastigomonas-sp	0.104	317	-	-	-	-	-	-	-	-	-	Amastigomonas_sp	-	-	-	-	-
Amastigomonas_sp-AmaspAptn004527_Amastigomonas-sp	0.095	511	K16726	3.80E-53	188.4	398.87	ankyrin_repeat_domain-containing_protein_17	-	PF12796	Ankyrin_repeats_(3_copies)	4.30E-45	Amastigomonas_sp	COG0666	Ankyrin_repeat	T	-	2.40E-41
Amastigomonas_sp-AmaspAptn004528_Amastigomonas-sp	0.101	462	K00815	5.50E-146	494.5	297.2	tyrosine_aminotransferase_[EC:2.6.1.5]	high_score	PF00155	Aminotransferase_class_I_and_II	3.20E-57	Amastigomonas_sp	COG0436	Aspartate/methionine/tyrosine_aminotransferase	E	Isoleucine,_leucine,_valine_biosynthesis	2.00E-66
Amastigomonas_sp-AmaspAptn004529_Amastigomonas-sp	0.099	431	K14406	4.60E-89	307.2	235.87	cleavage_stimulation_factor_subunit_1	high_score	PF00400	WD_domain,_G-beta_repeat	2.30E-24	Amastigomonas_sp	COG4946	Uncharacterized_N-terminal_domain_of_tricorn_protease,_contains_WD40_repeats	S	-	1.20E-15
Amastigomonas_sp-AmaspAptn004530_Amastigomonas-sp	0.076	157	K06720	2.70E-15	64.2	62.9	L-ectoine_synthase_[EC:4.2.1.108]	high_score	PF06339	Ectoine_synthase	2.80E-14	Amastigomonas_sp	-	-	-	-	-
Amastigomonas_sp-AmaspAptn004531_Amastigomonas-sp	0.1	417	-	-	-	-	-	-	-	-	-	Amastigomonas_sp	-	-	-	-	-
Amastigomonas_sp-AmaspAptn004532_Amastigomonas-sp	0.117	187	K10260	5.90E-08	40	426.43	F-box_and_WD-40_domain_protein_7	-	-	-	-	Amastigomonas_sp	-	-	-	-	-
Amastigomonas_sp-AmaspAptn004533_Amastigomonas-sp	0.105	473	K16634	1.10E-52	186.9	454.5	ribonuclease_inhibitor	-	PF13516	Leucine_Rich_repeat	3.80E-15	Amastigomonas_sp	COG5238	Ran_GTPase-activating_protein_(RanGAP)_involved_in_mRNA_processing_and_transport	J	-	1.20E-48
Amastigomonas_sp-AmaspAptn004534_Amastigomonas-sp	0.055	161	K11095	5.10E-17	70.8	51.07	U1_small_nuclear_ribonucleoprotein_C	high_score	PF06220	U1_zinc_finger	2.70E-14	Amastigomonas_sp	-	-	-	-	-
Amastigomonas_sp-AmaspAptn004535_Amastigomonas-sp	0.174	189	-	-	-	-	-	-	-	-	-	Amastigomonas_sp	-	-	-	-	-
Amastigomonas_sp-AmaspAptn004536_Amastigomonas-sp	0.068	232	K11188	3.90E-83	285.6	314.07	peroxiredoxin_6,_1-Cys_peroxiredoxin_[EC:1.11.1.7_1.11.1.15_3.1.1.-]	-	PF00578	AhpC/TSA_family	2.00E-27	Amastigomonas_sp	-	-	-	-	-
Amastigomonas_sp-AmaspAptn004537_Amastigomonas-sp	0.121	427	K12838	1.40E-47	170.7	172.57	poly(U)-binding-splicing_factor_PUF60	-	PF00076	RNA_recognition_motif._(a.k.a._RRM,_RBD,_or_RNP_domain)	1.50E-34	Amastigomonas_sp	COG0724	RNA_recognition_motif_(RRM)_domain	J	-	8.30E-34
Amastigomonas_sp-AmaspAptn004538_Amastigomonas-sp	0.053	390	K17705	4.00E-26	99.7	275.13	Krev_interaction_trapped_protein_1	-	-	-	-	Amastigomonas_sp	-	-	-	-	-
Amastigomonas_sp-AmaspAptn004539_Amastigomonas-sp	0.114	209	-	-	-	-	-	-	-	-	-	Amastigomonas_sp	-	-	-	-	-
Amastigomonas_sp-AmaspAptn004540_Amastigomonas-sp	0.099	101	K20032	5.50E-06	33.4	204.53	palmitoyltransferase_ZDHHC13/17_[EC:2.3.1.225]	-	-	-	-	Amastigomonas_sp	-	-	-	-	-
Amastigomonas_sp-AmaspAptn004541_Amastigomonas-sp	0.109	192	K07397	6.20E-31	115.2	51.57	putative_redox_protein	high_score	PF02566	OsmC-like_protein	2.40E-12	Amastigomonas_sp	COG1765	Uncharacterized_OsmC-related_protein	R	-	2.80E-26
Amastigomonas_sp-AmaspAptn004542_Amastigomonas-sp	0.084	261	K00761	1.10E-66	232.2	179.5	uracil_phosphoribosyltransferase_[EC:2.4.2.9]	high_score	PF14681	Uracil_phosphoribosyltransferase	2.00E-58	Amastigomonas_sp	COG0035	Uracil_phosphoribosyltransferase	F	Pyrimidine_salvage	4.20E-37
Amastigomonas_sp-AmaspAptn004543_Amastigomonas-sp	0.071	253	-	-	-	-	-	-	-	-	-	Amastigomonas_sp	-	-	-	-	-
Amastigomonas_sp-AmaspAptn004544_Amastigomonas-sp	0.081	171	-	-	-	-	-	-	-	-	-	Amastigomonas_sp	-	-	-	-	-
Amastigomonas_sp-AmaspAptn004545_Amastigomonas-sp	0.1	100	-	-	-	-	-	-	-	-	-	Amastigomonas_sp	-	-	-	-	-
Amastigomonas_sp-AmaspAptn004546_Amastigomonas-sp	0.052	230	-	-	-	-	-	-	-	-	-	Amastigomonas_sp	-	-	-	-	-
Amastigomonas_sp-AmaspAptn004547_Amastigomonas-sp	0.033	333	K20649	1.10E-44	161.3	156.63	Rho_GTPase-activating_protein_39	high_score	PF00620	RhoGAP_domain	3.50E-24	Amastigomonas_sp	-	-	-	-	-
Amastigomonas_sp-AmaspAptn004548_Amastigomonas-sp	0.053	861	-	-	-	-	-	-	-	-	-	Amastigomonas_sp	-	-	-	-	-
Amastigomonas_sp-AmaspAptn004549_Amastigomonas-sp	0.108	324	K19267	1.20E-25	98.4	185.87	NAD(P)H_dehydrogenase_(quinone)_[EC:1.6.5.2]	-	PF05368	NmrA-like_family	1.10E-44	Amastigomonas_sp	COG0702	Uncharacterized_conserved_protein_YbjT,_contains_NAD(P)-binding_and_DUF2867_domains	R	-	1.70E-36
Amastigomonas_sp-AmaspAptn004550_Amastigomonas-sp	0.099	392	K05695	6.50E-07	35.3	2397.5	receptor-type_tyrosine-protein_phosphatase_F_[EC:3.1.3.48]	-	PF00498	FHA_domain	1.10E-11	Amastigomonas_sp	COG3456	Predicted_component_of_the_type_VI_protein_secretion_system,_contains_a_FHA_domain	TU	-	4.80E-15
Amastigomonas_sp-AmaspAptn004551_Amastigomonas-sp	0.078	266	K22855	7.70E-61	213.2	66.67	EEF1A_lysine_methyltransferase_1_[EC:2.1.1.-]	high_score	PF10237	Probable_N6-adenine_methyltransferase	5.40E-41	Amastigomonas_sp	-	-	-	-	-
Amastigomonas_sp-AmaspAptn004552_Amastigomonas-sp	0.052	189	-	-	-	-	-	-	PF07793	Protein_of_unknown_function_(DUF1631)	1.20E-18	Amastigomonas_sp	-	-	-	-	-
Amastigomonas_sp-AmaspAptn004553_Amastigomonas-sp	0.066	363	K08467	2.70E-38	139.4	139.63	G_protein-coupled_receptor_157	-	-	-	-	Amastigomonas_sp	-	-	-	-	-
Amastigomonas_sp-AmaspAptn004554_Amastigomonas-sp	0.069	230	K06685	6.40E-70	242.9	63.4	MOB_kinase_activator_1	high_score	PF03637	Mob1/phocein_family	7.50E-61	Amastigomonas_sp	-	-	-	-	-
Amastigomonas_sp-AmaspAptn004555_Amastigomonas-sp	0.057	383	K00718	2.40E-28	107	144.4	galactoside_2-L-fucosyltransferase_1/2_[EC:2.4.1.69]	-	PF01531	Glycosyl_transferase_family_11	1.80E-16	Amastigomonas_sp	-	-	-	-	-
Amastigomonas_sp-AmaspAptn004556_Amastigomonas-sp	0.056	141	K11253	1.30E-19	78.3	127.13	histone_H3	-	PF00125	Core_histone_H2A/H2B/H3/H4	3.50E-18	Amastigomonas_sp	-	-	-	-	-
Amastigomonas_sp-AmaspAptn004557_Amastigomonas-sp	0.208	144	-	-	-	-	-	-	-	-	-	Amastigomonas_sp	-	-	-	-	-
Amastigomonas_sp-AmaspAptn004558_Amastigomonas-sp	0.015	126	K00417	2.20E-24	93.4	45.67	ubiquinol-cytochrome_c_reductase_subunit_7	high_score	PF02271	Ubiquinol-cytochrome_C_reductase_complex_14kD_subunit	6.60E-26	Amastigomonas_sp	-	-	-	-	-
Amastigomonas_sp-AmaspAptn004559_Amastigomonas-sp	0.059	440	K10695	3.80E-34	127	93.47	E3_ubiquitin-protein_ligase_RNF1/2_[EC:2.3.2.27]	high_score	-	-	-	Amastigomonas_sp	-	-	-	-	-
Amastigomonas_sp-AmaspAptn004560_Amastigomonas-sp	0.086	394	K14813	4.00E-35	129.5	254.4	metalloprotease_ARX1_[EC:3.-.-.-]	-	PF00557	Metallopeptidase_family_M24	3.00E-14	Amastigomonas_sp	COG0024	Methionine_aminopeptidase	J	-	2.80E-23
Amastigomonas_sp-AmaspAptn004561_Amastigomonas-sp	0.034	204	K10735	4.60E-48	171.6	51	GINS_complex_subunit_4	high_score	-	-	-	Amastigomonas_sp	-	-	-	-	-
Amastigomonas_sp-AmaspAptn004562_Amastigomonas-sp	0.152	229	K02738	6.50E-95	324.1	293.37	20S_proteasome_subunit_beta_1_[EC:3.4.25.1]	high_score	PF00227	Proteasome_subunit	8.10E-43	Amastigomonas_sp	COG0638	20S_proteasome,_alpha_and_beta_subunits	O	-	1.20E-32
Amastigomonas_sp-AmaspAptn004563_Amastigomonas-sp	0.055	465	K09523	3.70E-112	383.7	346.03	DnaJ_homolog_subfamily_C_member_3	high_score	PF00226	DnaJ_domain	2.70E-20	Amastigomonas_sp	COG4235	Cytochrome_c-type_biogenesis_protein_CcmH/NrfG	CO	-	1.20E-24
Amastigomonas_sp-AmaspAptn004564_Amastigomonas-sp	0.101	363	K20967	9.90E-153	517.2	513.93	GTP_3',8-cyclase_/_cyclic_pyranopterin_monophosphate_synthase_[EC:4.1.99.22_4.6.1.17]	high_score	PF06463	Molybdenum_Cofactor_Synthesis_C	3.40E-37	Amastigomonas_sp	COG2896	GTP_3',8-cyclase_(molybdenum_cofactor_biosynthesis_protein_MoaA)	H	Molybdopterin_biosynthesis	5.50E-89
Amastigomonas_sp-AmaspAptn004565_Amastigomonas-sp	0.059	318	K14545	5.60E-49	175.5	52.3	ribosomal_RNA-processing_protein_7	high_score	PF12923	Ribosomal_RNA-processing_protein_7_(RRP7)	6.90E-33	Amastigomonas_sp	-	-	-	-	-
Amastigomonas_sp-AmaspAptn004566_Amastigomonas-sp	0.096	341	-	-	-	-	-	-	-	-	-	Amastigomonas_sp	-	-	-	-	-
Amastigomonas_sp-AmaspAptn004567_Amastigomonas-sp	0.076	210	K20309	3.10E-20	80.5	73.27	trafficking_protein_particle_complex_subunit_12	high_score	-	-	-	Amastigomonas_sp	-	-	-	-	-
Amastigomonas_sp-AmaspAptn004568_Amastigomonas-sp	0.103	424	K20035	2.10E-137	467.2	790.53	3-(methylthio)propanoyl-CoA_dehydrogenase_[EC:1.3.8.-]	-	PF12806	Acetyl-CoA_dehydrogenase_C-terminal_like	2.40E-28	Amastigomonas_sp	COG1960	Acyl-CoA_dehydrogenase_related_to_the_alkylation_response_protein_AidB	I	Fatty_acid_biosynthesis	1.90E-42
Amastigomonas_sp-AmaspAptn004569_Amastigomonas-sp	0.07	141	-	-	-	-	-	-	-	-	-	Amastigomonas_sp	-	-	-	-	-
Amastigomonas_sp-AmaspAptn004570_Amastigomonas-sp	0.089	502	K00274	4.20E-105	360.6	224.83	monoamine_oxidase_[EC:1.4.3.4]	high_score	PF01593	Flavin_containing_amine_oxidoreductase	7.40E-56	Amastigomonas_sp	COG1231	Monoamine_oxidase	E	-	1.30E-101
Amastigomonas_sp-AmaspAptn004571_Amastigomonas-sp	0.021	141	-	-	-	-	-	-	-	-	-	Amastigomonas_sp	-	-	-	-	-
Amastigomonas_sp-AmaspAptn004572_Amastigomonas-sp	0.09	188	K00943	1.30E-50	180.1	88.33	dTMP_kinase_[EC:2.7.4.9]	high_score	PF02223	Thymidylate_kinase	5.00E-40	Amastigomonas_sp	COG0125	Thymidylate_kinase	F	Thymidylate_biosynthesis	2.10E-25
Amastigomonas_sp-AmaspAptn004573_Amastigomonas-sp	0.099	201	K03098	3.20E-20	80.7	78.07	apolipoprotein_D_and_lipocalin_family_protein	high_score	-	-	-	Amastigomonas_sp	COG3040	Bacterial_lipocalin_Blc	M	-	9.50E-15
Amastigomonas_sp-AmaspAptn004574_Amastigomonas-sp	0.128	319	K21016	3.60E-19	76.8	566.4	feruloyl_esterase_[EC:3.1.1.73]	-	PF01764	Lipase_(class_3)	1.20E-28	Amastigomonas_sp	COG3675	Predicted_lipase	I	-	3.10E-30
Amastigomonas_sp-AmaspAptn004575_Amastigomonas-sp	0.132	256	K22746	1.70E-49	177.4	39.37	anamorsin	high_score	PF05093	Cytokine-induced_anti-apoptosis_inhibitor_1,_Fe-S_biogenesis	8.60E-21	Amastigomonas_sp	-	-	-	-	-
Amastigomonas_sp-AmaspAptn004576_Amastigomonas-sp	0.075	305	K00036	1.10E-116	398.5	352.7	glucose-6-phosphate_1-dehydrogenase_[EC:1.1.1.49_1.1.1.363]	high_score	PF02781	Glucose-6-phosphate_dehydrogenase,_C-terminal_domain	4.60E-105	Amastigomonas_sp	COG0364	Glucose-6-phosphate_1-dehydrogenase	G	Pentose_phosphate_pathway	3.50E-86
Amastigomonas_sp-AmaspAptn004577_Amastigomonas-sp	0.094	402	K08844	8.40E-38	137.2	1187.87	leucine-rich_repeat_kinase_2_[EC:2.7.11.1]	-	PF13855	Leucine_rich_repeat	4.60E-23	Amastigomonas_sp	COG1100	GTPase_SAR1_family_domain	R	-	5.80E-21
Amastigomonas_sp-AmaspAptn004578_Amastigomonas-sp	0.083	216	K07936	2.00E-105	359.1	137	GTP-binding_nuclear_protein_Ran	high_score	PF00071	Ras_family	8.50E-47	Amastigomonas_sp	COG1100	GTPase_SAR1_family_domain	R	-	2.40E-25
Amastigomonas_sp-AmaspAptn004579_Amastigomonas-sp	0.219	1044	K05719	3.70E-104	357.6	911.9	integrin_beta_1	-	PF00362	Integrin_beta_chain_VWA_domain	1.10E-34	Amastigomonas_sp	-	-	-	-	-
Amastigomonas_sp-AmaspAptn004580_Amastigomonas-sp	0.062	306	K12179	4.90E-78	270	176.87	COP9_signalosome_complex_subunit_6	high_score	PF13012	Maintenance_of_mitochondrial_structure_and_function	4.10E-23	Amastigomonas_sp	-	-	-	-	-
Amastigomonas_sp-AmaspAptn004581_Amastigomonas-sp	0.073	245	-	-	-	-	-	-	-	-	-	Amastigomonas_sp	-	-	-	-	-
Amastigomonas_sp-AmaspAptn004582_Amastigomonas-sp	0.072	125	K20976	4.70E-09	44.3	71.07	histidine_phosphotransfer_protein_HptB	-	-	-	-	Amastigomonas_sp	-	-	-	-	-
Amastigomonas_sp-AmaspAptn004583_Amastigomonas-sp	0.114	148	-	-	-	-	-	-	-	-	-	Amastigomonas_sp	-	-	-	-	-
Amastigomonas_sp-AmaspAptn004584_Amastigomonas-sp	0.07	723	K19001	1.10E-256	861.7	751.63	ATP-dependent_DNA_helicase	high_score	PF00176	SNF2_family_N-terminal_domain	7.10E-61	Amastigomonas_sp	COG0553	Superfamily_II_DNA_or_RNA_helicase,_SNF2_family	KL	-	3.50E-119
Amastigomonas_sp-AmaspAptn004585_Amastigomonas-sp	0.052	114	-	-	-	-	-	-	-	-	-	Amastigomonas_sp	-	-	-	-	-
Amastigomonas_sp-AmaspAptn004586_Amastigomonas-sp	0.079	338	K14790	2.10E-36	133.7	90.07	nucleolar_protein_9	high_score	-	-	-	Amastigomonas_sp	-	-	-	-	-
Amastigomonas_sp-AmaspAptn004587_Amastigomonas-sp	0.071	167	K20103	3.10E-17	69.7	177.97	ATP-dependent_RNA_helicase_DDX60_[EC:3.6.4.13]	-	-	-	-	Amastigomonas_sp	-	-	-	-	-
Amastigomonas_sp-AmaspAptn004588_Amastigomonas-sp	0.131	304	K10260	1.40E-68	239.6	426.43	F-box_and_WD-40_domain_protein_7	-	PF00400	WD_domain,_G-beta_repeat	1.70E-30	Amastigomonas_sp	COG4946	Uncharacterized_N-terminal_domain_of_tricorn_protease,_contains_WD40_repeats	S	-	5.20E-21
Amastigomonas_sp-AmaspAptn004589_Amastigomonas-sp	0.073	245	K15370	6.60E-07	35.1	1722.77	inactive_phospholipase_C-like_protein_2	-	-	-	-	Amastigomonas_sp	-	-	-	-	-
Amastigomonas_sp-AmaspAptn004590_Amastigomonas-sp	0.054	351	K17426	1.50E-27	104.7	69.87	large_subunit_ribosomal_protein_L45	high_score	PF04280	Tim44-like_domain	2.00E-11	Amastigomonas_sp	COG4395	Predicted_lipid-binding_transport_protein,_Tim44_family	I	-	2.40E-07
Amastigomonas_sp-AmaspAptn004591_Amastigomonas-sp	0.106	414	-	-	-	-	-	-	-	-	-	Amastigomonas_sp	-	-	-	-	-
Amastigomonas_sp-AmaspAptn004592_Amastigomonas-sp	0.095	449	-	-	-	-	-	-	-	-	-	Amastigomonas_sp	-	-	-	-	-
Amastigomonas_sp-AmaspAptn004593_Amastigomonas-sp	0.068	334	K14767	6.80E-40	145.6	135.2	U3_small_nucleolar_RNA-associated_protein_3	high_score	PF09368	Sas10_C-terminal_domain	1.30E-24	Amastigomonas_sp	-	-	-	-	-
Amastigomonas_sp-AmaspAptn004594_Amastigomonas-sp	0.033	237	K12194	6.70E-47	167.7	115.87	charged_multivesicular_body_protein_4	high_score	PF03357	Snf7	1.00E-30	Amastigomonas_sp	-	-	-	-	-
Amastigomonas_sp-AmaspAptn004595_Amastigomonas-sp	0.074	310	K13510	3.40E-61	215.5	132.83	lysophosphatidylcholine_acyltransferase_/_lyso-PAF_acetyltransferase_[EC:2.3.1.23_2.3.1.67]	high_score	-	-	-	Amastigomonas_sp	COG0204	1-acyl-sn-glycerol-3-phosphate_acyltransferase	I	Phospholipid_biosynthesis	9.20E-16
Amastigomonas_sp-AmaspAptn004596_Amastigomonas-sp	0.079	442	K21029	8.30E-29	108.7	293.77	molybdopterin-synthase_adenylyltransferase_[EC:2.7.7.80]	-	PF00899	ThiF_family	1.80E-27	Amastigomonas_sp	COG0476	Molybdopterin_or_thiamine_biosynthesis_adenylyltransferase	H	Molybdopterin_biosynthesis	5.80E-28
Amastigomonas_sp-AmaspAptn004597_Amastigomonas-sp	0.051	235	-	-	-	-	-	-	-	-	-	Amastigomonas_sp	-	-	-	-	-
Amastigomonas_sp-AmaspAptn004598_Amastigomonas-sp	0.059	134	-	-	-	-	-	-	PF14934	Domain_of_unknown_function_(DUF4499)	1.60E-11	Amastigomonas_sp	-	-	-	-	-
Amastigomonas_sp-AmaspAptn004599_Amastigomonas-sp	0.042	95	-	-	-	-	-	-	-	-	-	Amastigomonas_sp	-	-	-	-	-
Amastigomonas_sp-AmaspAptn004600_Amastigomonas-sp	0.076	420	-	-	-	-	-	-	-	-	-	Amastigomonas_sp	COG0616	Periplasmic_serine_protease,_ClpP_class	O	-	4.80E-06
Amastigomonas_sp-AmaspAptn004601_Amastigomonas-sp	0.094	425	-	-	-	-	-	-	-	-	-	Amastigomonas_sp	-	-	-	-	-
Amastigomonas_sp-AmaspAptn004602_Amastigomonas-sp	0.107	186	K15210	2.00E-49	176.7	75.93	snRNA-activating_protein_complex_subunit_3	high_score	PF12251	snRNA-activating_protein_of_50kDa_MW_C_terminal	1.10E-39	Amastigomonas_sp	-	-	-	-	-
Amastigomonas_sp-AmaspAptn004603_Amastigomonas-sp	0.055	217	-	-	-	-	-	-	-	-	-	Amastigomonas_sp	-	-	-	-	-
Amastigomonas_sp-AmaspAptn004604_Amastigomonas-sp	0.097	707	K01950	6.10E-209	703.2	493.4	NAD+_synthase_(glutamine-hydrolysing)_[EC:6.3.5.1]	high_score	PF00795	Carbon-nitrogen_hydrolase	5.50E-35	Amastigomonas_sp	COG0171	NH3-dependent_NAD+_synthetase	H	NAD_biosynthesis	3.70E-72
Amastigomonas_sp-AmaspAptn004605_Amastigomonas-sp	0.034	290	K12868	9.60E-35	128.3	36.27	pre-mRNA-splicing_factor_SYF2	high_score	PF08231	SYF2_splicing_factor	3.90E-22	Amastigomonas_sp	-	-	-	-	-
Amastigomonas_sp-AmaspAptn004606_Amastigomonas-sp	0.074	334	K02111	5.90E-154	521.3	399.37	F-type_H+/Na+-transporting_ATPase_subunit_alpha_[EC:7.1.2.2_7.2.2.1]	high_score	PF00006	ATP_synthase_alpha/beta_family,_nucleotide-binding_domain	4.80E-58	Amastigomonas_sp	COG0056	FoF1-type_ATP_synthase,_alpha_subunit	C	FoF1-type_ATP_synthase	2.20E-151
Amastigomonas_sp-AmaspAptn004607_Amastigomonas-sp	0.065	458	K17656	2.30E-08	41.3	47.8	mitochondrial_splicing_suppressor_protein_51	-	-	-	-	Amastigomonas_sp	-	-	-	-	-
Amastigomonas_sp-AmaspAptn004608_Amastigomonas-sp	0.085	351	K12667	3.30E-77	268.7	57.37	oligosaccharyltransferase_complex_subunit_delta_(ribophorin_II)	high_score	PF05817	Oligosaccharyltransferase_subunit_Ribophorin_II	2.10E-81	Amastigomonas_sp	-	-	-	-	-
Amastigomonas_sp-AmaspAptn004609_Amastigomonas-sp	0.036	109	K06268	3.50E-33	123.1	149.7	serine/threonine-protein_phosphatase_2B_regulatory_subunit	-	PF00036	EF_hand	2.00E-15	Amastigomonas_sp	COG5126	Ca2+-binding_protein,_EF-hand_superfamily	T	-	2.20E-12
Amastigomonas_sp-AmaspAptn004610_Amastigomonas-sp	0.073	299	-	-	-	-	-	-	-	-	-	Amastigomonas_sp	-	-	-	-	-
Amastigomonas_sp-AmaspAptn004611_Amastigomonas-sp	0.057	456	K13761	7.00E-113	386	387.3	high_affinity_cGMP-specific_3',5'-cyclic_phosphodiesterase_9_[EC:3.1.4.35]	-	PF00233	3'5'-cyclic_nucleotide_phosphodiesterase	3.60E-80	Amastigomonas_sp	COG0664	cAMP-binding_domain_of_CRP_or_a_regulatory_subunit_of_cAMP-dependent_protein_kinases	T	-	1.30E-13
Amastigomonas_sp-AmaspAptn004612_Amastigomonas-sp	0.081	369	K00294	8.30E-143	484.5	469.1	1-pyrroline-5-carboxylate_dehydrogenase_[EC:1.2.1.88]	high_score	PF00171	Aldehyde_dehydrogenase_family	1.30E-54	Amastigomonas_sp	COG1012	Acyl-CoA_reductase_or_other_NAD-dependent_aldehyde_dehydrogenase	I	Proline_degradation	7.90E-47
Amastigomonas_sp-AmaspAptn004613_Amastigomonas-sp	0.116	283	K09490	5.30E-123	419.1	1046.6	heat_shock_70kDa_protein_5	-	PF00012	Hsp70_protein	6.10E-89	Amastigomonas_sp	COG0443	Molecular_chaperone_DnaK_(HSP70)	O	-	3.30E-45
Amastigomonas_sp-AmaspAptn004614_Amastigomonas-sp	0.073	392	K18764	2.90E-23	90.4	222.1	nocturnin_[EC:3.1.13.4]	-	-	-	-	Amastigomonas_sp	COG3568	Metal-dependent_hydrolase,_endonuclease/exonuclease/phosphatase_family	R	-	1.90E-19
Amastigomonas_sp-AmaspAptn004615_Amastigomonas-sp	0.09	176	-	-	-	-	-	-	-	-	-	Amastigomonas_sp	-	-	-	-	-
Amastigomonas_sp-AmaspAptn004616_Amastigomonas-sp	0.094	276	-	-	-	-	-	-	PF14926	Domain_of_unknown_function_(DUF4498)	2.50E-54	Amastigomonas_sp	-	-	-	-	-
Amastigomonas_sp-AmaspAptn004617_Amastigomonas-sp	0.061	180	-	-	-	-	-	-	-	-	-	Amastigomonas_sp	-	-	-	-	-
Amastigomonas_sp-AmaspAptn004618_Amastigomonas-sp	0.071	281	-	-	-	-	-	-	-	-	-	Amastigomonas_sp	-	-	-	-	-
Amastigomonas_sp-AmaspAptn004619_Amastigomonas-sp	0.077	295	K21922	3.00E-23	90.8	220.3	BTB/POZ_domain-containing_protein_KCTD21	-	PF02214	BTB/POZ_domain	8.90E-13	Amastigomonas_sp	-	-	-	-	-
Amastigomonas_sp-AmaspAptn004620_Amastigomonas-sp	0.06	281	-	-	-	-	-	-	-	-	-	Amastigomonas_sp	-	-	-	-	-
Amastigomonas_sp-AmaspAptn004621_Amastigomonas-sp	0.116	462	K08153	8.40E-30	111.7	401.93	MFS_transporter,_DHA1_family,_multidrug_resistance_protein	-	PF07690	Major_Facilitator_Superfamily	1.30E-36	Amastigomonas_sp	COG2271	Sugar_phosphate_permease	G	-	4.20E-33
Amastigomonas_sp-AmaspAptn004622_Amastigomonas-sp	0.074	202	-	-	-	-	-	-	-	-	-	Amastigomonas_sp	-	-	-	-	-
Amastigomonas_sp-AmaspAptn004623_Amastigomonas-sp	0.072	359	-	-	-	-	-	-	-	-	-	Amastigomonas_sp	-	-	-	-	-
Amastigomonas_sp-AmaspAptn004624_Amastigomonas-sp	0.185	178	-	-	-	-	-	-	-	-	-	Amastigomonas_sp	-	-	-	-	-
Amastigomonas_sp-AmaspAptn004625_Amastigomonas-sp	0.05	299	-	-	-	-	-	-	-	-	-	Amastigomonas_sp	-	-	-	-	-
Amastigomonas_sp-AmaspAptn004626_Amastigomonas-sp	0.062	272	K08867	1.80E-107	368.3	241.97	WNK_lysine_deficient_protein_kinase_[EC:2.7.11.1]	high_score	PF00069	Protein_kinase_domain	2.20E-47	Amastigomonas_sp	COG5752	Signaling_protein_combining_a_Ser/Thr_protein_kinase_domain_and_the_GUN4/Ycf53_porphyrin-binding_domain	T	-	2.40E-19
Amastigomonas_sp-AmaspAptn004627_Amastigomonas-sp	0.039	152	-	-	-	-	-	-	-	-	-	Amastigomonas_sp	-	-	-	-	-
Amastigomonas_sp-AmaspAptn004628_Amastigomonas-sp	0.094	454	K14395	3.40E-76	264.7	239.07	lysophosphatidic_acid_phosphatase_type_6_[EC:3.1.3.2]	high_score	PF00328	Histidine_phosphatase_superfamily_(branch_2)	2.70E-18	Amastigomonas_sp	-	-	-	-	-
Amastigomonas_sp-AmaspAptn004629_Amastigomonas-sp	0.09	165	-	-	-	-	-	-	-	-	-	Amastigomonas_sp	-	-	-	-	-
Amastigomonas_sp-AmaspAptn004630_Amastigomonas-sp	0.076	442	-	-	-	-	-	-	-	-	-	Amastigomonas_sp	-	-	-	-	-
Amastigomonas_sp-AmaspAptn004631_Amastigomonas-sp	0.12	125	-	-	-	-	-	-	-	-	-	Amastigomonas_sp	-	-	-	-	-
Amastigomonas_sp-AmaspAptn004632_Amastigomonas-sp	0.123	421	K11804	8.10E-85	293	334.17	WD_repeat-containing_protein_42A	-	-	-	-	Amastigomonas_sp	COG4946	Uncharacterized_N-terminal_domain_of_tricorn_protease,_contains_WD40_repeats	S	-	1.70E-09
Amastigomonas_sp-AmaspAptn004633_Amastigomonas-sp	0.056	125	-	-	-	-	-	-	-	-	-	Amastigomonas_sp	-	-	-	-	-
Amastigomonas_sp-AmaspAptn004634_Amastigomonas-sp	0.028	173	K17267	9.00E-73	253.5	107.17	coatomer_subunit_gamma	high_score	PF01602	Adaptin_N_terminal_region	2.30E-29	Amastigomonas_sp	-	-	-	-	-
Amastigomonas_sp-AmaspAptn004635_Amastigomonas-sp	0.164	219	-	-	-	-	-	-	-	-	-	Amastigomonas_sp	-	-	-	-	-
Amastigomonas_sp-AmaspAptn004636_Amastigomonas-sp	0.06	347	K21797	8.10E-13	55.2	537.43	phosphatidylinositol_4-phosphatase_[EC:3.1.3.-]	-	-	-	-	Amastigomonas_sp	-	-	-	-	-
Amastigomonas_sp-AmaspAptn004637_Amastigomonas-sp	0.084	730	K01613	7.00E-54	190.7	18.6	phosphatidylserine_decarboxylase_[EC:4.1.1.65]	high_score	PF02666	Phosphatidylserine_decarboxylase	1.60E-38	Amastigomonas_sp	COG0688	Phosphatidylserine_decarboxylase	I	Phospholipid_biosynthesis	3.60E-50
Amastigomonas_sp-AmaspAptn004638_Amastigomonas-sp	0.12	550	K03320	6.50E-115	392.4	138.2	ammonium_transporter,_Amt_family	high_score	PF00909	Ammonium_Transporter_Family	1.90E-101	Amastigomonas_sp	COG0004	Ammonia_channel_protein_AmtB	P	-	8.60E-114
Amastigomonas_sp-AmaspAptn004639_Amastigomonas-sp	0.172	220	-	-	-	-	-	-	PF04749	PLAC8_family	4.20E-11	Amastigomonas_sp	-	-	-	-	-
Amastigomonas_sp-AmaspAptn004640_Amastigomonas-sp	0.117	350	K12152	2.30E-12	54.8	124.27	phosphatase_NudJ_[EC:3.6.1.-]	-	PF00293	NUDIX_domain	7.80E-12	Amastigomonas_sp	COG0494	8-oxo-dGTP_pyrophosphatase_MutT_and_related_house-cleaning_NTP_pyrophosphohydrolases,_NUDIX_family	V	-	6.70E-11
Amastigomonas_sp-AmaspAptn004641_Amastigomonas-sp	0.084	272	K06228	2.20E-53	189.8	311.63	fused_[EC:2.7.11.1]	-	PF02985	HEAT_repeat	8.50E-17	Amastigomonas_sp	COG1413	HEAT_repeat	R	-	7.10E-09
Amastigomonas_sp-AmaspAptn004642_Amastigomonas-sp	0.064	418	-	-	-	-	-	-	-	-	-	Amastigomonas_sp	-	-	-	-	-
Amastigomonas_sp-AmaspAptn004643_Amastigomonas-sp	0.1	160	K00831	1.70E-32	120.7	106.3	phosphoserine_aminotransferase_[EC:2.6.1.52]	high_score	-	-	-	Amastigomonas_sp	COG1932	Phosphoserine_aminotransferase	HE	Serine_biosynthesis	7.00E-39
Amastigomonas_sp-AmaspAptn004644_Amastigomonas-sp	0.102	166	-	-	-	-	-	-	-	-	-	Amastigomonas_sp	-	-	-	-	-
Amastigomonas_sp-AmaspAptn004645_Amastigomonas-sp	0.077	688	K13448	4.90E-23	89.9	130.43	calcium-binding_protein_CML	-	PF13499	EF-hand_domain_pair	1.40E-15	Amastigomonas_sp	COG5126	Ca2+-binding_protein,_EF-hand_superfamily	T	-	4.70E-21
Amastigomonas_sp-AmaspAptn004646_Amastigomonas-sp	0.104	392	K04084	7.40E-12	52.4	365.9	thiol:disulfide_interchange_protein_DsbD_[EC:1.8.1.8]	-	-	-	-	Amastigomonas_sp	COG0785	Cytochrome_c_biogenesis_protein_CcdA	CO	-	7.20E-14
Amastigomonas_sp-AmaspAptn004647_Amastigomonas-sp	0.096	217	K00859	1.70E-08	42.5	51.63	dephospho-CoA_kinase_[EC:2.7.1.24]	-	-	-	-	Amastigomonas_sp	COG1931	Predicted_RNA_binding_protein_with_dsRBD_fold,_UPF0201_family	R	-	1.20E-16
Amastigomonas_sp-AmaspAptn004648_Amastigomonas-sp	0.07	454	K11826	4.50E-171	577.1	504.27	AP-2_complex_subunit_mu-1	high_score	PF00928	Adaptor_complexes_medium_subunit_family	1.20E-77	Amastigomonas_sp	-	-	-	-	-
Amastigomonas_sp-AmaspAptn004649_Amastigomonas-sp	0.117	229	K16579	1.30E-12	55.4	585.43	neuronal_migration_protein_doublecortin	-	PF03607	Doublecortin	1.60E-17	Amastigomonas_sp	-	-	-	-	-
Amastigomonas_sp-AmaspAptn004650_Amastigomonas-sp	0.115	165	K11981	3.50E-08	41.3	166.37	E3_ubiquitin-protein_ligase_NRDP1_[EC:2.3.2.27]	-	-	-	-	Amastigomonas_sp	-	-	-	-	-
Amastigomonas_sp-AmaspAptn004651_Amastigomonas-sp	0.082	194	-	-	-	-	-	-	-	-	-	Amastigomonas_sp	-	-	-	-	-
Amastigomonas_sp-AmaspAptn004652_Amastigomonas-sp	0.106	272	K14574	3.40E-31	116.4	60.33	ribosome_maturation_protein_SDO1	high_score	PF01172	Shwachman-Bodian-Diamond_syndrome_(SBDS)_protein_	3.70E-11	Amastigomonas_sp	COG1500	Ribosome_maturation_protein_Sdo1	J	-	1.50E-43
Amastigomonas_sp-AmaspAptn004653_Amastigomonas-sp	0.109	146	-	-	-	-	-	-	-	-	-	Amastigomonas_sp	-	-	-	-	-
Amastigomonas_sp-AmaspAptn004654_Amastigomonas-sp	0.1	558	-	-	-	-	-	-	PF13517	Repeat_domain_in_Vibrio,_Colwellia,_Bradyrhizobium_and_Shewanella	4.20E-15	Amastigomonas_sp	-	-	-	-	-
Amastigomonas_sp-AmaspAptn004655_Amastigomonas-sp	0.097	378	K15622	1.90E-15	65.1	115	myeloid_leukemia_factor_1	-	PF10248	Myelodysplasia-myeloid_leukemia_factor_1-interacting_protein	2.70E-13	Amastigomonas_sp	-	-	-	-	-
Amastigomonas_sp-AmaspAptn004656_Amastigomonas-sp	0.103	337	-	-	-	-	-	-	-	-	-	Amastigomonas_sp	COG4978	GyrI-like_small_molecule_binding_domain	T	-	4.80E-19
Amastigomonas_sp-AmaspAptn004657_Amastigomonas-sp	0.091	240	K01893	1.80E-99	341.5	345.57	asparaginyl-tRNA_synthetase_[EC:6.1.1.22]	-	PF00152	tRNA_synthetases_class_II_(D,_K_and_N)_	8.30E-52	Amastigomonas_sp	COG0017	Aspartyl/asparaginyl-tRNA_synthetase	J	Aminoacyl-tRNA_synthetases	2.20E-82
Amastigomonas_sp-AmaspAptn004658_Amastigomonas-sp	0.095	387	K00161	2.80E-137	465.2	397.23	pyruvate_dehydrogenase_E1_component_alpha_subunit_[EC:1.2.4.1]	high_score	PF00676	Dehydrogenase_E1_component	3.60E-102	Amastigomonas_sp	COG1071	TPP-dependent_pyruvate_or_acetoin_dehydrogenase_subunit_alpha	C	Pyruvate_oxidation	8.70E-97
Amastigomonas_sp-AmaspAptn004659_Amastigomonas-sp	0.097	195	-	-	-	-	-	-	-	-	-	Amastigomonas_sp	-	-	-	-	-
Amastigomonas_sp-AmaspAptn004660_Amastigomonas-sp	0.079	339	K03143	6.30E-63	220.7	52.1	transcription_initiation_factor_TFIIH_subunit_3	high_score	PF03850	Transcription_factor_Tfb4	4.60E-52	Amastigomonas_sp	-	-	-	-	-
Amastigomonas_sp-AmaspAptn004661_Amastigomonas-sp	0.082	218	K05864	1.30E-37	137.7	340.97	peptidyl-prolyl_isomerase_D_[EC:5.2.1.8]	-	-	-	-	Amastigomonas_sp	COG4785	Lipoprotein_NlpI,_contains_TPR_repeats	M	-	1.40E-07
Amastigomonas_sp-AmaspAptn004662_Amastigomonas-sp	0.093	490	K13021	5.70E-61	214.5	526.1	MFS_transporter,_ACS_family,_tartrate_transporter	-	PF07690	Major_Facilitator_Superfamily	6.30E-28	Amastigomonas_sp	COG2271	Sugar_phosphate_permease	G	-	9.60E-39
Amastigomonas_sp-AmaspAptn004663_Amastigomonas-sp	0.058	258	K16609	9.70E-84	290	201.2	tubulin--tyrosine_ligase-like_protein_12	high_score	PF03133	Tubulin-tyrosine_ligase_family	1.60E-39	Amastigomonas_sp	-	-	-	-	-
Amastigomonas_sp-AmaspAptn004664_Amastigomonas-sp	0.062	461	K07427	1.10E-59	210.4	657.83	docosahexaenoic_acid_omega-hydroxylase_[EC:1.14.14.79]	-	PF00067	Cytochrome_P450	2.10E-61	Amastigomonas_sp	COG2124	Cytochrome_P450	QV	Biotin_biosynthesis	3.40E-40
Amastigomonas_sp-AmaspAptn004665_Amastigomonas-sp	0.07	99	K02963	2.90E-18	73.8	64.8	small_subunit_ribosomal_protein_S18	high_score	PF01084	Ribosomal_protein_S18	5.60E-21	Amastigomonas_sp	COG0238	Ribosomal_protein_S18	J	Ribosome_30S_subunit	2.20E-19
Amastigomonas_sp-AmaspAptn004666_Amastigomonas-sp	0.107	158	K13652	2.40E-09	44.9	205.77	AraC_family_transcriptional_regulator	-	-	-	-	Amastigomonas_sp	COG3449	DNA_gyrase_inhibitor_GyrI/SbmC	L	-	7.80E-11
Amastigomonas_sp-AmaspAptn004667_Amastigomonas-sp	0.081	196	-	-	-	-	-	-	-	-	-	Amastigomonas_sp	-	-	-	-	-
Amastigomonas_sp-AmaspAptn004668_Amastigomonas-sp	0.059	117	-	-	-	-	-	-	-	-	-	Amastigomonas_sp	-	-	-	-	-
Amastigomonas_sp-AmaspAptn004669_Amastigomonas-sp	0.061	244	K03099	9.20E-65	227.6	392.73	son_of_sevenless	-	PF00617	RasGEF_domain	2.00E-41	Amastigomonas_sp	-	-	-	-	-
Amastigomonas_sp-AmaspAptn004670_Amastigomonas-sp	0.111	197	K15131	1.30E-09	45.9	53.17	mediator_of_RNA_polymerase_II_transcription_subunit_11	-	-	-	-	Amastigomonas_sp	-	-	-	-	-
Amastigomonas_sp-AmaspAptn004671_Amastigomonas-sp	0.068	205	K19024	9.40E-23	89	83.7	AP-5_complex_subunit_sigma-1	high_score	PF15001	AP-5_complex_subunit_sigma-1	1.40E-20	Amastigomonas_sp	-	-	-	-	-
Amastigomonas_sp-AmaspAptn004672_Amastigomonas-sp	0.076	235	K22942	5.20E-60	210.4	129.6	protein_YIPF4	high_score	-	-	-	Amastigomonas_sp	-	-	-	-	-
Amastigomonas_sp-AmaspAptn004673_Amastigomonas-sp	0.063	364	K00799	1.10E-08	43.9	54.57	glutathione_S-transferase_[EC:2.5.1.18]	-	-	-	-	Amastigomonas_sp	COG0625	Glutathione_S-transferase	O	-	5.00E-12
Amastigomonas_sp-AmaspAptn004674_Amastigomonas-sp	0.129	355	K01778	2.60E-67	235.1	61.4	diaminopimelate_epimerase_[EC:5.1.1.7]	high_score	PF01678	Diaminopimelate_epimerase	1.80E-36	Amastigomonas_sp	COG0253	Diaminopimelate_epimerase	E	Lysine_biosynthesis	1.00E-65
Amastigomonas_sp-AmaspAptn004675_Amastigomonas-sp	0.081	245	K12188	2.40E-93	319.7	91.07	ESCRT-II_complex_subunit_VPS22	high_score	PF04157	EAP30/Vps36_family	2.10E-67	Amastigomonas_sp	-	-	-	-	-
Amastigomonas_sp-AmaspAptn004676_Amastigomonas-sp	0.124	225	K01557	1.10E-75	261.6	236.2	acylpyruvate_hydrolase_[EC:3.7.1.5]	high_score	PF01557	Fumarylacetoacetate_(FAA)_hydrolase_family	1.70E-51	Amastigomonas_sp	COG0179	2-keto-4-pentenoate_hydratase/2-oxohepta-3-ene-1,7-dioic_acid_hydratase_(catechol_pathway)	Q	-	5.50E-63
Amastigomonas_sp-AmaspAptn004677_Amastigomonas-sp	0.109	373	K02040	1.60E-37	137.8	57.73	phosphate_transport_system_substrate-binding_protein	high_score	PF12849	PBP_superfamily_domain	3.50E-46	Amastigomonas_sp	COG0226	ABC-type_phosphate_transport_system,_periplasmic_component	P	-	5.40E-42
Amastigomonas_sp-AmaspAptn004678_Amastigomonas-sp	0.17	129	-	-	-	-	-	-	-	-	-	Amastigomonas_sp	-	-	-	-	-
Amastigomonas_sp-AmaspAptn004679_Amastigomonas-sp	0.069	343	-	-	-	-	-	-	-	-	-	Amastigomonas_sp	-	-	-	-	-
Amastigomonas_sp-AmaspAptn004680_Amastigomonas-sp	0.083	396	K01514	2.00E-64	225.8	243.23	exopolyphosphatase_[EC:3.6.1.11]	-	PF02833	DHHA2_domain	5.00E-12	Amastigomonas_sp	COG1227	Inorganic_pyrophosphatase/exopolyphosphatase	C	-	8.60E-25
Amastigomonas_sp-AmaspAptn004681_Amastigomonas-sp	0.102	450	K16297	2.80E-104	357.2	443.4	serine_carboxypeptidase-like_clade_II_[EC:3.4.16.-]	-	PF00450	Serine_carboxypeptidase	4.00E-94	Amastigomonas_sp	COG2939	Carboxypeptidase_C_(cathepsin_A)	E	-	5.30E-22
Amastigomonas_sp-AmaspAptn004682_Amastigomonas-sp	0.104	210	K20216	7.20E-21	82.8	287.17	dual_specificity_phosphatase_10_[EC:3.1.3.16_3.1.3.48]	-	PF00782	Dual_specificity_phosphatase,_catalytic_domain	8.30E-14	Amastigomonas_sp	COG2453	Protein-tyrosine_phosphatase	T	-	1.20E-11
Amastigomonas_sp-AmaspAptn004683_Amastigomonas-sp	0.1	110	-	-	-	-	-	-	-	-	-	Amastigomonas_sp	-	-	-	-	-
Amastigomonas_sp-AmaspAptn004684_Amastigomonas-sp	0.1	129	K08987	1.00E-43	155.8	34.57	putative_membrane_protein	high_score	PF06993	Protein_of_unknown_function_(DUF1304)	1.50E-39	Amastigomonas_sp	COG3759	Uncharacterized_membrane_protein	S	-	1.80E-37
Amastigomonas_sp-AmaspAptn004685_Amastigomonas-sp	0.146	253	K14404	2.00E-50	180	97.53	cleavage_and_polyadenylation_specificity_factor_subunit_4	high_score	PF00642	Zinc_finger_C-x8-C-x5-C-x3-H_type_(and_similar)	1.70E-16	Amastigomonas_sp	-	-	-	-	-
Amastigomonas_sp-AmaspAptn004686_Amastigomonas-sp	0.086	115	-	-	-	-	-	-	-	-	-	Amastigomonas_sp	-	-	-	-	-
Amastigomonas_sp-AmaspAptn004687_Amastigomonas-sp	0.091	350	-	-	-	-	-	-	PF09335	SNARE_associated_Golgi_protein	2.50E-11	Amastigomonas_sp	COG0398	Uncharacterized_membrane_protein_YdjX,_related_to_fungal_oxalate_transporter,_TVP38/TMEM64_family	S	-	2.30E-30
Amastigomonas_sp-AmaspAptn004688_Amastigomonas-sp	0.09	155	-	-	-	-	-	-	-	-	-	Amastigomonas_sp	-	-	-	-	-
Amastigomonas_sp-AmaspAptn004689_Amastigomonas-sp	0.086	174	K18041	6.60E-61	212.3	100.93	protein_tyrosine_phosphatase_type_IVA_[EC:3.1.3.48]	high_score	-	-	-	Amastigomonas_sp	COG2453	Protein-tyrosine_phosphatase	T	-	1.50E-15
Amastigomonas_sp-AmaspAptn004690_Amastigomonas-sp	0.102	196	K01434	2.20E-14	60.8	391.33	penicillin_amidase_[EC:3.5.1.11]	-	PF01804	Penicillin_amidase	1.00E-11	Amastigomonas_sp	COG2366	Acyl-homoserine_lactone_(AHL)_acylase_PvdQ	Q	-	1.00E-12
Amastigomonas_sp-AmaspAptn004691_Amastigomonas-sp	0.067	736	-	-	-	-	-	-	-	-	-	Amastigomonas_sp	-	-	-	-	-
Amastigomonas_sp-AmaspAptn004692_Amastigomonas-sp	0.089	269	-	-	-	-	-	-	-	-	-	Amastigomonas_sp	-	-	-	-	-
Amastigomonas_sp-AmaspAptn004693_Amastigomonas-sp	0.101	128	-	-	-	-	-	-	-	-	-	Amastigomonas_sp	-	-	-	-	-
Amastigomonas_sp-AmaspAptn004694_Amastigomonas-sp	0.094	413	-	-	-	-	-	-	-	-	-	Amastigomonas_sp	-	-	-	-	-
Amastigomonas_sp-AmaspAptn004695_Amastigomonas-sp	0.11	217	-	-	-	-	-	-	-	-	-	Amastigomonas_sp	-	-	-	-	-
Amastigomonas_sp-AmaspAptn004696_Amastigomonas-sp	0.06	181	-	-	-	-	-	-	-	-	-	Amastigomonas_sp	-	-	-	-	-
Amastigomonas_sp-AmaspAptn004697_Amastigomonas-sp	0.055	197	-	-	-	-	-	-	-	-	-	Amastigomonas_sp	-	-	-	-	-
Amastigomonas_sp-AmaspAptn004698_Amastigomonas-sp	0.064	466	-	-	-	-	-	-	-	-	-	Amastigomonas_sp	-	-	-	-	-
Amastigomonas_sp-AmaspAptn004699_Amastigomonas-sp	0.087	399	-	-	-	-	-	-	-	-	-	Amastigomonas_sp	COG0406	Broad_specificity_phosphatase_PhoE	G	-	5.20E-09
Amastigomonas_sp-AmaspAptn004700_Amastigomonas-sp	0.082	181	K19800	4.50E-48	172.4	688.53	serine/threonine_protein_kinase_SCH9_[EC:2.7.11.1]	-	PF00069	Protein_kinase_domain	8.80E-27	Amastigomonas_sp	COG5752	Signaling_protein_combining_a_Ser/Thr_protein_kinase_domain_and_the_GUN4/Ycf53_porphyrin-binding_domain	T	-	1.90E-19
Amastigomonas_sp-AmaspAptn004701_Amastigomonas-sp	0.063	111	-	-	-	-	-	-	-	-	-	Amastigomonas_sp	-	-	-	-	-
Amastigomonas_sp-AmaspAptn004702_Amastigomonas-sp	0.124	281	K06911	1.40E-80	278.9	23.47	uncharacterized_protein	high_score	PF02678	Pirin	7.90E-31	Amastigomonas_sp	COG1741	Redox-sensitive_bicupin_YhaK,_pirin_superfamily	R	-	8.50E-75
Amastigomonas_sp-AmaspAptn004703_Amastigomonas-sp	0.087	126	-	-	-	-	-	-	-	-	-	Amastigomonas_sp	-	-	-	-	-
Amastigomonas_sp-AmaspAptn004704_Amastigomonas-sp	0.088	427	K10088	4.30E-54	192	172.37	protein_OS-9	high_score	-	-	-	Amastigomonas_sp	-	-	-	-	-
Amastigomonas_sp-AmaspAptn004705_Amastigomonas-sp	0.133	254	K04043	7.10E-79	274	758.37	molecular_chaperone_DnaK	-	PF00012	Hsp70_protein	4.70E-81	Amastigomonas_sp	COG0443	Molecular_chaperone_DnaK_(HSP70)	O	-	1.80E-56
Amastigomonas_sp-AmaspAptn004706_Amastigomonas-sp	0.085	362	-	-	-	-	-	-	-	-	-	Amastigomonas_sp	-	-	-	-	-
Amastigomonas_sp-AmaspAptn004707_Amastigomonas-sp	0.077	519	-	-	-	-	-	-	PF04916	Phospholipase_B	1.70E-144	Amastigomonas_sp	-	-	-	-	-
Amastigomonas_sp-AmaspAptn004708_Amastigomonas-sp	0.04	123	K14290	8.10E-40	144.4	119.97	exportin-1	high_score	PF08767	CRM1_C_terminal	1.50E-39	Amastigomonas_sp	-	-	-	-	-
Amastigomonas_sp-AmaspAptn004709_Amastigomonas-sp	0.066	508	-	-	-	-	-	-	PF06664	Wnt-binding_factor_required_for_Wnt_secretion	2.40E-23	Amastigomonas_sp	-	-	-	-	-
Amastigomonas_sp-AmaspAptn004710_Amastigomonas-sp	0.043	161	K04464	2.80E-52	186.2	619.43	mitogen-activated_protein_kinase_7_[EC:2.7.11.24]	-	PF00069	Protein_kinase_domain	3.90E-26	Amastigomonas_sp	COG5752	Signaling_protein_combining_a_Ser/Thr_protein_kinase_domain_and_the_GUN4/Ycf53_porphyrin-binding_domain	T	-	2.30E-09
Amastigomonas_sp-AmaspAptn004711_Amastigomonas-sp	0.079	201	K17275	1.70E-71	249.2	795.03	plastin-1	-	PF00307	Calponin_homology_(CH)_domain	1.80E-25	Amastigomonas_sp	-	-	-	-	-
Amastigomonas_sp-AmaspAptn004712_Amastigomonas-sp	0.113	265	K15115	1.80E-63	222.1	281.63	solute_carrier_family_25_(mitochondrial_folate_transporter),_member_32	-	PF00153	Mitochondrial_carrier_protein	6.30E-44	Amastigomonas_sp	-	-	-	-	-
Amastigomonas_sp-AmaspAptn004713_Amastigomonas-sp	0.06	1068	K09808	1.80E-27	104.1	199.23	lipoprotein-releasing_system_permease_protein	-	PF02687	FtsX-like_permease_family	8.60E-16	Amastigomonas_sp	COG3127	Predicted_ABC-type_transport_system_involved_in_lysophospholipase_L1_biosynthesis,_permease_component	Q	-	2.00E-49
Amastigomonas_sp-AmaspAptn004714_Amastigomonas-sp	0.139	244	-	-	-	-	-	-	-	-	-	Amastigomonas_sp	-	-	-	-	-
Amastigomonas_sp-AmaspAptn004715_Amastigomonas-sp	0.098	305	-	-	-	-	-	-	-	-	-	Amastigomonas_sp	-	-	-	-	-
Amastigomonas_sp-AmaspAptn004716_Amastigomonas-sp	0.057	139	-	-	-	-	-	-	-	-	-	Amastigomonas_sp	-	-	-	-	-
Amastigomonas_sp-AmaspAptn004717_Amastigomonas-sp	0.115	345	K10082	3.30E-69	241.5	380.4	lectin,_mannose-binding_2	-	PF03388	Legume-like_lectin_family	9.90E-58	Amastigomonas_sp	-	-	-	-	-
Amastigomonas_sp-AmaspAptn004718_Amastigomonas-sp	0.098	132	-	-	-	-	-	-	-	-	-	Amastigomonas_sp	-	-	-	-	-
Amastigomonas_sp-AmaspAptn004719_Amastigomonas-sp	0.081	197	K01228	2.30E-61	216	97.5	mannosyl-oligosaccharide_glucosidase_[EC:3.2.1.106]	high_score	PF03200	Glycosyl_hydrolase_family_63_C-terminal_domain	2.90E-50	Amastigomonas_sp	COG1626	Neutral_trehalase	G	-	7.00E-10
Amastigomonas_sp-AmaspAptn004720_Amastigomonas-sp	0.08	459	-	-	-	-	-	-	-	-	-	Amastigomonas_sp	-	-	-	-	-
Amastigomonas_sp-AmaspAptn004721_Amastigomonas-sp	0.082	193	-	-	-	-	-	-	-	-	-	Amastigomonas_sp	-	-	-	-	-
Amastigomonas_sp-AmaspAptn004722_Amastigomonas-sp	0.079	391	-	-	-	-	-	-	-	-	-	Amastigomonas_sp	-	-	-	-	-
Amastigomonas_sp-AmaspAptn004723_Amastigomonas-sp	0.068	321	K12655	8.40E-75	260.8	143.93	OTU_domain-containing_protein_5_[EC:3.4.19.12]	high_score	PF02338	OTU-like_cysteine_protease	5.80E-12	Amastigomonas_sp	-	-	-	-	-
Amastigomonas_sp-AmaspAptn004724_Amastigomonas-sp	0.097	442	K02234	1.20E-43	157.4	215.53	cobalamin_biosynthesis_protein_CobW	-	PF02492	CobW/HypB/UreG,_nucleotide-binding_domain	8.50E-49	Amastigomonas_sp	COG0523	Zinc_metallochaperone_YeiR/ZagA_and_related_GTPases,_G3E_family	R	-	1.90E-82
Amastigomonas_sp-AmaspAptn004725_Amastigomonas-sp	0.084	556	-	-	-	-	-	-	-	-	-	Amastigomonas_sp	-	-	-	-	-
Amastigomonas_sp-AmaspAptn004726_Amastigomonas-sp	0.077	296	K08852	2.10E-105	361.7	198.57	serine/threonine-protein_kinase/endoribonuclease_IRE1_[EC:2.7.11.1_3.1.26.-]	high_score	PF06479	Ribonuclease_2-5A	1.30E-36	Amastigomonas_sp	COG3899	Predicted_ATPase	R	-	6.70E-14
Amastigomonas_sp-AmaspAptn004727_Amastigomonas-sp	0.128	343	K14168	9.80E-157	529	199.33	cytoplasmic_tRNA_2-thiolation_protein_1_[EC:2.7.7.-]	high_score	PF01171	PP-loop_family	1.90E-15	Amastigomonas_sp	COG0037	tRNA(Ile)-lysidine_synthase_TilS/MesJ	J	tRNA_modification	1.00E-29
Amastigomonas_sp-AmaspAptn004728_Amastigomonas-sp	0.069	129	-	-	-	-	-	-	-	-	-	Amastigomonas_sp	-	-	-	-	-
Amastigomonas_sp-AmaspAptn004729_Amastigomonas-sp	0.072	359	K21890	6.70E-08	40.1	121.97	growth_hormone-inducible_transmembrane_protein	-	-	-	-	Amastigomonas_sp	-	-	-	-	-
Amastigomonas_sp-AmaspAptn004730_Amastigomonas-sp	0.136	139	-	-	-	-	-	-	-	-	-	Amastigomonas_sp	-	-	-	-	-
Amastigomonas_sp-AmaspAptn004731_Amastigomonas-sp	0.092	325	K17908	4.30E-42	152.1	284.9	autophagy-related_protein_18	-	-	-	-	Amastigomonas_sp	COG4946	Uncharacterized_N-terminal_domain_of_tricorn_protease,_contains_WD40_repeats	S	-	6.70E-06
Amastigomonas_sp-AmaspAptn004732_Amastigomonas-sp	0.053	150	-	-	-	-	-	-	-	-	-	Amastigomonas_sp	-	-	-	-	-
Amastigomonas_sp-AmaspAptn004733_Amastigomonas-sp	0.125	104	-	-	-	-	-	-	-	-	-	Amastigomonas_sp	-	-	-	-	-
Amastigomonas_sp-AmaspAptn004734_Amastigomonas-sp	0.098	112	K21440	7.50E-22	86	398.67	ankyrin_repeat_domain-containing_protein_50	-	PF12796	Ankyrin_repeats_(3_copies)	4.40E-16	Amastigomonas_sp	COG0666	Ankyrin_repeat	T	-	2.50E-14
Amastigomonas_sp-AmaspAptn004735_Amastigomonas-sp	0.083	322	K13304	1.40E-112	384.8	739.23	serum/glucocorticoid-regulated_kinase_3_[EC:2.7.11.1]	-	PF00069	Protein_kinase_domain	2.00E-42	Amastigomonas_sp	COG5752	Signaling_protein_combining_a_Ser/Thr_protein_kinase_domain_and_the_GUN4/Ycf53_porphyrin-binding_domain	T	-	5.90E-23
Amastigomonas_sp-AmaspAptn004736_Amastigomonas-sp	0.087	455	K22382	8.20E-26	98.8	231.8	WD_repeat-containing_protein_26	-	PF00400	WD_domain,_G-beta_repeat	1.30E-11	Amastigomonas_sp	COG4946	Uncharacterized_N-terminal_domain_of_tricorn_protease,_contains_WD40_repeats	S	-	3.10E-14
Amastigomonas_sp-AmaspAptn004737_Amastigomonas-sp	0.096	467	K10532	2.60E-108	370.9	83.3	heparan-alpha-glucosaminide_N-acetyltransferase_[EC:2.3.1.78]	high_score	-	-	-	Amastigomonas_sp	COG4299	Predicted_acyltransferase,_DUF1624_domain	R	-	7.30E-68
Amastigomonas_sp-AmaspAptn004738_Amastigomonas-sp	0.053	354	-	-	-	-	-	-	PF07065	D123	9.70E-21	Amastigomonas_sp	-	-	-	-	-
Amastigomonas_sp-AmaspAptn004739_Amastigomonas-sp	0.1	448	K05099	6.20E-12	51.7	1316.03	proto-oncogene_tyrosine-protein_kinase_Met_[EC:2.7.10.1]	-	PF01833	IPT/TIG_domain	3.90E-19	Amastigomonas_sp	-	-	-	-	-
Amastigomonas_sp-AmaspAptn004740_Amastigomonas-sp	0.032	124	-	-	-	-	-	-	-	-	-	Amastigomonas_sp	-	-	-	-	-
Amastigomonas_sp-AmaspAptn004741_Amastigomonas-sp	0.04	198	-	-	-	-	-	-	-	-	-	Amastigomonas_sp	-	-	-	-	-
Amastigomonas_sp-AmaspAptn004742_Amastigomonas-sp	0.101	167	K10776	2.20E-12	54	347.83	DNA_ligase_3_[EC:6.5.1.1]	-	-	-	-	Amastigomonas_sp	-	-	-	-	-
Amastigomonas_sp-AmaspAptn004743_Amastigomonas-sp	0.149	194	K19867	3.20E-15	64.3	232.6	LIM_domain-binding_protein_3	-	PF00412	LIM_domain	4.70E-14	Amastigomonas_sp	-	-	-	-	-
Amastigomonas_sp-AmaspAptn004744_Amastigomonas-sp	0.053	506	K14376	1.30E-129	441	71.57	poly(A)_polymerase_[EC:2.7.7.19]	high_score	PF04928	Poly(A)_polymerase_central_domain	7.10E-61	Amastigomonas_sp	COG5186	Poly(A)_polymerase_Pap1	A	-	7.70E-48
Amastigomonas_sp-AmaspAptn004745_Amastigomonas-sp	0.061	130	-	-	-	-	-	-	-	-	-	Amastigomonas_sp	-	-	-	-	-
Amastigomonas_sp-AmaspAptn004746_Amastigomonas-sp	0.068	131	K02036	2.60E-60	211.7	243.07	phosphate_transport_system_ATP-binding_protein_[EC:7.3.2.1]	-	PF00005	ABC_transporter	1.10E-17	Amastigomonas_sp	COG1117	ABC-type_phosphate_transport_system,_ATPase_component	P	-	1.00E-53
Amastigomonas_sp-AmaspAptn004747_Amastigomonas-sp	0.093	322	K00873	3.10E-87	301.1	41.77	pyruvate_kinase_[EC:2.7.1.40]	high_score	PF00224	Pyruvate_kinase,_barrel_domain	3.00E-80	Amastigomonas_sp	COG0469	Pyruvate_kinase	G	Glycolysis	6.50E-72
Amastigomonas_sp-AmaspAptn004748_Amastigomonas-sp	0.073	340	K14844	1.50E-70	246.4	102.93	pumilio_homology_domain_family_member_6	high_score	-	-	-	Amastigomonas_sp	-	-	-	-	-
Amastigomonas_sp-AmaspAptn004749_Amastigomonas-sp	0.045	397	K17804	2.00E-41	150.5	61.83	mitochondrial_import_inner_membrane_translocase_subunit_TIM44	high_score	-	-	-	Amastigomonas_sp	-	-	-	-	-
Amastigomonas_sp-AmaspAptn004750_Amastigomonas-sp	0.088	237	K10590	5.90E-84	290.8	607.43	E3_ubiquitin-protein_ligase_TRIP12_[EC:2.3.2.26]	-	PF00632	HECT-domain_(ubiquitin-transferase)	4.90E-56	Amastigomonas_sp	-	-	-	-	-
Amastigomonas_sp-AmaspAptn004751_Amastigomonas-sp	0.091	229	-	-	-	-	-	-	-	-	-	Amastigomonas_sp	-	-	-	-	-
Amastigomonas_sp-AmaspAptn004752_Amastigomonas-sp	0.067	472	K17535	1.50E-82	285.8	332.73	serine/threonine-protein_kinase_TNNI3K_[EC:2.7.11.1]	-	PF07714	Protein_tyrosine_kinase	3.70E-53	Amastigomonas_sp	COG5752	Signaling_protein_combining_a_Ser/Thr_protein_kinase_domain_and_the_GUN4/Ycf53_porphyrin-binding_domain	T	-	1.20E-16
Amastigomonas_sp-AmaspAptn004753_Amastigomonas-sp	0.076	156	K15075	1.10E-19	78.6	76.03	DNA_repair/transcription_protein_MET18/MMS19	high_score	-	-	-	Amastigomonas_sp	-	-	-	-	-
Amastigomonas_sp-AmaspAptn004754_Amastigomonas-sp	0.161	99	K09567	4.60E-45	161.1	258.93	peptidyl-prolyl_isomerase_H_(cyclophilin_H)_[EC:5.2.1.8]	-	PF00160	Cyclophilin_type_peptidyl-prolyl_cis-trans_isomerase/CLD	5.60E-24	Amastigomonas_sp	COG0652	Peptidyl-prolyl_cis-trans_isomerase_(rotamase)_-_cyclophilin_family	O	-	9.20E-19
Amastigomonas_sp-AmaspAptn004755_Amastigomonas-sp	0.058	189	-	-	-	-	-	-	PF04969	CS_domain	2.80E-13	Amastigomonas_sp	-	-	-	-	-
Amastigomonas_sp-AmaspAptn004756_Amastigomonas-sp	0.066	211	K02984	5.60E-105	358.5	52.1	small_subunit_ribosomal_protein_S3Ae	high_score	PF01015	Ribosomal_S3Ae_family	1.30E-79	Amastigomonas_sp	COG1890	Ribosomal_protein_S3AE	J	Archaeal_ribosomal_proteins	2.20E-36
Amastigomonas_sp-AmaspAptn004757_Amastigomonas-sp	0.102	343	K02040	4.40E-41	149.5	57.73	phosphate_transport_system_substrate-binding_protein	high_score	PF12849	PBP_superfamily_domain	7.40E-53	Amastigomonas_sp	COG0226	ABC-type_phosphate_transport_system,_periplasmic_component	P	-	2.70E-46
Amastigomonas_sp-AmaspAptn004758_Amastigomonas-sp	0.081	478	K06173	6.60E-80	276.7	191.33	tRNA_pseudouridine38-40_synthase_[EC:5.4.99.12]	high_score	PF01416	tRNA_pseudouridine_synthase	4.20E-12	Amastigomonas_sp	COG0101	tRNA_U38,U39,U40_pseudouridine_synthase_TruA	J	tRNA_modification	9.90E-33
Amastigomonas_sp-AmaspAptn004759_Amastigomonas-sp	0.076	247	-	-	-	-	-	-	PF03798	TLC_domain	2.70E-11	Amastigomonas_sp	-	-	-	-	-
Amastigomonas_sp-AmaspAptn004760_Amastigomonas-sp	0.108	470	K00028	2.10E-159	539.7	718.97	malate_dehydrogenase_(decarboxylating)_[EC:1.1.1.39]	-	PF00390	Malic_enzyme,_N-terminal_domain	2.10E-69	Amastigomonas_sp	COG0281	Malic_enzyme	C	Urea_cycle	2.70E-51
Amastigomonas_sp-AmaspAptn004761_Amastigomonas-sp	0.057	175	-	-	-	-	-	-	-	-	-	Amastigomonas_sp	-	-	-	-	-
Amastigomonas_sp-AmaspAptn004762_Amastigomonas-sp	0.074	297	-	-	-	-	-	-	PF03942	DTW_domain	1.00E-18	Amastigomonas_sp	COG3148	tRNA_U47_aminocarboxypropyltransferaseTapT/TuaA/_YfiP,_DTW_domain	J	-	1.80E-08
Amastigomonas_sp-AmaspAptn004763_Amastigomonas-sp	0.06	116	K17479	5.20E-19	76.3	88.27	glutaredoxin_domain-containing_cysteine-rich_protein_1	-	-	-	-	Amastigomonas_sp	COG0278	Glutaredoxin-related_protein	O	-	3.50E-10
Amastigomonas_sp-AmaspAptn004764_Amastigomonas-sp	0.098	193	K13303	1.10E-10	48.9	541.4	serum/glucocorticoid-regulated_kinase_2_[EC:2.7.11.1]	-	-	-	-	Amastigomonas_sp	-	-	-	-	-
Amastigomonas_sp-AmaspAptn004765_Amastigomonas-sp	0.036	109	-	-	-	-	-	-	-	-	-	Amastigomonas_sp	-	-	-	-	-
Amastigomonas_sp-AmaspAptn004766_Amastigomonas-sp	0.11	298	-	-	-	-	-	-	-	-	-	Amastigomonas_sp	-	-	-	-	-
Amastigomonas_sp-AmaspAptn004767_Amastigomonas-sp	0.041	144	K20472	2.30E-09	44.7	76.37	coatomer_subunit_zeta	-	-	-	-	Amastigomonas_sp	-	-	-	-	-
Amastigomonas_sp-AmaspAptn004768_Amastigomonas-sp	0.113	238	K05287	1.50E-26	101.7	68	phosphatidylinositol_glycan,_class_F_[EC:2.7.-.-]	high_score	PF06699	GPI_biosynthesis_protein_family_Pig-F	5.50E-21	Amastigomonas_sp	-	-	-	-	-
Amastigomonas_sp-AmaspAptn004769_Amastigomonas-sp	0.071	586	K14674	7.40E-172	581.2	543.73	TAG_lipase_/_steryl_ester_hydrolase_/_phospholipase_A2_/_LPA_acyltransferase_[EC:3.1.1.3_3.1.1.13_3.1.1.4_2.3.1.51]	high_score	PF11815	Domain_of_unknown_function_(DUF3336)	7.40E-26	Amastigomonas_sp	COG1752	Predicted_acylesterase/phospholipase_RssA,_containd_patatin_domain	R	-	2.10E-25
Amastigomonas_sp-AmaspAptn004770_Amastigomonas-sp	0.116	137	-	-	-	-	-	-	-	-	-	Amastigomonas_sp	-	-	-	-	-
Amastigomonas_sp-AmaspAptn004771_Amastigomonas-sp	0.093	599	K12816	2.20E-169	572.6	203.77	pre-mRNA-processing_factor_17	high_score	PF00400	WD_domain,_G-beta_repeat	4.20E-29	Amastigomonas_sp	COG4946	Uncharacterized_N-terminal_domain_of_tricorn_protease,_contains_WD40_repeats	S	-	1.20E-21
Amastigomonas_sp-AmaspAptn004772_Amastigomonas-sp	0.136	212	-	-	-	-	-	-	-	-	-	Amastigomonas_sp	-	-	-	-	-
Amastigomonas_sp-AmaspAptn004773_Amastigomonas-sp	0.092	368	K10273	2.10E-18	74.1	288.8	F-box_and_leucine-rich_repeat_protein_7	-	-	-	-	Amastigomonas_sp	-	-	-	-	-
Amastigomonas_sp-AmaspAptn004774_Amastigomonas-sp	0.056	457	K03869	1.60E-120	411.4	775.13	cullin_3	-	PF00888	Cullin_family	4.20E-73	Amastigomonas_sp	-	-	-	-	-
Amastigomonas_sp-AmaspAptn004775_Amastigomonas-sp	0.122	425	K14963	9.00E-28	105.3	243.23	COMPASS_component_SWD3	-	PF00400	WD_domain,_G-beta_repeat	9.20E-12	Amastigomonas_sp	COG4946	Uncharacterized_N-terminal_domain_of_tricorn_protease,_contains_WD40_repeats	S	-	1.40E-09
Amastigomonas_sp-AmaspAptn004776_Amastigomonas-sp	0.092	409	-	-	-	-	-	-	-	-	-	Amastigomonas_sp	-	-	-	-	-
Amastigomonas_sp-AmaspAptn004777_Amastigomonas-sp	0.09	407	K00993	3.50E-75	261.6	340.33	ethanolaminephosphotransferase_[EC:2.7.8.1]	-	PF01066	CDP-alcohol_phosphatidyltransferase	9.10E-13	Amastigomonas_sp	COG5050	sn-1,2-diacylglycerol_ethanolamine-_and_cholinephosphotranferases	I	-	8.30E-20
Amastigomonas_sp-AmaspAptn004778_Amastigomonas-sp	0.081	271	K03022	1.40E-22	88.2	92.43	DNA-directed_RNA_polymerase_III_subunit_RPC8	-	-	-	-	Amastigomonas_sp	COG1095	DNA-directed_RNA_polymerase,_subunit_E'/Rpb7	K	RNA_polymerase	1.30E-08
Amastigomonas_sp-AmaspAptn004779_Amastigomonas-sp	0.079	139	-	-	-	-	-	-	-	-	-	Amastigomonas_sp	-	-	-	-	-
Amastigomonas_sp-AmaspAptn004780_Amastigomonas-sp	0.103	320	-	-	-	-	-	-	PF13383	Methyltransferase_domain	2.40E-25	Amastigomonas_sp	-	-	-	-	-
Amastigomonas_sp-AmaspAptn004781_Amastigomonas-sp	0.068	117	-	-	-	-	-	-	-	-	-	Amastigomonas_sp	-	-	-	-	-
Amastigomonas_sp-AmaspAptn004782_Amastigomonas-sp	0.089	535	K09494	4.10E-259	868.5	515.67	T-complex_protein_1_subunit_beta	high_score	PF00118	TCP-1/cpn60_chaperonin_family	1.90E-140	Amastigomonas_sp	COG0459	Chaperonin_GroEL_(HSP60_family)	O	-	4.60E-90
Amastigomonas_sp-AmaspAptn004783_Amastigomonas-sp	0.062	385	K11253	3.50E-30	112.6	127.13	histone_H3	-	PF00125	Core_histone_H2A/H2B/H3/H4	7.80E-40	Amastigomonas_sp	-	-	-	-	-
Amastigomonas_sp-AmaspAptn004784_Amastigomonas-sp	0.074	215	K04097	2.90E-34	126.8	166.43	prostaglandin-H2_D-isomerase_/_glutathione_transferase_[EC:5.3.99.2_2.5.1.18]	-	-	-	-	Amastigomonas_sp	COG0625	Glutathione_S-transferase	O	-	2.00E-06
Amastigomonas_sp-AmaspAptn004785_Amastigomonas-sp	0.055	161	K02183	1.70E-12	55.9	177.9	calmodulin	-	-	-	-	Amastigomonas_sp	-	-	-	-	-
Amastigomonas_sp-AmaspAptn004786_Amastigomonas-sp	0.055	394	K06965	2.00E-144	489.2	105.07	protein_pelota	high_score	PF03463	eRF1_domain_1	2.40E-35	Amastigomonas_sp	COG1537	Stalled_ribosome_rescue_protein_Dom34,_pelota_family	J	-	1.20E-57
Amastigomonas_sp-AmaspAptn004787_Amastigomonas-sp	0.11	426	K11964	7.10E-49	174.4	106.77	pellino_[EC:2.3.2.27]	high_score	PF04710	Pellino	5.30E-41	Amastigomonas_sp	-	-	-	-	-
Amastigomonas_sp-AmaspAptn004788_Amastigomonas-sp	0.114	149	K02265	3.40E-20	80.4	45.27	cytochrome_c_oxidase_subunit_5b	high_score	-	-	-	Amastigomonas_sp	-	-	-	-	-
Amastigomonas_sp-AmaspAptn004789_Amastigomonas-sp	0.079	413	K13535	8.10E-69	240.2	347.93	cardiolipin-specific_phospholipase_[EC:3.1.1.-]	-	PF00561	alpha/beta_hydrolase_fold	7.80E-16	Amastigomonas_sp	COG0596	2-succinyl-6-hydroxy-2,4-cyclohexadiene-1-carboxylate_synthase_MenH_and_related_esterases,_alpha/beta_hydrolase_fold	HR	Menaquinone_biosynthesis	7.80E-21
Amastigomonas_sp-AmaspAptn004790_Amastigomonas-sp	0.152	511	K05719	1.90E-56	199.9	911.9	integrin_beta_1	-	PF00362	Integrin_beta_chain_VWA_domain	2.20E-33	Amastigomonas_sp	-	-	-	-	-
Amastigomonas_sp-AmaspAptn004791_Amastigomonas-sp	0.091	131	-	-	-	-	-	-	-	-	-	Amastigomonas_sp	-	-	-	-	-
Amastigomonas_sp-AmaspAptn004792_Amastigomonas-sp	0.089	367	-	-	-	-	-	-	-	-	-	Amastigomonas_sp	-	-	-	-	-
Amastigomonas_sp-AmaspAptn004793_Amastigomonas-sp	0.06	526	K09527	2.80E-126	430.6	313.63	DnaJ_homolog_subfamily_C_member_7	high_score	PF00515	Tetratricopeptide_repeat	7.60E-39	Amastigomonas_sp	COG4785	Lipoprotein_NlpI,_contains_TPR_repeats	M	-	1.40E-41
Amastigomonas_sp-AmaspAptn004794_Amastigomonas-sp	0.097	113	-	-	-	-	-	-	-	-	-	Amastigomonas_sp	-	-	-	-	-
Amastigomonas_sp-AmaspAptn004795_Amastigomonas-sp	0.079	453	K08789	7.80E-92	316.9	465.93	microtubule-associated_serine/threonine_kinase_[EC:2.7.11.1]	-	PF00069	Protein_kinase_domain	8.70E-48	Amastigomonas_sp	COG5752	Signaling_protein_combining_a_Ser/Thr_protein_kinase_domain_and_the_GUN4/Ycf53_porphyrin-binding_domain	T	-	1.50E-25
Amastigomonas_sp-AmaspAptn004796_Amastigomonas-sp	0.072	124	-	-	-	-	-	-	-	-	-	Amastigomonas_sp	-	-	-	-	-
Amastigomonas_sp-AmaspAptn004797_Amastigomonas-sp	0.081	245	-	-	-	-	-	-	-	-	-	Amastigomonas_sp	-	-	-	-	-
Amastigomonas_sp-AmaspAptn004798_Amastigomonas-sp	0.068	292	K13448	1.90E-12	55.5	130.43	calcium-binding_protein_CML	-	PF13202	EF_hand	1.20E-16	Amastigomonas_sp	COG5126	Ca2+-binding_protein,_EF-hand_superfamily	T	-	2.10E-12
Amastigomonas_sp-AmaspAptn004799_Amastigomonas-sp	0.094	319	K16531	1.80E-101	348.2	153.7	Bardet-Biedl_syndrome_4_protein	high_score	PF07719	Tetratricopeptide_repeat	4.60E-23	Amastigomonas_sp	COG3914	Predicted_O-linked_N-acetylglucosamine_transferase,_SPINDLY_family	O	-	7.40E-27
Amastigomonas_sp-AmaspAptn004800_Amastigomonas-sp	0.112	776	K17450	0	1094.7	1216.2	homoaconitase_[EC:4.2.1.-]	-	PF00330	Aconitase_family_(aconitate_hydratase)	4.70E-152	Amastigomonas_sp	COG1048	Aconitase_A	C	Lysine_biosynthesisTCA_cycle	1.80E-172
Amastigomonas_sp-AmaspAptn004801_Amastigomonas-sp	0.057	280	-	-	-	-	-	-	-	-	-	Amastigomonas_sp	-	-	-	-	-
Amastigomonas_sp-AmaspAptn004802_Amastigomonas-sp	0.064	467	-	-	-	-	-	-	-	-	-	Amastigomonas_sp	-	-	-	-	-
Amastigomonas_sp-AmaspAptn004803_Amastigomonas-sp	0.074	107	K08073	1.60E-17	71.3	127.9	bifunctional_polynucleotide_phosphatase/kinase_[EC:3.1.3.32_2.7.1.78]	-	-	-	-	Amastigomonas_sp	COG4639	Predicted_kinase	R	-	2.60E-10
Amastigomonas_sp-AmaspAptn004804_Amastigomonas-sp	0.124	161	-	-	-	-	-	-	PF04178	Got1/Sft2-like_family_	1.20E-13	Amastigomonas_sp	-	-	-	-	-
Amastigomonas_sp-AmaspAptn004805_Amastigomonas-sp	0.1	288	K01884	4.40E-06	33.9	127.27	cysteinyl-tRNA_synthetase,_unknown_class_[EC:6.1.1.16]	-	PF03537	Glycoside-hydrolase_family_GH114	1.20E-66	Amastigomonas_sp	COG3868	Predicted_glycosyl_hydrolase,_GH114_family	G	-	1.50E-74
Amastigomonas_sp-AmaspAptn004806_Amastigomonas-sp	0.094	158	-	-	-	-	-	-	PF13517	Repeat_domain_in_Vibrio,_Colwellia,_Bradyrhizobium_and_Shewanella	3.20E-13	Amastigomonas_sp	-	-	-	-	-
Amastigomonas_sp-AmaspAptn004807_Amastigomonas-sp	0.08	175	K12402	2.40E-49	176.1	411.77	AP-4_complex_subunit_mu-1	-	-	-	-	Amastigomonas_sp	-	-	-	-	-
Amastigomonas_sp-AmaspAptn004808_Amastigomonas-sp	0.1	120	K01779	1.60E-09	46.3	79.9	aspartate_racemase_[EC:5.1.1.13]	-	-	-	-	Amastigomonas_sp	COG1794	Amino_acid_racemase_YgeA	M	-	4.70E-14
Amastigomonas_sp-AmaspAptn004809_Amastigomonas-sp	0.084	107	K03099	2.10E-15	64.4	392.73	son_of_sevenless	-	PF00618	RasGEF_N-terminal_motif	2.20E-11	Amastigomonas_sp	-	-	-	-	-
Amastigomonas_sp-AmaspAptn004810_Amastigomonas-sp	0.115	165	-	-	-	-	-	-	-	-	-	Amastigomonas_sp	-	-	-	-	-
Amastigomonas_sp-AmaspAptn004811_Amastigomonas-sp	0.076	104	-	-	-	-	-	-	-	-	-	Amastigomonas_sp	-	-	-	-	-
Amastigomonas_sp-AmaspAptn004812_Amastigomonas-sp	0.1	456	K00480	5.30E-32	119.3	285.33	salicylate_hydroxylase_[EC:1.14.13.1]	-	-	-	-	Amastigomonas_sp	COG0654	2-polyprenyl-6-methoxyphenol_hydroxylase_and_related_FAD-dependent_oxidoreductases	HC	Ubiquinone_biosynthesis	5.50E-31
Amastigomonas_sp-AmaspAptn004813_Amastigomonas-sp	0.057	330	K16584	2.90E-42	153	51.1	HAUS_augmin-like_complex_subunit_1	high_score	-	-	-	Amastigomonas_sp	-	-	-	-	-
Amastigomonas_sp-AmaspAptn004814_Amastigomonas-sp	0.046	151	-	-	-	-	-	-	-	-	-	Amastigomonas_sp	-	-	-	-	-
Amastigomonas_sp-AmaspAptn004815_Amastigomonas-sp	0.125	223	-	-	-	-	-	-	-	-	-	Amastigomonas_sp	-	-	-	-	-
Amastigomonas_sp-AmaspAptn004816_Amastigomonas-sp	0.055	235	K04683	1.10E-80	279.3	432	transcription_factor_Dp-1	-	PF08781	Transcription_factor_DP	2.00E-30	Amastigomonas_sp	-	-	-	-	-
Amastigomonas_sp-AmaspAptn004817_Amastigomonas-sp	0.097	246	K00077	2.50E-53	189.5	78.1	2-dehydropantoate_2-reductase_[EC:1.1.1.169]	high_score	PF08546	Ketopantoate_reductase_PanE/ApbA_C_terminal	2.70E-34	Amastigomonas_sp	COG1893	Ketopantoate_reductase	H	Pantothenate/CoA_biosynthesis	9.30E-47
Amastigomonas_sp-AmaspAptn004818_Amastigomonas-sp	0.072	370	K08840	5.00E-21	82.3	1669.73	TRAF2_and_NCK_interacting_kinase_[EC:2.7.11.1]	-	PF00780	CNH_domain	3.20E-31	Amastigomonas_sp	-	-	-	-	-
Amastigomonas_sp-AmaspAptn004819_Amastigomonas-sp	0.108	524	K14319	2.30E-29	110.1	158.43	Ran_GTPase-activating_protein_1	-	PF13516	Leucine_Rich_repeat	7.10E-12	Amastigomonas_sp	COG5238	Ran_GTPase-activating_protein_(RanGAP)_involved_in_mRNA_processing_and_transport	J	-	2.60E-28
Amastigomonas_sp-AmaspAptn004820_Amastigomonas-sp	0.079	252	K02042	1.60E-85	294.6	141.17	phosphonate_transport_system_permease_protein	high_score	PF00528	Binding-protein-dependent_transport_system_inner_membrane_component	1.80E-16	Amastigomonas_sp	COG3639	ABC-type_phosphate/phosphonate_transport_system,_permease_component	P	-	1.30E-95
Amastigomonas_sp-AmaspAptn004821_Amastigomonas-sp	0.065	260	-	-	-	-	-	-	-	-	-	Amastigomonas_sp	-	-	-	-	-
Amastigomonas_sp-AmaspAptn004822_Amastigomonas-sp	0.09	155	K03741	6.90E-42	150.9	107.67	arsenate_reductase_(thioredoxin)_[EC:1.20.4.4]	high_score	PF01451	Low_molecular_weight_phosphotyrosine_protein_phosphatase	1.10E-16	Amastigomonas_sp	COG0394	Protein-tyrosine-phosphatase	T	-	5.70E-31
Amastigomonas_sp-AmaspAptn004823_Amastigomonas-sp	0.128	288	-	-	-	-	-	-	-	-	-	Amastigomonas_sp	-	-	-	-	-
Amastigomonas_sp-AmaspAptn004824_Amastigomonas-sp	0.124	225	-	-	-	-	-	-	-	-	-	Amastigomonas_sp	-	-	-	-	-
Amastigomonas_sp-AmaspAptn004825_Amastigomonas-sp	0.099	201	-	-	-	-	-	-	-	-	-	Amastigomonas_sp	-	-	-	-	-
Amastigomonas_sp-AmaspAptn004826_Amastigomonas-sp	0.041	432	K14309	5.40E-59	208.2	98.73	nuclear_pore_complex_protein_Nup93	high_score	PF04097	Nup93/Nic96	2.50E-53	Amastigomonas_sp	-	-	-	-	-
Amastigomonas_sp-AmaspAptn004827_Amastigomonas-sp	0.166	138	-	-	-	-	-	-	-	-	-	Amastigomonas_sp	-	-	-	-	-
Amastigomonas_sp-AmaspAptn004828_Amastigomonas-sp	0.078	306	-	-	-	-	-	-	-	-	-	Amastigomonas_sp	-	-	-	-	-
Amastigomonas_sp-AmaspAptn004829_Amastigomonas-sp	0.065	215	-	-	-	-	-	-	-	-	-	Amastigomonas_sp	-	-	-	-	-
Amastigomonas_sp-AmaspAptn004830_Amastigomonas-sp	0.08	199	K18999	8.60E-06	32.8	203.1	RNA_polymerase_II_C-terminal_domain_phosphatase-like_3/4_[EC:3.1.3.16]	-	-	-	-	Amastigomonas_sp	-	-	-	-	-
Amastigomonas_sp-AmaspAptn004831_Amastigomonas-sp	0.109	540	-	-	-	-	-	-	-	-	-	Amastigomonas_sp	-	-	-	-	-
Amastigomonas_sp-AmaspAptn004832_Amastigomonas-sp	0.101	168	-	-	-	-	-	-	-	-	-	Amastigomonas_sp	-	-	-	-	-
Amastigomonas_sp-AmaspAptn004833_Amastigomonas-sp	0.108	294	K01507	3.60E-64	224.5	20.73	inorganic_pyrophosphatase_[EC:3.6.1.1]	high_score	PF00719	Inorganic_pyrophosphatase	5.40E-42	Amastigomonas_sp	COG0221	Inorganic_pyrophosphatase	C	-	4.70E-24
Amastigomonas_sp-AmaspAptn004834_Amastigomonas-sp	0.091	142	K11344	5.20E-25	96.2	48.37	chromatin_modification-related_protein_EAF6	high_score	PF09340	Histone_acetyltransferase_subunit_NuA4	6.60E-22	Amastigomonas_sp	-	-	-	-	-
Amastigomonas_sp-AmaspAptn004835_Amastigomonas-sp	0.079	151	-	-	-	-	-	-	-	-	-	Amastigomonas_sp	-	-	-	-	-
Amastigomonas_sp-AmaspAptn004836_Amastigomonas-sp	0.066	271	-	-	-	-	-	-	-	-	-	Amastigomonas_sp	-	-	-	-	-
Amastigomonas_sp-AmaspAptn004837_Amastigomonas-sp	0.047	105	-	-	-	-	-	-	-	-	-	Amastigomonas_sp	-	-	-	-	-
Amastigomonas_sp-AmaspAptn004838_Amastigomonas-sp	0.125	376	-	-	-	-	-	-	-	-	-	Amastigomonas_sp	-	-	-	-	-
Amastigomonas_sp-AmaspAptn004839_Amastigomonas-sp	0.301	146	-	-	-	-	-	-	-	-	-	Amastigomonas_sp	-	-	-	-	-
Amastigomonas_sp-AmaspAptn004840_Amastigomonas-sp	0.074	108	K20463	6.20E-06	32.7	572.43	oxysterol-binding_protein-related_protein_3/6/7	-	-	-	-	Amastigomonas_sp	-	-	-	-	-
Amastigomonas_sp-AmaspAptn004841_Amastigomonas-sp	0.1	200	-	-	-	-	-	-	-	-	-	Amastigomonas_sp	-	-	-	-	-
Amastigomonas_sp-AmaspAptn004842_Amastigomonas-sp	0.074	310	-	-	-	-	-	-	-	-	-	Amastigomonas_sp	-	-	-	-	-
Amastigomonas_sp-AmaspAptn004843_Amastigomonas-sp	0.052	228	-	-	-	-	-	-	PF05670	Domain_of_unknown_function_(DUF814)	7.10E-22	Amastigomonas_sp	COG1293	Ribosome_quality_control_(RQC)_protein_RqcH,_Rqc2/NEMF/Tae2_family,_contains_fibronectin-(FbpA)_and_RNA-_(NFACT)_binding_domains	JO	-	1.60E-14
Amastigomonas_sp-AmaspAptn004844_Amastigomonas-sp	0.114	105	-	-	-	-	-	-	-	-	-	Amastigomonas_sp	-	-	-	-	-
Amastigomonas_sp-AmaspAptn004845_Amastigomonas-sp	0.034	490	-	-	-	-	-	-	-	-	-	Amastigomonas_sp	-	-	-	-	-
Amastigomonas_sp-AmaspAptn004846_Amastigomonas-sp	0.099	565	K01077	3.40E-106	363.8	39.47	alkaline_phosphatase_[EC:3.1.3.1]	high_score	PF00245	Alkaline_phosphatase	3.10E-90	Amastigomonas_sp	COG1785	Alkaline_phosphatase	PR	Folate_biosynthesis	4.20E-94
Amastigomonas_sp-AmaspAptn004847_Amastigomonas-sp	0.072	578	K00914	1.60E-55	196.6	456.37	phosphatidylinositol_3-kinase_[EC:2.7.1.137]	-	PF00454	Phosphatidylinositol_3-_and_4-kinase	1.30E-15	Amastigomonas_sp	-	-	-	-	-
Amastigomonas_sp-AmaspAptn004848_Amastigomonas-sp	0.056	319	-	-	-	-	-	-	-	-	-	Amastigomonas_sp	-	-	-	-	-
Amastigomonas_sp-AmaspAptn004849_Amastigomonas-sp	0.058	205	K14819	1.30E-36	134.4	160.5	dual_specificity_phosphatase_12_[EC:3.1.3.16_3.1.3.48]	-	PF00782	Dual_specificity_phosphatase,_catalytic_domain	3.20E-20	Amastigomonas_sp	COG2453	Protein-tyrosine_phosphatase	T	-	1.60E-13
Amastigomonas_sp-AmaspAptn004850_Amastigomonas-sp	0.085	211	K02601	7.90E-66	229.2	90.2	transcription_termination/antitermination_protein_NusG	high_score	PF02357	Transcription_termination_factor_nusG	3.40E-25	Amastigomonas_sp	COG0250	Transcription_termination/antitermination_protein_NusG	K	-	4.80E-61
Amastigomonas_sp-AmaspAptn004851_Amastigomonas-sp	0.172	174	-	-	-	-	-	-	-	-	-	Amastigomonas_sp	-	-	-	-	-
Amastigomonas_sp-AmaspAptn004852_Amastigomonas-sp	0.134	171	-	-	-	-	-	-	PF14753	Protein_FAM221A/B	5.90E-25	Amastigomonas_sp	-	-	-	-	-
Amastigomonas_sp-AmaspAptn004853_Amastigomonas-sp	0.081	257	-	-	-	-	-	-	-	-	-	Amastigomonas_sp	-	-	-	-	-
Amastigomonas_sp-AmaspAptn004854_Amastigomonas-sp	0.08	225	K08332	2.90E-15	64	139.43	vacuolar_protein_8	-	-	-	-	Amastigomonas_sp	-	-	-	-	-
Amastigomonas_sp-AmaspAptn004855_Amastigomonas-sp	0.083	132	K07636	6.80E-06	33.4	317.17	two-component_system,_OmpR_family,_phosphate_regulon_sensor_histidine_kinase_PhoR_[EC:2.7.13.3]	-	-	-	-	Amastigomonas_sp	-	-	-	-	-
Amastigomonas_sp-AmaspAptn004856_Amastigomonas-sp	0.054	256	K06954	2.50E-32	120	496	uncharacterized_protein	-	-	-	-	Amastigomonas_sp	COG2907	Predicted_flavin-containing_amine_oxidase	R	-	1.90E-35
Amastigomonas_sp-AmaspAptn004857_Amastigomonas-sp	0.056	107	-	-	-	-	-	-	-	-	-	Amastigomonas_sp	-	-	-	-	-
Amastigomonas_sp-AmaspAptn004858_Amastigomonas-sp	0.109	173	K12734	4.60E-78	268.3	237.2	peptidyl-prolyl_cis-trans_isomerase-like_3_[EC:5.2.1.8]	high_score	PF00160	Cyclophilin_type_peptidyl-prolyl_cis-trans_isomerase/CLD	8.00E-48	Amastigomonas_sp	COG0652	Peptidyl-prolyl_cis-trans_isomerase_(rotamase)_-_cyclophilin_family	O	-	1.20E-50
Amastigomonas_sp-AmaspAptn004859_Amastigomonas-sp	0.083	108	K13125	3.20E-18	74.4	96.47	nitric_oxide_synthase-interacting_protein	-	-	-	-	Amastigomonas_sp	-	-	-	-	-
Amastigomonas_sp-AmaspAptn004860_Amastigomonas-sp	0.063	204	K04507	1.70E-11	52	83.63	calcyclin_binding_protein	-	-	-	-	Amastigomonas_sp	-	-	-	-	-
Amastigomonas_sp-AmaspAptn004861_Amastigomonas-sp	0.09	111	-	-	-	-	-	-	PF02229	Transcriptional_Coactivator_p15_(PC4)	9.30E-13	Amastigomonas_sp	-	-	-	-	-
Amastigomonas_sp-AmaspAptn004862_Amastigomonas-sp	0.091	446	K00213	3.40E-161	544.8	413.3	7-dehydrocholesterol_reductase_[EC:1.3.1.21]	high_score	PF01222	Ergosterol_biosynthesis_ERG4/ERG24_family	6.50E-72	Amastigomonas_sp	COG3752	Steroid_5-alpha_reductase_family_enzyme	R	-	1.10E-10
Amastigomonas_sp-AmaspAptn004863_Amastigomonas-sp	0.12	166	-	-	-	-	-	-	-	-	-	Amastigomonas_sp	-	-	-	-	-
Amastigomonas_sp-AmaspAptn004864_Amastigomonas-sp	0.1	210	K01409	1.80E-41	150.1	77.8	N6-L-threonylcarbamoyladenine_synthase_[EC:2.3.1.234]	high_score	PF00814	Glycoprotease_family	1.90E-32	Amastigomonas_sp	COG0533	tRNA_A37_threonylcarbamoyltransferase_TsaD	J	tRNA_modification	3.40E-40
Amastigomonas_sp-AmaspAptn004865_Amastigomonas-sp	0.061	211	K06268	3.70E-47	168.7	149.7	serine/threonine-protein_phosphatase_2B_regulatory_subunit	high_score	PF00036	EF_hand	2.00E-23	Amastigomonas_sp	COG5126	Ca2+-binding_protein,_EF-hand_superfamily	T	-	1.10E-16
Amastigomonas_sp-AmaspAptn004866_Amastigomonas-sp	0.159	194	K20412	8.30E-32	118.5	222.43	peptidase_inhibitor_16	-	PF00188	Cysteine-rich_secretory_protein_family	1.40E-15	Amastigomonas_sp	-	-	-	-	-
Amastigomonas_sp-AmaspAptn004867_Amastigomonas-sp	0.068	409	K00472	1.70E-39	143.7	144.37	prolyl_4-hydroxylase_[EC:1.14.11.2]	-	-	-	-	Amastigomonas_sp	COG3128	Predicted_2-oxoglutarate-_and_Fe(II)-dependent_dioxygenase_YbiX	R	-	1.00E-07
Amastigomonas_sp-AmaspAptn004868_Amastigomonas-sp	0.126	333	K14963	1.10E-74	259.4	243.23	COMPASS_component_SWD3	high_score	PF00400	WD_domain,_G-beta_repeat	7.00E-42	Amastigomonas_sp	COG4946	Uncharacterized_N-terminal_domain_of_tricorn_protease,_contains_WD40_repeats	S	-	1.30E-28
Amastigomonas_sp-AmaspAptn004869_Amastigomonas-sp	0.075	146	-	-	-	-	-	-	-	-	-	Amastigomonas_sp	-	-	-	-	-
Amastigomonas_sp-AmaspAptn004870_Amastigomonas-sp	0.064	187	-	-	-	-	-	-	PF10914	Protein_of_unknown_function_(DUF2781)	5.90E-40	Amastigomonas_sp	-	-	-	-	-
Amastigomonas_sp-AmaspAptn004871_Amastigomonas-sp	0.088	238	K02335	1.30E-75	263.5	375.83	DNA_polymerase_I_[EC:2.7.7.7]	-	PF00476	DNA_polymerase_family_A	1.40E-49	Amastigomonas_sp	COG0749	DNA_polymerase_I,_3'-5'_exonuclease_and_polymerase_domains	L	-	5.00E-58
Amastigomonas_sp-AmaspAptn004872_Amastigomonas-sp	0.109	128	K21439	3.60E-22	86.8	161.53	ankyrin_repeat_domain-containing_protein_49	-	PF12796	Ankyrin_repeats_(3_copies)	7.30E-15	Amastigomonas_sp	COG0666	Ankyrin_repeat	T	-	7.70E-15
Amastigomonas_sp-AmaspAptn004873_Amastigomonas-sp	0.088	250	K01099	4.20E-103	354	411.9	inositol_polyphosphate_5-phosphatase_INPP5B/F_[EC:3.1.3.36]	-	-	-	-	Amastigomonas_sp	-	-	-	-	-
Amastigomonas_sp-AmaspAptn004874_Amastigomonas-sp	0.108	397	-	-	-	-	-	-	-	-	-	Amastigomonas_sp	-	-	-	-	-
Amastigomonas_sp-AmaspAptn004875_Amastigomonas-sp	0.076	183	-	-	-	-	-	-	-	-	-	Amastigomonas_sp	-	-	-	-	-
Amastigomonas_sp-AmaspAptn004876_Amastigomonas-sp	0.134	298	K16167	7.30E-61	214	354.6	alkylresorcinol/alkylpyrone_synthase	-	PF00195	Chalcone_and_stilbene_synthases,_N-terminal_domain	4.80E-31	Amastigomonas_sp	COG3424	Predicted_naringenin-chalcone_synthase	Q	-	2.10E-85
Amastigomonas_sp-AmaspAptn004877_Amastigomonas-sp	0.06	100	-	-	-	-	-	-	-	-	-	Amastigomonas_sp	-	-	-	-	-
Amastigomonas_sp-AmaspAptn004878_Amastigomonas-sp	0.096	351	-	-	-	-	-	-	-	-	-	Amastigomonas_sp	-	-	-	-	-
Amastigomonas_sp-AmaspAptn004879_Amastigomonas-sp	0.072	192	K16801	2.50E-27	104	56.83	centrosomal_protein_CEP19	high_score	PF14933	CEP19-like_protein	7.40E-20	Amastigomonas_sp	-	-	-	-	-
Amastigomonas_sp-AmaspAptn004880_Amastigomonas-sp	0.071	154	-	-	-	-	-	-	-	-	-	Amastigomonas_sp	-	-	-	-	-
Amastigomonas_sp-AmaspAptn004881_Amastigomonas-sp	0.099	402	K17947	2.00E-92	317.8	228.77	dTDP-L-rhamnose_4-epimerase_[EC:5.1.3.25]	high_score	PF01370	NAD_dependent_epimerase/dehydratase_family	2.50E-32	Amastigomonas_sp	COG1088	dTDP-D-glucose_4,6-dehydratase	M	-	2.90E-40
Amastigomonas_sp-AmaspAptn004882_Amastigomonas-sp	0.122	309	K10457	4.50E-20	79.4	680.97	kelch-like_protein_20	-	-	-	-	Amastigomonas_sp	COG3055	N-acetylneuraminic_acid_mutarotase	M	-	7.00E-31
Amastigomonas_sp-AmaspAptn004883_Amastigomonas-sp	0.158	196	K05863	3.20E-84	290.4	202.43	solute_carrier_family_25_(mitochondrial_adenine_nucleotide_translocator),_member_4/5/6/31	high_score	PF00153	Mitochondrial_carrier_protein	8.40E-40	Amastigomonas_sp	-	-	-	-	-
Amastigomonas_sp-AmaspAptn004884_Amastigomonas-sp	0.12	150	-	-	-	-	-	-	-	-	-	Amastigomonas_sp	-	-	-	-	-
Amastigomonas_sp-AmaspAptn004885_Amastigomonas-sp	0.108	582	K11751	3.90E-76	264.9	474.63	5'-nucleotidase_/_UDP-sugar_diphosphatase_[EC:3.1.3.5_3.6.1.45]	-	PF02872	5'-nucleotidase,_C-terminal_domain	6.10E-24	Amastigomonas_sp	COG0737	2',3'-cyclic-nucleotide_2'-phosphodiesterase/5'-_or_3'-nucleotidase,_5'-nucleotidase_family	FV	-	1.10E-74
Amastigomonas_sp-AmaspAptn004886_Amastigomonas-sp	0.073	245	K17609	6.50E-30	112.6	45.7	nucleoredoxin_[EC:1.8.1.8]	high_score	PF13905	Thioredoxin-like	1.80E-17	Amastigomonas_sp	COG0526	Thiol-disulfide_isomerase_or_thioredoxin	O	-	4.60E-13
Amastigomonas_sp-AmaspAptn004887_Amastigomonas-sp	0.118	439	K01468	3.80E-137	465.2	103.73	imidazolonepropionase_[EC:3.5.2.7]	high_score	PF01979	Amidohydrolase_family	5.70E-12	Amastigomonas_sp	COG1228	Imidazolonepropionase_or_related_amidohydrolase	Q	-	8.90E-39
Amastigomonas_sp-AmaspAptn004888_Amastigomonas-sp	0.065	137	-	-	-	-	-	-	-	-	-	Amastigomonas_sp	-	-	-	-	-
Amastigomonas_sp-AmaspAptn004889_Amastigomonas-sp	0.029	302	K13708	8.20E-56	197.1	2641.83	dedicator_of_cytokinesis_protein_1	-	-	-	-	Amastigomonas_sp	-	-	-	-	-
Amastigomonas_sp-AmaspAptn004890_Amastigomonas-sp	0.072	290	K10165	2.40E-25	96.4	934	nucleotide-binding_oligomerization_domain-containing_protein_2	-	PF13516	Leucine_Rich_repeat	3.70E-23	Amastigomonas_sp	COG5238	Ran_GTPase-activating_protein_(RanGAP)_involved_in_mRNA_processing_and_transport	J	-	1.50E-36
Amastigomonas_sp-AmaspAptn004891_Amastigomonas-sp	0.068	175	K08737	1.20E-71	250.2	718.33	DNA_mismatch_repair_protein_MSH6	-	PF00488	MutS_domain_V	3.20E-47	Amastigomonas_sp	COG0249	DNA_mismatch_repair_ATPase_MutS	L	-	1.40E-44
Amastigomonas_sp-AmaspAptn004892_Amastigomonas-sp	0.148	249	-	-	-	-	-	-	-	-	-	Amastigomonas_sp	-	-	-	-	-
Amastigomonas_sp-AmaspAptn004893_Amastigomonas-sp	0.078	152	K09188	4.30E-21	81.7	1415.7	histone-lysine_N-methyltransferase_MLL3_[EC:2.1.1.43]	-	PF05965	F/Y_rich_C-terminus	2.70E-21	Amastigomonas_sp	-	-	-	-	-
Amastigomonas_sp-AmaspAptn004894_Amastigomonas-sp	0.145	131	-	-	-	-	-	-	-	-	-	Amastigomonas_sp	-	-	-	-	-
Amastigomonas_sp-AmaspAptn004895_Amastigomonas-sp	0.108	304	K12386	3.70E-12	53.8	45.17	cystinosin	high_score	PF04193	PQ_loop_repeat_	1.10E-31	Amastigomonas_sp	COG4095	Sugar_transporter,_SemiSWEET_family,_contains_PQ_motif	G	-	3.60E-10
Amastigomonas_sp-AmaspAptn004896_Amastigomonas-sp	0.052	115	K15296	6.80E-19	76.5	114.43	alpha-soluble_NSF_attachment_protein	-	PF14938	Soluble_NSF_attachment_protein,_SNAP	1.60E-19	Amastigomonas_sp	-	-	-	-	-
Amastigomonas_sp-AmaspAptn004897_Amastigomonas-sp	0.104	315	K15110	7.20E-71	246.5	232.4	solute_carrier_family_25_(mitochondrial_2-oxodicarboxylate_transporter),_member_21	high_score	PF00153	Mitochondrial_carrier_protein	3.00E-51	Amastigomonas_sp	-	-	-	-	-
Amastigomonas_sp-AmaspAptn004898_Amastigomonas-sp	0.071	140	-	-	-	-	-	-	-	-	-	Amastigomonas_sp	-	-	-	-	-
Amastigomonas_sp-AmaspAptn004899_Amastigomonas-sp	0.085	234	K01783	1.80E-88	303.4	229.77	ribulose-phosphate_3-epimerase_[EC:5.1.3.1]	high_score	PF00834	Ribulose-phosphate_3_epimerase_family	5.50E-71	Amastigomonas_sp	COG0036	Pentose-5-phosphate-3-epimerase	G	Pentose_phosphate_pathway	3.30E-73
Amastigomonas_sp-AmaspAptn004900_Amastigomonas-sp	0.087	252	-	-	-	-	-	-	-	-	-	Amastigomonas_sp	-	-	-	-	-
Amastigomonas_sp-AmaspAptn004901_Amastigomonas-sp	0.097	206	-	-	-	-	-	-	-	-	-	Amastigomonas_sp	-	-	-	-	-
Amastigomonas_sp-AmaspAptn004902_Amastigomonas-sp	0.106	856	K00315	1.00E-205	693.1	766.03	dimethylglycine_dehydrogenase_[EC:1.5.8.4]	-	PF01571	Aminomethyltransferase_folate-binding_domain	2.30E-60	Amastigomonas_sp	COG0404	Glycine_cleavage_system_protein_T_(aminomethyltransferase)	E	Glycine_cleavage	9.10E-87
Amastigomonas_sp-AmaspAptn004903_Amastigomonas-sp	0.072	192	K03844	1.00E-59	210.4	147.3	alpha-1,2-mannosyltransferase_[EC:2.4.1.131]	high_score	PF00534	Glycosyl_transferases_group_1	8.50E-17	Amastigomonas_sp	-	-	-	-	-
Amastigomonas_sp-AmaspAptn004904_Amastigomonas-sp	0.076	144	K20784	3.00E-09	44.1	164.77	arabinosyltransferase_[EC:2.4.2.-]	-	-	-	-	Amastigomonas_sp	-	-	-	-	-
Amastigomonas_sp-AmaspAptn004905_Amastigomonas-sp	0.093	129	K18732	4.20E-10	48.4	52.53	SAP_domain-containing_ribonucleoprotein	-	PF02037	SAP_domain	5.10E-14	Amastigomonas_sp	-	-	-	-	-
Amastigomonas_sp-AmaspAptn004906_Amastigomonas-sp	0.093	118	-	-	-	-	-	-	-	-	-	Amastigomonas_sp	-	-	-	-	-
Amastigomonas_sp-AmaspAptn004907_Amastigomonas-sp	0.048	144	K07262	7.20E-29	108.6	210.53	serine-type_D-Ala-D-Ala_endopeptidase_(penicillin-binding_protein_7)_[EC:3.4.21.-]	-	PF00768	D-alanyl-D-alanine_carboxypeptidase	2.70E-11	Amastigomonas_sp	COG1686	D-alanyl-D-alanine_carboxypeptidase	M	-	3.60E-15
Amastigomonas_sp-AmaspAptn004908_Amastigomonas-sp	0.098	153	-	-	-	-	-	-	-	-	-	Amastigomonas_sp	-	-	-	-	-
Amastigomonas_sp-AmaspAptn004909_Amastigomonas-sp	0.078	115	-	-	-	-	-	-	-	-	-	Amastigomonas_sp	-	-	-	-	-
Amastigomonas_sp-AmaspAptn004910_Amastigomonas-sp	0.111	477	K01880	5.00E-115	393.3	97.23	glycyl-tRNA_synthetase_[EC:6.1.1.14]	high_score	PF03129	Anticodon_binding_domain	2.20E-14	Amastigomonas_sp	COG0423	Glycyl-tRNA_synthetase,_class_II	J	Aminoacyl-tRNA_synthetases	8.00E-130
Amastigomonas_sp-AmaspAptn004911_Amastigomonas-sp	0.108	560	K01634	3.20E-173	584.7	359.17	sphinganine-1-phosphate_aldolase_[EC:4.1.2.27]	high_score	-	-	-	Amastigomonas_sp	COG0076	Glutamate_or_tyrosine_decarboxylase_or_a_related_PLP-dependent_protein	E	Pantothenate/CoA_biosynthesis	3.30E-66
Amastigomonas_sp-AmaspAptn004912_Amastigomonas-sp	0.073	205	-	-	-	-	-	-	-	-	-	Amastigomonas_sp	-	-	-	-	-
Amastigomonas_sp-AmaspAptn004913_Amastigomonas-sp	0.114	383	-	-	-	-	-	-	-	-	-	Amastigomonas_sp	-	-	-	-	-
Amastigomonas_sp-AmaspAptn004914_Amastigomonas-sp	0.102	509	K19200	1.40E-09	45.1	101.7	isopenicillin-N_N-acyltransferase_like_protein	-	-	-	-	Amastigomonas_sp	COG4927	Predicted_choloylglycine_hydrolase	R	-	2.60E-13
Amastigomonas_sp-AmaspAptn004915_Amastigomonas-sp	0.09	144	K21289	1.60E-60	213	852.47	phosphatidylinositol-4,5-bisphosphate_3-kinase_catalytic_subunit_gamma_[EC:2.7.1.153]	-	PF00454	Phosphatidylinositol_3-_and_4-kinase	4.30E-20	Amastigomonas_sp	-	-	-	-	-
Amastigomonas_sp-AmaspAptn004916_Amastigomonas-sp	0.079	177	K12847	3.70E-49	175.5	180.3	U4/U6.U5_tri-snRNP-associated_protein_2	-	PF00443	Ubiquitin_carboxyl-terminal_hydrolase	5.30E-16	Amastigomonas_sp	COG5533	Ubiquitin_C-terminal_hydrolase	O	-	2.60E-10
Amastigomonas_sp-AmaspAptn004917_Amastigomonas-sp	0.09	363	K09510	1.90E-97	334.6	408.1	DnaJ_homolog_subfamily_B_member_4	-	PF01556	DnaJ_C_terminal_domain	2.20E-33	Amastigomonas_sp	COG0484	DnaJ-class_molecular_chaperone_with_C-terminal_Zn_finger_domain	O	-	5.80E-17
Amastigomonas_sp-AmaspAptn004918_Amastigomonas-sp	0.185	124	K16726	5.60E-24	91.7	398.87	ankyrin_repeat_domain-containing_protein_17	-	PF12796	Ankyrin_repeats_(3_copies)	1.80E-19	Amastigomonas_sp	COG0666	Ankyrin_repeat	T	-	1.30E-11
Amastigomonas_sp-AmaspAptn004919_Amastigomonas-sp	0.11	281	-	-	-	-	-	-	-	-	-	Amastigomonas_sp	-	-	-	-	-
Amastigomonas_sp-AmaspAptn004920_Amastigomonas-sp	0.103	116	-	-	-	-	-	-	-	-	-	Amastigomonas_sp	-	-	-	-	-
Amastigomonas_sp-AmaspAptn004921_Amastigomonas-sp	0.086	511	K01285	7.80E-164	553.7	529.37	lysosomal_Pro-X_carboxypeptidase_[EC:3.4.16.2]	high_score	PF05577	Serine_carboxypeptidase_S28	4.50E-89	Amastigomonas_sp	-	-	-	-	-
Amastigomonas_sp-AmaspAptn004922_Amastigomonas-sp	0.094	264	K02996	1.70E-51	182.5	100.3	small_subunit_ribosomal_protein_S9	high_score	PF00380	Ribosomal_protein_S9/S16	2.60E-40	Amastigomonas_sp	COG0103	Ribosomal_protein_S9	J	Ribosome_30S_subunit	2.60E-43
Amastigomonas_sp-AmaspAptn004923_Amastigomonas-sp	0.119	92	-	-	-	-	-	-	-	-	-	Amastigomonas_sp	-	-	-	-	-
Amastigomonas_sp-AmaspAptn004924_Amastigomonas-sp	0.082	470	K23002	4.70E-16	67.3	217.8	RNA_polymerase_II-associated_protein_3	-	-	-	-	Amastigomonas_sp	-	-	-	-	-
Amastigomonas_sp-AmaspAptn004925_Amastigomonas-sp	0.07	114	-	-	-	-	-	-	PF01133	Enhancer_of_rudimentary	4.10E-34	Amastigomonas_sp	-	-	-	-	-
Amastigomonas_sp-AmaspAptn004926_Amastigomonas-sp	0.056	159	-	-	-	-	-	-	-	-	-	Amastigomonas_sp	-	-	-	-	-
Amastigomonas_sp-AmaspAptn004927_Amastigomonas-sp	0.085	247	K08770	5.00E-38	138.9	276.93	ubiquitin_C	-	PF00240	Ubiquitin_family	4.80E-44	Amastigomonas_sp	COG5272	Ubiquitin	O	-	2.80E-35
Amastigomonas_sp-AmaspAptn004928_Amastigomonas-sp	0.134	156	K14319	2.60E-06	34.2	158.43	Ran_GTPase-activating_protein_1	-	-	-	-	Amastigomonas_sp	-	-	-	-	-
Amastigomonas_sp-AmaspAptn004929_Amastigomonas-sp	0.1	278	K14319	2.70E-46	165.9	158.43	Ran_GTPase-activating_protein_1	high_score	PF13516	Leucine_Rich_repeat	4.30E-15	Amastigomonas_sp	COG5238	Ran_GTPase-activating_protein_(RanGAP)_involved_in_mRNA_processing_and_transport	J	-	4.10E-34
Amastigomonas_sp-AmaspAptn004930_Amastigomonas-sp	0.081	476	K21572	8.40E-63	221	58.33	starch-binding_outer_membrane_protein,_SusD/RagB_family	high_score	PF14322	Starch-binding_associating_with_outer_membrane	1.30E-23	Amastigomonas_sp	-	-	-	-	-
Amastigomonas_sp-AmaspAptn004931_Amastigomonas-sp	0.096	135	K04370	1.80E-19	77.4	52.6	ragulator_complex_protein_LAMTOR3	high_score	PF08923	Mitogen-activated_protein_kinase_kinase_1_interacting	2.60E-17	Amastigomonas_sp	-	-	-	-	-
Amastigomonas_sp-AmaspAptn004932_Amastigomonas-sp	0.083	239	-	-	-	-	-	-	PF01323	DSBA-like_thioredoxin_domain	9.70E-39	Amastigomonas_sp	COG3917	2-hydroxychromene-2-carboxylate_isomerase	Q	-	5.40E-17
Amastigomonas_sp-AmaspAptn004933_Amastigomonas-sp	0.086	138	K02871	7.90E-54	189.3	64.67	large_subunit_ribosomal_protein_L13	high_score	PF00572	Ribosomal_protein_L13	2.90E-50	Amastigomonas_sp	COG0102	Ribosomal_protein_L13	J	Ribosome_50S_subunit	5.10E-56
Amastigomonas_sp-AmaspAptn004934_Amastigomonas-sp	0.077	168	-	-	-	-	-	-	-	-	-	Amastigomonas_sp	-	-	-	-	-
Amastigomonas_sp-AmaspAptn004935_Amastigomonas-sp	0.108	184	K14802	4.00E-20	79.2	1384.5	phospholipid-transporting_ATPase_[EC:7.6.2.1]	-	PF16212	Phospholipid-translocating_P-type_ATPase_C-terminal	5.90E-21	Amastigomonas_sp	-	-	-	-	-
Amastigomonas_sp-AmaspAptn004936_Amastigomonas-sp	0.075	211	-	-	-	-	-	-	-	-	-	Amastigomonas_sp	-	-	-	-	-
Amastigomonas_sp-AmaspAptn004937_Amastigomonas-sp	0.078	229	-	-	-	-	-	-	-	-	-	Amastigomonas_sp	-	-	-	-	-
Amastigomonas_sp-AmaspAptn004938_Amastigomonas-sp	0.104	362	K14003	5.60E-50	178.7	124.73	prolactin_regulatory_element-binding_protein	high_score	PF00400	WD_domain,_G-beta_repeat	4.40E-17	Amastigomonas_sp	COG4946	Uncharacterized_N-terminal_domain_of_tricorn_protease,_contains_WD40_repeats	S	-	5.90E-17
Amastigomonas_sp-AmaspAptn004939_Amastigomonas-sp	0.071	364	K14950	4.00E-90	310.8	626.6	manganese-transporting_P-type_ATPase_[EC:7.2.2.-]	-	-	-	-	Amastigomonas_sp	-	-	-	-	-
Amastigomonas_sp-AmaspAptn004940_Amastigomonas-sp	0.079	376	K10674	2.10E-11	51.5	211.73	ectoine_hydroxylase_[EC:1.14.11.55]	-	-	-	-	Amastigomonas_sp	COG5285	Ectoine_hydroxylase-related_dioxygenase,_phytanoyl-CoA_dioxygenase_(PhyH)_family	Q	-	5.00E-19
Amastigomonas_sp-AmaspAptn004941_Amastigomonas-sp	0.094	370	K14802	6.50E-97	333.5	1384.5	phospholipid-transporting_ATPase_[EC:7.6.2.1]	-	PF16212	Phospholipid-translocating_P-type_ATPase_C-terminal	1.50E-81	Amastigomonas_sp	COG0474	Magnesium-transporting_ATPase_(P-type)	P	-	2.00E-06
Amastigomonas_sp-AmaspAptn004942_Amastigomonas-sp	0.088	249	-	-	-	-	-	-	-	-	-	Amastigomonas_sp	-	-	-	-	-
Amastigomonas_sp-AmaspAptn004943_Amastigomonas-sp	0.055	270	-	-	-	-	-	-	-	-	-	Amastigomonas_sp	-	-	-	-	-
Amastigomonas_sp-AmaspAptn004944_Amastigomonas-sp	0.148	189	K08177	3.50E-06	33.8	188.9	MFS_transporter,_OFA_family,_oxalate/formate_antiporter	-	-	-	-	Amastigomonas_sp	COG2271	Sugar_phosphate_permease	G	-	6.10E-06
Amastigomonas_sp-AmaspAptn004945_Amastigomonas-sp	0.09	642	-	-	-	-	-	-	-	-	-	Amastigomonas_sp	-	-	-	-	-
Amastigomonas_sp-AmaspAptn004946_Amastigomonas-sp	0.065	138	-	-	-	-	-	-	-	-	-	Amastigomonas_sp	-	-	-	-	-
Amastigomonas_sp-AmaspAptn004947_Amastigomonas-sp	0.05	138	K06130	1.50E-18	74.8	264.53	lysophospholipase_II_[EC:3.1.1.5]	-	PF02230	Phospholipase/Carboxylesterase	7.90E-11	Amastigomonas_sp	-	-	-	-	-
Amastigomonas_sp-AmaspAptn004948_Amastigomonas-sp	0.051	308	-	-	-	-	-	-	-	-	-	Amastigomonas_sp	-	-	-	-	-
Amastigomonas_sp-AmaspAptn004949_Amastigomonas-sp	0.048	416	-	-	-	-	-	-	-	-	-	Amastigomonas_sp	COG4639	Predicted_kinase	R	-	1.50E-12
Amastigomonas_sp-AmaspAptn004950_Amastigomonas-sp	0.083	443	K14803	2.00E-63	222	326.9	protein_phosphatase_PTC2/3_[EC:3.1.3.16]	-	PF00481	Protein_phosphatase_2C	1.50E-44	Amastigomonas_sp	COG0631	Serine/threonine_protein_phosphatase_PrpC	T	-	4.10E-18
Amastigomonas_sp-AmaspAptn004951_Amastigomonas-sp	0.089	346	K20135	7.10E-31	115.8	83.87	factor_VIII_intron_22_protein	high_score	-	-	-	Amastigomonas_sp	-	-	-	-	-
Amastigomonas_sp-AmaspAptn004952_Amastigomonas-sp	0.034	115	K04043	2.60E-07	37.6	758.37	molecular_chaperone_DnaK	-	-	-	-	Amastigomonas_sp	-	-	-	-	-
Amastigomonas_sp-AmaspAptn004953_Amastigomonas-sp	0.091	175	K19476	2.70E-44	159.5	48.83	vacuolar_protein_sorting-associated_protein_IST1	high_score	PF03398	Regulator_of_Vps4_activity_in_the_MVB_pathway	4.10E-42	Amastigomonas_sp	-	-	-	-	-
Amastigomonas_sp-AmaspAptn004954_Amastigomonas-sp	0.052	172	K10747	2.50E-57	203.4	330.1	DNA_ligase_1_[EC:6.5.1.1_6.5.1.6_6.5.1.7]	-	PF01068	ATP_dependent_DNA_ligase_domain	6.70E-45	Amastigomonas_sp	COG1793	ATP-dependent_DNA_ligase	L	-	1.60E-28
Amastigomonas_sp-AmaspAptn004955_Amastigomonas-sp	0.09	364	K18201	1.20E-86	298.5	128.23	hydroxylysine_kinase_[EC:2.7.1.81]	high_score	PF01636	Phosphotransferase_enzyme_family	7.80E-20	Amastigomonas_sp	COG2334	Ser/Thr_protein_kinase_RdoA_involved_in_Cpx_stress_response,_MazF_antagonist	T	Threonine_biosynthesis	9.50E-16
Amastigomonas_sp-AmaspAptn004956_Amastigomonas-sp	0.067	370	-	-	-	-	-	-	-	-	-	Amastigomonas_sp	COG3577	Predicted_aspartyl_protease	R	-	6.50E-06
Amastigomonas_sp-AmaspAptn004957_Amastigomonas-sp	0.078	128	-	-	-	-	-	-	-	-	-	Amastigomonas_sp	-	-	-	-	-
Amastigomonas_sp-AmaspAptn004958_Amastigomonas-sp	0.096	135	K13993	1.70E-16	67.9	65.17	HSP20_family_protein	high_score	PF00011	Hsp20/alpha_crystallin_family	1.70E-13	Amastigomonas_sp	COG0071	Small_heat_shock_protein_IbpA,_HSP20_family	O	-	5.20E-15
Amastigomonas_sp-AmaspAptn004959_Amastigomonas-sp	0.054	110	-	-	-	-	-	-	-	-	-	Amastigomonas_sp	-	-	-	-	-
Amastigomonas_sp-AmaspAptn004960_Amastigomonas-sp	0.09	99	-	-	-	-	-	-	-	-	-	Amastigomonas_sp	-	-	-	-	-
Amastigomonas_sp-AmaspAptn004961_Amastigomonas-sp	0.098	364	-	-	-	-	-	-	-	-	-	Amastigomonas_sp	-	-	-	-	-
Amastigomonas_sp-AmaspAptn004962_Amastigomonas-sp	0.061	147	-	-	-	-	-	-	-	-	-	Amastigomonas_sp	-	-	-	-	-
Amastigomonas_sp-AmaspAptn004963_Amastigomonas-sp	0.178	129	K09568	1.80E-40	144.9	150.17	FK506-binding_protein_1_[EC:5.2.1.8]	-	PF00254	FKBP-type_peptidyl-prolyl_cis-trans_isomerase	2.20E-26	Amastigomonas_sp	COG0545	FKBP-type_peptidyl-prolyl_cis-trans_isomerase	O	-	6.40E-28
Amastigomonas_sp-AmaspAptn004964_Amastigomonas-sp	0.102	196	K20726	2.00E-50	178.6	72.57	transmembrane_protein_222	high_score	PF05608	Protein_of_unknown_function_(DUF778)	1.30E-28	Amastigomonas_sp	-	-	-	-	-
Amastigomonas_sp-AmaspAptn004965_Amastigomonas-sp	0.09	519	K15372	2.70E-140	475.8	442.77	taurine---2-oxoglutarate_transaminase_[EC:2.6.1.55]	high_score	PF00202	Aminotransferase_class-III	1.70E-77	Amastigomonas_sp	COG0161	Adenosylmethionine-8-amino-7-oxononanoate_aminotransferase	H	Biotin_biosynthesis	2.10E-95
Amastigomonas_sp-AmaspAptn004966_Amastigomonas-sp	0.139	165	-	-	-	-	-	-	-	-	-	Amastigomonas_sp	-	-	-	-	-
Amastigomonas_sp-AmaspAptn004967_Amastigomonas-sp	0.113	237	K11488	6.30E-35	128.5	296.07	polycomb_group_RING_finger_protein_3	-	-	-	-	Amastigomonas_sp	-	-	-	-	-
Amastigomonas_sp-AmaspAptn004968_Amastigomonas-sp	0.108	277	K06221	1.20E-80	278.4	399.7	2,5-diketo-D-gluconate_reductase_A_[EC:1.1.1.346]	-	PF00248	Aldo/keto_reductase_family	1.10E-51	Amastigomonas_sp	COG0656	Aldo/keto_reductase,_related_to_diketogulonate_reductase	Q	-	1.10E-80
Amastigomonas_sp-AmaspAptn004969_Amastigomonas-sp	0.063	158	K05767	1.70E-22	87	307.73	Ras_GTPase-activating-like_protein_IQGAP2/3	-	PF03836	RasGAP_C-terminus	7.20E-16	Amastigomonas_sp	-	-	-	-	-
Amastigomonas_sp-AmaspAptn004970_Amastigomonas-sp	0.094	307	-	-	-	-	-	-	-	-	-	Amastigomonas_sp	-	-	-	-	-
Amastigomonas_sp-AmaspAptn004971_Amastigomonas-sp	0.12	208	K14548	5.40E-10	46.2	157.77	U3_small_nucleolar_RNA-associated_protein_4	-	-	-	-	Amastigomonas_sp	-	-	-	-	-
Amastigomonas_sp-AmaspAptn004972_Amastigomonas-sp	0.048	104	K12828	5.10E-49	175	155.03	splicing_factor_3B_subunit_1	high_score	-	-	-	Amastigomonas_sp	-	-	-	-	-
Amastigomonas_sp-AmaspAptn004973_Amastigomonas-sp	0.066	121	-	-	-	-	-	-	-	-	-	Amastigomonas_sp	-	-	-	-	-
Amastigomonas_sp-AmaspAptn004974_Amastigomonas-sp	0.125	176	-	-	-	-	-	-	-	-	-	Amastigomonas_sp	-	-	-	-	-
Amastigomonas_sp-AmaspAptn004975_Amastigomonas-sp	0.083	227	-	-	-	-	-	-	PF10274	Parkin_co-regulated_protein	8.20E-76	Amastigomonas_sp	-	-	-	-	-
Amastigomonas_sp-AmaspAptn004976_Amastigomonas-sp	0.086	302	K10859	2.70E-29	110.1	208.37	DNA_oxidative_demethylase_[EC:1.14.11.33]	-	PF13532	2OG-Fe(II)_oxygenase_superfamily	7.90E-19	Amastigomonas_sp	COG3145	Alkylated_DNA_repair_dioxygenase_AlkB	L	-	1.90E-30
Amastigomonas_sp-AmaspAptn004977_Amastigomonas-sp	0.052	340	K17491	1.60E-90	312.6	101.9	protein_phosphatase_4_regulatory_subunit_3	high_score	PF04802	Component_of_IIS_longevity_pathway_SMK-1	1.10E-62	Amastigomonas_sp	-	-	-	-	-
Amastigomonas_sp-AmaspAptn004978_Amastigomonas-sp	0.096	104	-	-	-	-	-	-	-	-	-	Amastigomonas_sp	-	-	-	-	-
Amastigomonas_sp-AmaspAptn004979_Amastigomonas-sp	0.107	139	-	-	-	-	-	-	-	-	-	Amastigomonas_sp	-	-	-	-	-
Amastigomonas_sp-AmaspAptn004980_Amastigomonas-sp	0.083	262	-	-	-	-	-	-	-	-	-	Amastigomonas_sp	-	-	-	-	-
Amastigomonas_sp-AmaspAptn004981_Amastigomonas-sp	0.072	375	K07200	4.10E-31	116.2	78.7	5'-AMP-activated_protein_kinase,_regulatory_gamma_subunit	high_score	PF00571	CBS_domain	4.50E-23	Amastigomonas_sp	COG2524	Predicted_transcriptional_regulator,_contains_C-terminal_CBS_domains	K	-	1.70E-20
Amastigomonas_sp-AmaspAptn004982_Amastigomonas-sp	0.078	115	K03014	1.70E-37	136.2	83.83	DNA-directed_RNA_polymerases_I,_II,_and_III_subunit_RPABC2	high_score	PF01192	RNA_polymerase_Rpb6_	1.40E-13	Amastigomonas_sp	COG1758	DNA-directed_RNA_polymerase,_subunit_K/omega	K	RNA_polymerase	5.90E-07
Amastigomonas_sp-AmaspAptn004983_Amastigomonas-sp	0.106	207	K05820	4.90E-26	99.1	177.83	MFS_transporter,_PPP_family,_3-phenylpropionic_acid_transporter	-	PF12832	MFS_1_like_family	7.90E-35	Amastigomonas_sp	-	-	-	-	-
Amastigomonas_sp-AmaspAptn004984_Amastigomonas-sp	0.075	251	-	-	-	-	-	-	-	-	-	Amastigomonas_sp	-	-	-	-	-
Amastigomonas_sp-AmaspAptn004985_Amastigomonas-sp	0.058	257	-	-	-	-	-	-	-	-	-	Amastigomonas_sp	-	-	-	-	-
Amastigomonas_sp-AmaspAptn004986_Amastigomonas-sp	0.04	650	-	-	-	-	-	-	-	-	-	Amastigomonas_sp	-	-	-	-	-
Amastigomonas_sp-AmaspAptn004987_Amastigomonas-sp	0.081	332	K07679	6.80E-55	194.4	699.6	two-component_system,_NarL_family,_sensor_histidine_kinase_EvgS_[EC:2.7.13.3]	-	PF00072	Response_regulator_receiver_domain	2.60E-17	Amastigomonas_sp	COG2198	HPt_(histidine-containing_phosphotransfer)_domain	T	-	4.10E-50
Amastigomonas_sp-AmaspAptn004988_Amastigomonas-sp	0.062	112	-	-	-	-	-	-	-	-	-	Amastigomonas_sp	-	-	-	-	-
Amastigomonas_sp-AmaspAptn004989_Amastigomonas-sp	0.084	389	-	-	-	-	-	-	-	-	-	Amastigomonas_sp	-	-	-	-	-
Amastigomonas_sp-AmaspAptn004990_Amastigomonas-sp	0.078	190	-	-	-	-	-	-	-	-	-	Amastigomonas_sp	-	-	-	-	-
Amastigomonas_sp-AmaspAptn004991_Amastigomonas-sp	0.076	209	-	-	-	-	-	-	-	-	-	Amastigomonas_sp	-	-	-	-	-
Amastigomonas_sp-AmaspAptn004992_Amastigomonas-sp	0.072	430	K10409	1.20E-161	547	252.67	dynein_intermediate_chain_1,_axonemal	high_score	-	-	-	Amastigomonas_sp	-	-	-	-	-
Amastigomonas_sp-AmaspAptn004993_Amastigomonas-sp	0.082	436	K05681	1.20E-114	391.9	568.17	ATP-binding_cassette,_subfamily_G_(WHITE),_member_2	-	PF00005	ABC_transporter	9.20E-27	Amastigomonas_sp	COG4152	ABC-type_uncharacterized_transport_system,_ATPase_component	R	-	4.40E-46
Amastigomonas_sp-AmaspAptn004994_Amastigomonas-sp	0.048	145	-	-	-	-	-	-	PF06396	Angiotensin_II,_type_I_receptor-associated_protein_(AGTRAP)	7.90E-12	Amastigomonas_sp	-	-	-	-	-
Amastigomonas_sp-AmaspAptn004995_Amastigomonas-sp	0.067	223	K03556	3.90E-07	37.3	115.17	LuxR_family_transcriptional_regulator,_maltose_regulon_positive_regulatory_protein	-	-	-	-	Amastigomonas_sp	COG3903	Predicted_ATPase	R	-	1.80E-10
Amastigomonas_sp-AmaspAptn004996_Amastigomonas-sp	0.094	435	K15454	2.50E-104	357.4	585.13	tRNA_pseudouridine32_synthase_[EC:5.4.99.28]	-	PF00849	RNA_pseudouridylate_synthase	4.00E-28	Amastigomonas_sp	COG0564	Pseudouridine_synthase_RluA,_23S_rRNA-_or_tRNA-specific	J	23S_rRNA_modification	3.60E-48
Amastigomonas_sp-AmaspAptn004997_Amastigomonas-sp	0.092	140	K10770	9.40E-33	121.6	278.2	alkylated_DNA_repair_protein_alkB_homolog_8_[EC:1.14.11.-_2.1.1.229]	-	-	-	-	Amastigomonas_sp	-	-	-	-	-
Amastigomonas_sp-AmaspAptn004998_Amastigomonas-sp	0.087	309	K20712	2.30E-166	561.7	1118.8	3-(hydroxyamino)phenol_mutase_[EC:5.4.4.3]	-	PF00120	Glutamine_synthetase,_catalytic_domain	1.00E-57	Amastigomonas_sp	COG0174	Glutamine_synthetase	E	Glutamine_biosynthesis	3.70E-85
Amastigomonas_sp-AmaspAptn004999_Amastigomonas-sp	0.126	111	K14801	4.50E-21	83.8	39.37	pre-rRNA-processing_protein_TSR4	high_score	PF04194	Programmed_cell_death_protein_2,_C-terminal_putative_domain_	8.00E-19	Amastigomonas_sp	-	-	-	-	-
Amastigomonas_sp-AmaspAptn005000_Amastigomonas-sp	0.068	539	K14206	7.20E-66	230.9	707.73	solute_carrier_family_15_(oligopeptide_transporter),_member_1	-	PF00854	POT_family	3.20E-39	Amastigomonas_sp	COG3104	Dipeptide/tripeptide_permease	E	-	4.30E-45
Amastigomonas_sp-AmaspAptn005001_Amastigomonas-sp	0.026	269	K09489	8.10E-56	197.8	1055.8	heat_shock_70kDa_protein_4	-	-	-	-	Amastigomonas_sp	-	-	-	-	-
Amastigomonas_sp-AmaspAptn005002_Amastigomonas-sp	0.06	200	-	-	-	-	-	-	-	-	-	Amastigomonas_sp	-	-	-	-	-
Amastigomonas_sp-AmaspAptn005003_Amastigomonas-sp	0.07	185	K08052	2.70E-18	72.5	285.67	neurofibromin_1	-	-	-	-	Amastigomonas_sp	-	-	-	-	-
Amastigomonas_sp-AmaspAptn005004_Amastigomonas-sp	0.066	256	K03028	2.70E-113	387.8	151.03	26S_proteasome_regulatory_subunit_N1	high_score	-	-	-	Amastigomonas_sp	-	-	-	-	-
Amastigomonas_sp-AmaspAptn005005_Amastigomonas-sp	0.105	389	K03639	3.80E-28	106.4	178.13	GTP_3',8-cyclase_[EC:4.1.99.22]	-	PF04055	Radical_SAM_superfamily	4.80E-13	Amastigomonas_sp	COG2896	GTP_3',8-cyclase_(molybdenum_cofactor_biosynthesis_protein_MoaA)	H	Molybdopterin_biosynthesis	2.10E-25
Amastigomonas_sp-AmaspAptn005006_Amastigomonas-sp	0.074	310	K14819	1.00E-08	42.8	160.5	dual_specificity_phosphatase_12_[EC:3.1.3.16_3.1.3.48]	-	-	-	-	Amastigomonas_sp	COG2453	Protein-tyrosine_phosphatase	T	-	1.70E-07
Amastigomonas_sp-AmaspAptn005007_Amastigomonas-sp	0.083	548	K18752	2.80E-160	543.4	470.73	transportin-1	high_score	PF13513	HEAT-like_repeat	2.70E-13	Amastigomonas_sp	-	-	-	-	-
Amastigomonas_sp-AmaspAptn005008_Amastigomonas-sp	0.102	235	-	-	-	-	-	-	-	-	-	Amastigomonas_sp	-	-	-	-	-
Amastigomonas_sp-AmaspAptn005009_Amastigomonas-sp	0.083	144	-	-	-	-	-	-	-	-	-	Amastigomonas_sp	-	-	-	-	-
Amastigomonas_sp-AmaspAptn005010_Amastigomonas-sp	0.138	108	-	-	-	-	-	-	PF10235	Microtubule-associated_protein_CRIPT	2.60E-15	Amastigomonas_sp	-	-	-	-	-
Amastigomonas_sp-AmaspAptn005011_Amastigomonas-sp	0.039	102	-	-	-	-	-	-	-	-	-	Amastigomonas_sp	-	-	-	-	-
Amastigomonas_sp-AmaspAptn005012_Amastigomonas-sp	0.1	189	K03537	9.30E-34	123.8	48.57	ribonuclease_P/MRP_protein_subunit_POP5_[EC:3.1.26.5]	high_score	PF01900	Rpp14/Pop5_family	6.40E-27	Amastigomonas_sp	COG1369	RNase_P/RNase_MRP_subunit_POP5	J	-	3.60E-17
Amastigomonas_sp-AmaspAptn005013_Amastigomonas-sp	0.081	369	K23222	1.70E-15	65.1	42.8	nuclease_HARBI1_[EC:3.1.-.-]	high_score	-	-	-	Amastigomonas_sp	-	-	-	-	-
Amastigomonas_sp-AmaspAptn005014_Amastigomonas-sp	0.104	336	K14001	1.80E-24	94.5	138.57	nucleotide_exchange_factor_SIL1	-	-	-	-	Amastigomonas_sp	-	-	-	-	-
Amastigomonas_sp-AmaspAptn005015_Amastigomonas-sp	0.06	164	-	-	-	-	-	-	-	-	-	Amastigomonas_sp	-	-	-	-	-
Amastigomonas_sp-AmaspAptn005016_Amastigomonas-sp	0.071	253	K20495	6.10E-55	194.5	636.37	long-chain_fatty_acid_omega-monooxygenase_[EC:1.14.14.80]	-	PF00067	Cytochrome_P450	1.10E-16	Amastigomonas_sp	-	-	-	-	-
Amastigomonas_sp-AmaspAptn005017_Amastigomonas-sp	0.092	248	K18204	5.50E-76	264.4	733.77	D-2-hydroxyglutarate_dehydrogenase_[EC:1.1.99.39]	-	PF02913	FAD_linked_oxidases,_C-terminal_domain	2.70E-54	Amastigomonas_sp	COG0277	FAD/FMN-containing_lactate_dehydrogenase/glycolate_oxidase	C	-	1.20E-20
Amastigomonas_sp-AmaspAptn005018_Amastigomonas-sp	0.084	345	-	-	-	-	-	-	-	-	-	Amastigomonas_sp	-	-	-	-	-
Amastigomonas_sp-AmaspAptn005019_Amastigomonas-sp	0.106	555	-	-	-	-	-	-	-	-	-	Amastigomonas_sp	-	-	-	-	-
Amastigomonas_sp-AmaspAptn005020_Amastigomonas-sp	0.107	271	-	-	-	-	-	-	-	-	-	Amastigomonas_sp	-	-	-	-	-
Amastigomonas_sp-AmaspAptn005021_Amastigomonas-sp	0.067	149	-	-	-	-	-	-	-	-	-	Amastigomonas_sp	-	-	-	-	-
Amastigomonas_sp-AmaspAptn005022_Amastigomonas-sp	0.097	505	K14997	8.80E-49	174.1	318.37	solute_carrier_family_38_(sodium-coupled_neutral_amino_acid_transporter),_member_11	-	PF01490	Transmembrane_amino_acid_transporter_protein	2.20E-43	Amastigomonas_sp	COG0814	Amino_acid_permease	E	-	4.40E-08
Amastigomonas_sp-AmaspAptn005023_Amastigomonas-sp	0.103	589	-	-	-	-	-	-	-	-	-	Amastigomonas_sp	-	-	-	-	-
Amastigomonas_sp-AmaspAptn005024_Amastigomonas-sp	0.097	113	K00134	6.00E-43	155.2	56.07	glyceraldehyde_3-phosphate_dehydrogenase_[EC:1.2.1.12]	high_score	PF02800	Glyceraldehyde_3-phosphate_dehydrogenase,_C-terminal_domain	2.40E-26	Amastigomonas_sp	COG0057	Glyceraldehyde-3-phosphate_dehydrogenase/erythrose-4-phosphate_dehydrogenase	G	Glycolysis	9.30E-31
Amastigomonas_sp-AmaspAptn005025_Amastigomonas-sp	0.101	108	-	-	-	-	-	-	-	-	-	Amastigomonas_sp	-	-	-	-	-
Amastigomonas_sp-AmaspAptn005026_Amastigomonas-sp	0.08	346	K17834	3.10E-32	120	159.77	cyclic_GMP-AMP_synthase_[EC:2.7.7.86]	-	PF03281	Mab-21_protein	6.50E-25	Amastigomonas_sp	-	-	-	-	-
Amastigomonas_sp-AmaspAptn005027_Amastigomonas-sp	0.107	102	K00324	2.30E-37	137.2	379.5	H+-translocating_NAD(P)_transhydrogenase_subunit_alpha_[EC:1.6.1.2_7.1.1.1]	-	PF01262	Alanine_dehydrogenase/PNT,_C-terminal_domain	1.80E-21	Amastigomonas_sp	COG3288	NAD/NADP_transhydrogenase_alpha_subunit	C	-	3.00E-35
Amastigomonas_sp-AmaspAptn005028_Amastigomonas-sp	0.087	148	K17424	1.10E-22	88.3	72.57	large_subunit_ribosomal_protein_L43	high_score	-	-	-	Amastigomonas_sp	-	-	-	-	-
Amastigomonas_sp-AmaspAptn005029_Amastigomonas-sp	0.099	322	K04127	1.60E-74	259.1	378.67	isopenicillin-N_epimerase_[EC:5.1.1.17]	-	-	-	-	Amastigomonas_sp	COG0520	Selenocysteine_lyase/Cysteine_desulfurase	E	-	4.70E-32
Amastigomonas_sp-AmaspAptn005030_Amastigomonas-sp	0.077	566	K01768	5.10E-26	99.2	159.03	adenylate_cyclase_[EC:4.6.1.1]	-	-	-	-	Amastigomonas_sp	COG2114	Adenylate_cyclase,_class_3	T	-	1.00E-25
Amastigomonas_sp-AmaspAptn005031_Amastigomonas-sp	0.084	213	-	-	-	-	-	-	PF13578	Methyltransferase_domain	4.30E-13	Amastigomonas_sp	COG4122	tRNA_5-hydroxyU34_O-methylase_TrmR/YrrM	J	tRNA_modification	1.40E-08
Amastigomonas_sp-AmaspAptn005032_Amastigomonas-sp	0.161	136	-	-	-	-	-	-	-	-	-	Amastigomonas_sp	-	-	-	-	-
Amastigomonas_sp-AmaspAptn005033_Amastigomonas-sp	0.086	474	K01679	4.30E-237	795.3	564.3	fumarate_hydratase,_class_II_[EC:4.2.1.2]	high_score	PF00206	Lyase	6.20E-109	Amastigomonas_sp	COG0114	Fumarate_hydratase_class_II	C	TCA_cycle	1.20E-215
Amastigomonas_sp-AmaspAptn005034_Amastigomonas-sp	0.113	159	K07232	1.00E-39	144.1	40.77	glutathione-specific_gamma-glutamylcyclotransferase_[EC:4.3.2.7]	high_score	PF04752	ChaC-like_protein	3.80E-33	Amastigomonas_sp	COG3703	Gamma-glutamylcyclotransferase_ChaC2_(glutathione_degradation)	P	-	2.90E-25
Amastigomonas_sp-AmaspAptn005035_Amastigomonas-sp	0.081	233	-	-	-	-	-	-	-	-	-	Amastigomonas_sp	-	-	-	-	-
Amastigomonas_sp-AmaspAptn005036_Amastigomonas-sp	0.084	414	K15289	9.40E-45	161.2	153.5	solute_carrier_family_35,_member_F5	high_score	-	-	-	Amastigomonas_sp	COG0697	Permease_of_the_drug/metabolite_transporter_(DMT)_superfamily	GER	-	3.90E-13
Amastigomonas_sp-AmaspAptn005037_Amastigomonas-sp	0.075	370	-	-	-	-	-	-	-	-	-	Amastigomonas_sp	COG4848	YtpQ_protein_involved_in_methylglyoxal_resistance,_DUF1444/UPF0354_family	R	-	1.80E-16
Amastigomonas_sp-AmaspAptn005038_Amastigomonas-sp	0.073	109	K07636	1.20E-22	88.6	317.17	two-component_system,_OmpR_family,_phosphate_regulon_sensor_histidine_kinase_PhoR_[EC:2.7.13.3]	-	PF00512	His_Kinase_A_(phospho-acceptor)_domain	3.00E-18	Amastigomonas_sp	COG5002	Sensor_histidine_kinase_WalK	T	-	4.20E-16
Amastigomonas_sp-AmaspAptn005039_Amastigomonas-sp	0.071	225	-	-	-	-	-	-	-	-	-	Amastigomonas_sp	-	-	-	-	-
Amastigomonas_sp-AmaspAptn005040_Amastigomonas-sp	0.095	168	-	-	-	-	-	-	-	-	-	Amastigomonas_sp	-	-	-	-	-
Amastigomonas_sp-AmaspAptn005041_Amastigomonas-sp	0.094	117	-	-	-	-	-	-	-	-	-	Amastigomonas_sp	-	-	-	-	-
Amastigomonas_sp-AmaspAptn005042_Amastigomonas-sp	0.091	109	-	-	-	-	-	-	-	-	-	Amastigomonas_sp	-	-	-	-	-
Amastigomonas_sp-AmaspAptn005043_Amastigomonas-sp	0.073	164	-	-	-	-	-	-	-	-	-	Amastigomonas_sp	-	-	-	-	-
Amastigomonas_sp-AmaspAptn005044_Amastigomonas-sp	0.044	249	K14308	3.90E-47	169.5	66.1	nuclear_pore_complex_protein_Nup54	high_score	PF13874	Nucleoporin_complex_subunit_54	3.90E-28	Amastigomonas_sp	-	-	-	-	-
Amastigomonas_sp-AmaspAptn005045_Amastigomonas-sp	0.115	208	-	-	-	-	-	-	-	-	-	Amastigomonas_sp	-	-	-	-	-
Amastigomonas_sp-AmaspAptn005046_Amastigomonas-sp	0.133	150	K22999	3.50E-07	37.4	442.13	torsin-2A	-	-	-	-	Amastigomonas_sp	-	-	-	-	-
Amastigomonas_sp-AmaspAptn005047_Amastigomonas-sp	0.125	160	K15108	1.30E-39	143.8	271.53	solute_carrier_family_25_(mitochondrial_thiamine_pyrophosphate_transporter),_member_19	-	PF00153	Mitochondrial_carrier_protein	1.40E-29	Amastigomonas_sp	-	-	-	-	-
Amastigomonas_sp-AmaspAptn005048_Amastigomonas-sp	0.12	125	-	-	-	-	-	-	-	-	-	Amastigomonas_sp	-	-	-	-	-
Amastigomonas_sp-AmaspAptn005049_Amastigomonas-sp	0.076	171	-	-	-	-	-	-	-	-	-	Amastigomonas_sp	-	-	-	-	-
Amastigomonas_sp-AmaspAptn005050_Amastigomonas-sp	0.069	217	K04564	9.10E-57	200.3	31.8	superoxide_dismutase,_Fe-Mn_family_[EC:1.15.1.1]	high_score	PF02777	Iron/manganese_superoxide_dismutases,_C-terminal_domain	1.90E-29	Amastigomonas_sp	COG0605	Superoxide_dismutase	P	-	3.10E-56
Amastigomonas_sp-AmaspAptn005051_Amastigomonas-sp	0.109	137	K01710	2.30E-37	136.9	424.43	dTDP-glucose_4,6-dehydratase_[EC:4.2.1.46]	-	PF16363	GDP-mannose_4,6_dehydratase	1.20E-29	Amastigomonas_sp	COG1088	dTDP-D-glucose_4,6-dehydratase	M	-	1.30E-38
Amastigomonas_sp-AmaspAptn005052_Amastigomonas-sp	0.112	195	K02939	1.10E-13	59.7	46.13	large_subunit_ribosomal_protein_L9	high_score	-	-	-	Amastigomonas_sp	-	-	-	-	-
Amastigomonas_sp-AmaspAptn005053_Amastigomonas-sp	0.073	123	-	-	-	-	-	-	-	-	-	Amastigomonas_sp	-	-	-	-	-
Amastigomonas_sp-AmaspAptn005054_Amastigomonas-sp	0.099	363	-	-	-	-	-	-	-	-	-	Amastigomonas_sp	-	-	-	-	-
Amastigomonas_sp-AmaspAptn005055_Amastigomonas-sp	0.128	156	-	-	-	-	-	-	-	-	-	Amastigomonas_sp	-	-	-	-	-
Amastigomonas_sp-AmaspAptn005056_Amastigomonas-sp	0.103	193	K10534	3.40E-32	119.1	465.63	nitrate_reductase_(NAD(P)H)_[EC:1.7.1.1_1.7.1.2_1.7.1.3]	-	PF00173	Cytochrome_b5-like_Heme/Steroid_binding_domain	1.20E-39	Amastigomonas_sp	COG5274	Cytochrome_b_involved_in_lipid_metabolism	CI	-	4.50E-37
Amastigomonas_sp-AmaspAptn005057_Amastigomonas-sp	0.135	162	-	-	-	-	-	-	-	-	-	Amastigomonas_sp	-	-	-	-	-
Amastigomonas_sp-AmaspAptn005058_Amastigomonas-sp	0.082	158	-	-	-	-	-	-	-	-	-	Amastigomonas_sp	-	-	-	-	-
Amastigomonas_sp-AmaspAptn005059_Amastigomonas-sp	0.104	249	-	-	-	-	-	-	-	-	-	Amastigomonas_sp	-	-	-	-	-
Amastigomonas_sp-AmaspAptn005060_Amastigomonas-sp	0.094	563	K11426	1.80E-06	35.7	75	SET_and_MYND_domain-containing_protein	-	-	-	-	Amastigomonas_sp	-	-	-	-	-
Amastigomonas_sp-AmaspAptn005061_Amastigomonas-sp	0.1	120	-	-	-	-	-	-	-	-	-	Amastigomonas_sp	-	-	-	-	-
Amastigomonas_sp-AmaspAptn005062_Amastigomonas-sp	0.087	298	K03144	9.30E-64	223.8	70.17	transcription_initiation_factor_TFIIH_subunit_4	high_score	PF03849	Transcription_factor_Tfb2	2.50E-49	Amastigomonas_sp	-	-	-	-	-
Amastigomonas_sp-AmaspAptn005063_Amastigomonas-sp	0.075	133	-	-	-	-	-	-	-	-	-	Amastigomonas_sp	-	-	-	-	-
Amastigomonas_sp-AmaspAptn005064_Amastigomonas-sp	0.083	727	K01965	4.50E-264	885.8	826	propionyl-CoA_carboxylase_alpha_chain_[EC:6.4.1.3]	high_score	PF02786	Carbamoyl-phosphate_synthase_L_chain,_ATP_binding_domain	3.10E-75	Amastigomonas_sp	COG4770	Acetyl/propionyl-CoA_carboxylase,_alpha_subunit	I	-	6.90E-201
Amastigomonas_sp-AmaspAptn005065_Amastigomonas-sp	0.131	221	-	-	-	-	-	-	-	-	-	Amastigomonas_sp	-	-	-	-	-
Amastigomonas_sp-AmaspAptn005066_Amastigomonas-sp	0.102	136	-	-	-	-	-	-	-	-	-	Amastigomonas_sp	-	-	-	-	-
Amastigomonas_sp-AmaspAptn005067_Amastigomonas-sp	0.062	112	-	-	-	-	-	-	-	-	-	Amastigomonas_sp	-	-	-	-	-
Amastigomonas_sp-AmaspAptn005068_Amastigomonas-sp	0.088	293	K00816	1.70E-79	275.6	462.7	kynurenine---oxoglutarate_transaminase_/_cysteine-S-conjugate_beta-lyase_/_glutamine---phenylpyruvate_transaminase_[EC:2.6.1.7_4.4.1.13_2.6.1.64]	-	PF00155	Aminotransferase_class_I_and_II	6.60E-39	Amastigomonas_sp	COG0436	Aspartate/methionine/tyrosine_aminotransferase	E	Isoleucine,_leucine,_valine_biosynthesis	1.30E-50
Amastigomonas_sp-AmaspAptn005069_Amastigomonas-sp	0.05	160	K20652	2.20E-29	111	731.33	SH3-domain_binding_protein_1	-	PF00620	RhoGAP_domain	2.00E-25	Amastigomonas_sp	-	-	-	-	-
Amastigomonas_sp-AmaspAptn005070_Amastigomonas-sp	0.082	158	-	-	-	-	-	-	-	-	-	Amastigomonas_sp	-	-	-	-	-
Amastigomonas_sp-AmaspAptn005071_Amastigomonas-sp	0.06	182	K21435	5.00E-17	70	215.73	ankyrin_repeat_domain-containing_protein_6	-	PF13637	Ankyrin_repeats_(many_copies)	1.70E-14	Amastigomonas_sp	COG0666	Ankyrin_repeat	T	-	7.80E-11
Amastigomonas_sp-AmaspAptn005072_Amastigomonas-sp	0.182	104	-	-	-	-	-	-	-	-	-	Amastigomonas_sp	-	-	-	-	-
Amastigomonas_sp-AmaspAptn005073_Amastigomonas-sp	0.133	112	-	-	-	-	-	-	-	-	-	Amastigomonas_sp	-	-	-	-	-
Amastigomonas_sp-AmaspAptn005074_Amastigomonas-sp	0.086	300	-	-	-	-	-	-	-	-	-	Amastigomonas_sp	-	-	-	-	-
Amastigomonas_sp-AmaspAptn005075_Amastigomonas-sp	0.046	108	-	-	-	-	-	-	-	-	-	Amastigomonas_sp	-	-	-	-	-
Amastigomonas_sp-AmaspAptn005076_Amastigomonas-sp	0.094	116	-	-	-	-	-	-	-	-	-	Amastigomonas_sp	-	-	-	-	-
Amastigomonas_sp-AmaspAptn005077_Amastigomonas-sp	0.111	314	K16262	5.00E-21	82.3	563.27	polyamine:H+_symporter	-	-	-	-	Amastigomonas_sp	COG0531	Serine_transporter_YbeC,_amino_acid:H+_symporter_family	E	-	1.30E-07
Amastigomonas_sp-AmaspAptn005078_Amastigomonas-sp	0.147	285	K15109	3.50E-63	221.1	293.07	solute_carrier_family_25_(mitochondrial_carnitine/acylcarnitine_transporter),_member_20/29	-	PF00153	Mitochondrial_carrier_protein	1.10E-45	Amastigomonas_sp	-	-	-	-	-
Amastigomonas_sp-AmaspAptn005079_Amastigomonas-sp	0.077	337	-	-	-	-	-	-	-	-	-	Amastigomonas_sp	-	-	-	-	-
Amastigomonas_sp-AmaspAptn005080_Amastigomonas-sp	0.073	177	K08765	1.80E-63	222.7	975.9	carnitine_O-palmitoyltransferase_1,_liver_isoform_[EC:2.3.1.21]	-	PF00755	Choline/Carnitine_o-acyltransferase	1.30E-44	Amastigomonas_sp	-	-	-	-	-
Amastigomonas_sp-AmaspAptn005081_Amastigomonas-sp	0.078	179	-	-	-	-	-	-	-	-	-	Amastigomonas_sp	-	-	-	-	-
Amastigomonas_sp-AmaspAptn005082_Amastigomonas-sp	0.087	456	-	-	-	-	-	-	-	-	-	Amastigomonas_sp	-	-	-	-	-
Amastigomonas_sp-AmaspAptn005083_Amastigomonas-sp	0.059	271	K00914	3.80E-32	119.3	456.37	phosphatidylinositol_3-kinase_[EC:2.7.1.137]	-	PF00454	Phosphatidylinositol_3-_and_4-kinase	2.80E-20	Amastigomonas_sp	-	-	-	-	-
Amastigomonas_sp-AmaspAptn005084_Amastigomonas-sp	0.038	208	-	-	-	-	-	-	-	-	-	Amastigomonas_sp	-	-	-	-	-
Amastigomonas_sp-AmaspAptn005085_Amastigomonas-sp	0.061	275	-	-	-	-	-	-	PF04784	Protein_of_unknown_function,_DUF547	4.90E-22	Amastigomonas_sp	-	-	-	-	-
Amastigomonas_sp-AmaspAptn005086_Amastigomonas-sp	0.084	201	K07199	4.50E-60	211.2	103.47	5'-AMP-activated_protein_kinase,_regulatory_beta_subunit	high_score	PF16561	Glycogen_recognition_site_of_AMP-activated_protein_kinase	1.20E-31	Amastigomonas_sp	-	-	-	-	-
Amastigomonas_sp-AmaspAptn005087_Amastigomonas-sp	0.093	683	-	-	-	-	-	-	-	-	-	Amastigomonas_sp	-	-	-	-	-
Amastigomonas_sp-AmaspAptn005088_Amastigomonas-sp	0.115	147	-	-	-	-	-	-	-	-	-	Amastigomonas_sp	-	-	-	-	-
Amastigomonas_sp-AmaspAptn005089_Amastigomonas-sp	0.114	236	-	-	-	-	-	-	-	-	-	Amastigomonas_sp	-	-	-	-	-
Amastigomonas_sp-AmaspAptn005090_Amastigomonas-sp	0.095	305	K05740	3.00E-51	182.4	1303.5	diaphanous_1	-	PF02181	Formin_Homology_2_Domain	2.30E-32	Amastigomonas_sp	-	-	-	-	-
Amastigomonas_sp-AmaspAptn005091_Amastigomonas-sp	0.121	387	K01373	6.10E-64	224.1	369.2	cathepsin_F_[EC:3.4.22.41]	-	PF00112	Papain_family_cysteine_protease	4.80E-43	Amastigomonas_sp	COG4870	Cysteine_protease,_C1A_family	O	-	4.90E-21
Amastigomonas_sp-AmaspAptn005092_Amastigomonas-sp	0.125	136	-	-	-	-	-	-	-	-	-	Amastigomonas_sp	-	-	-	-	-
Amastigomonas_sp-AmaspAptn005093_Amastigomonas-sp	0.068	160	K12200	9.40E-33	121.6	517.83	programmed_cell_death_6-interacting_protein	-	PF03097	BRO1-like_domain	5.20E-33	Amastigomonas_sp	-	-	-	-	-
Amastigomonas_sp-AmaspAptn005094_Amastigomonas-sp	0.113	115	K01875	1.00E-36	134.7	84.1	seryl-tRNA_synthetase_[EC:6.1.1.11]	high_score	-	-	-	Amastigomonas_sp	COG0172	Seryl-tRNA_synthetase	J	Aminoacyl-tRNA_synthetases	4.20E-47
Amastigomonas_sp-AmaspAptn005095_Amastigomonas-sp	0.143	153	-	-	-	-	-	-	-	-	-	Amastigomonas_sp	-	-	-	-	-
Amastigomonas_sp-AmaspAptn005096_Amastigomonas-sp	0.063	111	-	-	-	-	-	-	-	-	-	Amastigomonas_sp	-	-	-	-	-
Amastigomonas_sp-AmaspAptn005097_Amastigomonas-sp	0.022	134	-	-	-	-	-	-	-	-	-	Amastigomonas_sp	-	-	-	-	-
Amastigomonas_sp-AmaspAptn005098_Amastigomonas-sp	0.103	174	K10666	3.60E-31	116.5	74.47	E3_ubiquitin-protein_ligase_RNF5_[EC:2.3.2.27]	high_score	-	-	-	Amastigomonas_sp	-	-	-	-	-
Amastigomonas_sp-AmaspAptn005099_Amastigomonas-sp	0.112	213	-	-	-	-	-	-	-	-	-	Amastigomonas_sp	-	-	-	-	-
Amastigomonas_sp-AmaspAptn005100_Amastigomonas-sp	0.201	144	K06496	1.30E-15	64.6	680.13	selectin,_platele	-	PF00084	Sushi_repeat_(SCR_repeat)	1.10E-11	Amastigomonas_sp	-	-	-	-	-
Amastigomonas_sp-AmaspAptn005101_Amastigomonas-sp	0.1	160	-	-	-	-	-	-	-	-	-	Amastigomonas_sp	-	-	-	-	-
Amastigomonas_sp-AmaspAptn005102_Amastigomonas-sp	0.05	397	K03869	1.40E-96	332.2	775.13	cullin_3	-	PF00888	Cullin_family	2.80E-66	Amastigomonas_sp	-	-	-	-	-
Amastigomonas_sp-AmaspAptn005103_Amastigomonas-sp	0.116	344	K11885	9.80E-44	157.8	82.93	DNA_damage-inducible_protein_1	high_score	PF09668	Aspartyl_protease	7.70E-30	Amastigomonas_sp	COG3577	Predicted_aspartyl_protease	R	-	1.40E-11
Amastigomonas_sp-AmaspAptn005104_Amastigomonas-sp	0.083	501	-	-	-	-	-	-	-	-	-	Amastigomonas_sp	-	-	-	-	-
Amastigomonas_sp-AmaspAptn005105_Amastigomonas-sp	0.091	142	-	-	-	-	-	-	-	-	-	Amastigomonas_sp	-	-	-	-	-
Amastigomonas_sp-AmaspAptn005106_Amastigomonas-sp	0.058	103	-	-	-	-	-	-	-	-	-	Amastigomonas_sp	-	-	-	-	-
Amastigomonas_sp-AmaspAptn005107_Amastigomonas-sp	0.104	173	-	-	-	-	-	-	-	-	-	Amastigomonas_sp	-	-	-	-	-
Amastigomonas_sp-AmaspAptn005108_Amastigomonas-sp	0.118	254	K14319	3.00E-23	90	158.43	Ran_GTPase-activating_protein_1	-	-	-	-	Amastigomonas_sp	COG5238	Ran_GTPase-activating_protein_(RanGAP)_involved_in_mRNA_processing_and_transport	J	-	4.40E-29
Amastigomonas_sp-AmaspAptn005109_Amastigomonas-sp	0.068	247	-	-	-	-	-	-	-	-	-	Amastigomonas_sp	-	-	-	-	-
Amastigomonas_sp-AmaspAptn005110_Amastigomonas-sp	0.018	158	-	-	-	-	-	-	-	-	-	Amastigomonas_sp	-	-	-	-	-
Amastigomonas_sp-AmaspAptn005111_Amastigomonas-sp	0.092	119	K03234	1.10E-59	210	849.3	elongation_factor_2	-	PF00679	Elongation_factor_G_C-terminus	9.50E-17	Amastigomonas_sp	COG0480	Translation_elongation_factor_EF-G,_a_GTPase	J	Translation_factors	1.00E-20
Amastigomonas_sp-AmaspAptn005112_Amastigomonas-sp	0.089	301	-	-	-	-	-	-	-	-	-	Amastigomonas_sp	-	-	-	-	-
Amastigomonas_sp-AmaspAptn005113_Amastigomonas-sp	0.047	189	K06636	1.70E-72	252.6	591.4	structural_maintenance_of_chromosome_1	-	PF02463	RecF/RecN/SMC_N_terminal_domain	1.30E-24	Amastigomonas_sp	COG4637	Predicted_ATPase	R	-	8.10E-07
Amastigomonas_sp-AmaspAptn005114_Amastigomonas-sp	0.088	215	K09337	3.40E-16	68	293.2	cone-rod_homeobox_protein	-	PF00046	Homeobox_domain	5.60E-14	Amastigomonas_sp	-	-	-	-	-
Amastigomonas_sp-AmaspAptn005115_Amastigomonas-sp	0.049	122	-	-	-	-	-	-	-	-	-	Amastigomonas_sp	-	-	-	-	-
Amastigomonas_sp-AmaspAptn005116_Amastigomonas-sp	0.091	218	K11527	6.00E-36	131.7	643.77	two-component_system,_sensor_histidine_kinase_and_response_regulator_[EC:2.7.13.3]	-	PF00072	Response_regulator_receiver_domain	6.20E-19	Amastigomonas_sp	COG2198	HPt_(histidine-containing_phosphotransfer)_domain	T	-	1.20E-33
Amastigomonas_sp-AmaspAptn005117_Amastigomonas-sp	0.046	108	K03869	6.60E-37	134.9	775.13	cullin_3	-	PF10557	Cullin_protein_neddylation_domain	6.80E-17	Amastigomonas_sp	-	-	-	-	-
Amastigomonas_sp-AmaspAptn005118_Amastigomonas-sp	0.086	209	K00294	1.70E-86	298.6	469.1	1-pyrroline-5-carboxylate_dehydrogenase_[EC:1.2.1.88]	-	PF00171	Aldehyde_dehydrogenase_family	5.30E-35	Amastigomonas_sp	COG4230	Delta_1-pyrroline-5-carboxylate_dehydrogenase	E	-	2.50E-34
Amastigomonas_sp-AmaspAptn005119_Amastigomonas-sp	0.063	158	K20097	2.00E-12	54.8	204.7	FK506-binding_protein-like	-	PF07719	Tetratricopeptide_repeat	4.70E-15	Amastigomonas_sp	COG4785	Lipoprotein_NlpI,_contains_TPR_repeats	M	-	5.60E-20
Amastigomonas_sp-AmaspAptn005120_Amastigomonas-sp	0.116	379	K05692	1.20E-89	308.3	793.53	actin_beta/gamma_1	-	PF00022	Actin	2.80E-79	Amastigomonas_sp	COG5277	Actin-related_protein	Z	-	9.80E-43
Amastigomonas_sp-AmaspAptn005121_Amastigomonas-sp	0.115	173	-	-	-	-	-	-	-	-	-	Amastigomonas_sp	-	-	-	-	-
Amastigomonas_sp-AmaspAptn005122_Amastigomonas-sp	0.067	193	K10130	3.30E-26	99.3	285.37	leucine-rich_repeats_and_death_domain-containing_protein	-	PF13855	Leucine_rich_repeat	3.50E-13	Amastigomonas_sp	COG1100	GTPase_SAR1_family_domain	R	-	2.70E-14
Amastigomonas_sp-AmaspAptn005123_Amastigomonas-sp	0.057	121	K21084	9.30E-06	31.8	430.9	diguanylate_cyclase_[EC:2.7.7.65]	-	-	-	-	Amastigomonas_sp	-	-	-	-	-
Amastigomonas_sp-AmaspAptn005124_Amastigomonas-sp	0.11	344	K14169	9.70E-56	197.4	133.13	cytoplasmic_tRNA_2-thiolation_protein_2	high_score	-	-	-	Amastigomonas_sp	COG0037	tRNA(Ile)-lysidine_synthase_TilS/MesJ	J	tRNA_modification	7.30E-12
Amastigomonas_sp-AmaspAptn005125_Amastigomonas-sp	0.039	226	-	-	-	-	-	-	-	-	-	Amastigomonas_sp	-	-	-	-	-
Amastigomonas_sp-AmaspAptn005126_Amastigomonas-sp	0.053	186	K18055	5.20E-14	60	187.1	hypoxia-inducible_factor_1-alpha_inhibitor_(HIF_hydroxylase)_[EC:1.14.11.30]	-	-	-	-	Amastigomonas_sp	COG2850	Ribosomal_protein_L16_Arg81_hydroxylase,_contains_JmjC_domain	J	-	1.80E-11
Amastigomonas_sp-AmaspAptn005127_Amastigomonas-sp	0.115	121	K09571	7.10E-30	112	209.77	FK506-binding_protein_4/5_[EC:5.2.1.8]	-	PF00254	FKBP-type_peptidyl-prolyl_cis-trans_isomerase	2.80E-17	Amastigomonas_sp	COG0545	FKBP-type_peptidyl-prolyl_cis-trans_isomerase	O	-	1.00E-21
Amastigomonas_sp-AmaspAptn005128_Amastigomonas-sp	0.074	107	-	-	-	-	-	-	-	-	-	Amastigomonas_sp	-	-	-	-	-
Amastigomonas_sp-AmaspAptn005129_Amastigomonas-sp	0.06	100	K19502	8.70E-09	42.1	699.57	anoctamin-8	-	-	-	-	Amastigomonas_sp	-	-	-	-	-
Amastigomonas_sp-AmaspAptn005130_Amastigomonas-sp	0.108	111	K04771	2.50E-08	42	377.9	serine_protease_Do_[EC:3.4.21.107]	-	-	-	-	Amastigomonas_sp	-	-	-	-	-
Amastigomonas_sp-AmaspAptn005131_Amastigomonas-sp	0.104	182	-	-	-	-	-	-	-	-	-	Amastigomonas_sp	-	-	-	-	-
Amastigomonas_sp-AmaspAptn005132_Amastigomonas-sp	0.082	217	K10587	7.60E-69	241	595.07	ubiquitin-protein_ligase_E3_A_[EC:2.3.2.26]	-	PF00632	HECT-domain_(ubiquitin-transferase)	5.00E-51	Amastigomonas_sp	-	-	-	-	-
Amastigomonas_sp-AmaspAptn005133_Amastigomonas-sp	0.108	148	K13177	6.70E-46	164.8	220.07	ATP-dependent_RNA_helicase_DDX1_[EC:3.6.4.13]	-	PF00622	SPRY_domain	5.00E-12	Amastigomonas_sp	-	-	-	-	-
Amastigomonas_sp-AmaspAptn005134_Amastigomonas-sp	0.106	281	K01852	1.50E-98	338.7	954.77	lanosterol_synthase_[EC:5.4.99.7]	-	PF13249	Squalene-hopene_cyclase_N-terminal_domain	3.60E-33	Amastigomonas_sp	COG1657	Terpene_cyclase_SqhC	I	-	5.90E-36
Amastigomonas_sp-AmaspAptn005135_Amastigomonas-sp	0.079	277	-	-	-	-	-	-	-	-	-	Amastigomonas_sp	COG3904	Predicted_periplasmic_protein	S	-	4.30E-32
Amastigomonas_sp-AmaspAptn005136_Amastigomonas-sp	0.084	177	K20034	1.50E-46	166.9	783.43	3-(methylthio)propionyl---CoA_ligase_[EC:6.2.1.44]	-	PF00501	AMP-binding_enzyme	2.90E-15	Amastigomonas_sp	COG1022	Long-chain_acyl-CoA_synthetase_(AMP-forming)	I	-	1.00E-07
Amastigomonas_sp-AmaspAptn005137_Amastigomonas-sp	0.089	146	K21249	1.80E-33	123.9	84.93	UV_radiation_resistance-associated_gene_protein	high_score	-	-	-	Amastigomonas_sp	-	-	-	-	-
Amastigomonas_sp-AmaspAptn005138_Amastigomonas-sp	0.112	107	-	-	-	-	-	-	-	-	-	Amastigomonas_sp	-	-	-	-	-
Amastigomonas_sp-AmaspAptn005139_Amastigomonas-sp	0.038	155	-	-	-	-	-	-	-	-	-	Amastigomonas_sp	-	-	-	-	-
Amastigomonas_sp-AmaspAptn005140_Amastigomonas-sp	0.069	188	K20291	7.30E-36	132	71.03	conserved_oligomeric_Golgi_complex_subunit_4	high_score	-	-	-	Amastigomonas_sp	-	-	-	-	-
Amastigomonas_sp-AmaspAptn005141_Amastigomonas-sp	0.137	102	-	-	-	-	-	-	PF09694	Bacterial_protein_of_unknown_function_(Gcw_chp)	2.40E-18	Amastigomonas_sp	-	-	-	-	-
Amastigomonas_sp-AmaspAptn005142_Amastigomonas-sp	0.083	191	-	-	-	-	-	-	-	-	-	Amastigomonas_sp	-	-	-	-	-
Amastigomonas_sp-AmaspAptn005143_Amastigomonas-sp	0.089	378	K12600	7.40E-12	52.1	136.17	superkiller_protein_3	-	PF16669	Tetratricopeptide_repeat_protein_5_OB_fold_domain	3.60E-20	Amastigomonas_sp	COG4235	Cytochrome_c-type_biogenesis_protein_CcmH/NrfG	CO	-	1.70E-19
Amastigomonas_sp-AmaspAptn005144_Amastigomonas-sp	0.041	363	K14856	6.60E-130	442.6	122.2	protein_SDA1	high_score	PF08158	NUC130/3NT_domain	5.10E-17	Amastigomonas_sp	-	-	-	-	-
Amastigomonas_sp-AmaspAptn005145_Amastigomonas-sp	0.157	178	-	-	-	-	-	-	-	-	-	Amastigomonas_sp	-	-	-	-	-
Amastigomonas_sp-AmaspAptn005146_Amastigomonas-sp	0.063	313	K02600	1.40E-96	331.4	36.63	transcription_termination/antitermination_protein_NusA	high_score	PF13184	NusA-like_KH_domain	4.70E-24	Amastigomonas_sp	COG0195	Transcription_antitermination_factor_NusA,_contains_S1_and_KH_domains	K	-	9.10E-98
Amastigomonas_sp-AmaspAptn005147_Amastigomonas-sp	0.12	183	K03762	3.90E-60	211.8	435.53	MFS_transporter,_MHS_family,_proline/betaine_transporter	-	PF00083	Sugar_(and_other)_transporter	1.10E-19	Amastigomonas_sp	COG0477	MFS_family_permease,_includes_anhydromuropeptide_permease_AmpG	GEPR	-	6.60E-20
Amastigomonas_sp-AmaspAptn005148_Amastigomonas-sp	0.066	106	-	-	-	-	-	-	-	-	-	Amastigomonas_sp	-	-	-	-	-
Amastigomonas_sp-AmaspAptn005149_Amastigomonas-sp	0.036	110	K17618	4.70E-22	86.2	80.87	ubiquitin-like_domain-containing_CTD_phosphatase_1_[EC:3.1.3.16]	high_score	-	-	-	Amastigomonas_sp	-	-	-	-	-
Amastigomonas_sp-AmaspAptn005150_Amastigomonas-sp	0.137	153	K01899	7.40E-77	266.3	507.83	succinyl-CoA_synthetase_alpha_subunit_[EC:6.2.1.4_6.2.1.5]	-	PF02629	CoA_binding_domain	8.60E-22	Amastigomonas_sp	COG0074	Succinyl-CoA_synthetase,_alpha_subunit	C	TCA_cycle	3.50E-56
Amastigomonas_sp-AmaspAptn005151_Amastigomonas-sp	0.055	108	-	-	-	-	-	-	-	-	-	Amastigomonas_sp	-	-	-	-	-
Amastigomonas_sp-AmaspAptn005152_Amastigomonas-sp	0.107	140	K02540	1.00E-63	223.8	742.6	DNA_replication_licensing_factor_MCM2_[EC:3.6.4.12]	-	PF17207	MCM_OB_domain	9.70E-29	Amastigomonas_sp	COG1241	DNA_replicative_helicase_MCM_subunit_Mcm2,_Cdc46/Mcm_family	L	-	6.90E-22
Amastigomonas_sp-AmaspAptn005153_Amastigomonas-sp	0.114	114	-	-	-	-	-	-	-	-	-	Amastigomonas_sp	-	-	-	-	-
Amastigomonas_sp-AmaspAptn005154_Amastigomonas-sp	0.066	241	-	-	-	-	-	-	-	-	-	Amastigomonas_sp	-	-	-	-	-
Amastigomonas_sp-AmaspAptn005155_Amastigomonas-sp	0.151	112	-	-	-	-	-	-	-	-	-	Amastigomonas_sp	-	-	-	-	-
Amastigomonas_sp-AmaspAptn005156_Amastigomonas-sp	0.149	247	-	-	-	-	-	-	-	-	-	Amastigomonas_sp	-	-	-	-	-
Amastigomonas_sp-AmaspAptn005157_Amastigomonas-sp	0.079	189	-	-	-	-	-	-	-	-	-	Amastigomonas_sp	-	-	-	-	-
Amastigomonas_sp-AmaspAptn005158_Amastigomonas-sp	0.057	243	-	-	-	-	-	-	PF11712	Endoplasmic_reticulum-based_factor_for_assembly_of_V-ATPase	5.80E-14	Amastigomonas_sp	-	-	-	-	-
Amastigomonas_sp-AmaspAptn005159_Amastigomonas-sp	0.129	124	-	-	-	-	-	-	-	-	-	Amastigomonas_sp	-	-	-	-	-
Amastigomonas_sp-AmaspAptn005160_Amastigomonas-sp	0.074	201	K03097	8.40E-32	118.3	209.17	casein_kinase_II_subunit_alpha_[EC:2.7.11.1]	-	PF00069	Protein_kinase_domain	7.10E-16	Amastigomonas_sp	-	-	-	-	-
Amastigomonas_sp-AmaspAptn005161_Amastigomonas-sp	0.07	127	-	-	-	-	-	-	-	-	-	Amastigomonas_sp	-	-	-	-	-
Amastigomonas_sp-AmaspAptn005162_Amastigomonas-sp	0.066	106	-	-	-	-	-	-	-	-	-	Amastigomonas_sp	-	-	-	-	-
Amastigomonas_sp-AmaspAptn005163_Amastigomonas-sp	0.074	390	-	-	-	-	-	-	-	-	-	Amastigomonas_sp	-	-	-	-	-
Amastigomonas_sp-AmaspAptn005164_Amastigomonas-sp	0.028	105	-	-	-	-	-	-	-	-	-	Amastigomonas_sp	-	-	-	-	-
Amastigomonas_sp-AmaspAptn005165_Amastigomonas-sp	0.087	137	-	-	-	-	-	-	-	-	-	Amastigomonas_sp	-	-	-	-	-
Amastigomonas_sp-AmaspAptn005166_Amastigomonas-sp	0.088	124	K07785	5.70E-09	43	589.6	MFS_transporter,_NRE_family,_putaive_nickel_resistance_protein	-	-	-	-	Amastigomonas_sp	-	-	-	-	-
Amastigomonas_sp-AmaspAptn005167_Amastigomonas-sp	0.058	136	-	-	-	-	-	-	-	-	-	Amastigomonas_sp	-	-	-	-	-
Amastigomonas_sp-AmaspAptn005168_Amastigomonas-sp	0.065	123	-	-	-	-	-	-	-	-	-	Amastigomonas_sp	-	-	-	-	-
Amastigomonas_sp-AmaspAptn005169_Amastigomonas-sp	0.103	251	-	-	-	-	-	-	-	-	-	Amastigomonas_sp	-	-	-	-	-
Amastigomonas_sp-AmaspAptn005170_Amastigomonas-sp	0.059	117	-	-	-	-	-	-	-	-	-	Amastigomonas_sp	-	-	-	-	-
Amastigomonas_sp-AmaspAptn005171_Amastigomonas-sp	0.073	354	K22848	4.90E-16	66.8	268.77	diacylglycerol_O-acyltransferase_2,_plant_[EC:2.3.1.20]	-	-	-	-	Amastigomonas_sp	COG0204	1-acyl-sn-glycerol-3-phosphate_acyltransferase	I	Phospholipid_biosynthesis	3.90E-13
Amastigomonas_sp-AmaspAptn005172_Amastigomonas-sp	0.133	105	-	-	-	-	-	-	-	-	-	Amastigomonas_sp	-	-	-	-	-
Amastigomonas_sp-AmaspAptn005173_Amastigomonas-sp	0.068	131	-	-	-	-	-	-	-	-	-	Amastigomonas_sp	-	-	-	-	-
Amastigomonas_sp-AmaspAptn005174_Amastigomonas-sp	0.083	524	K03240	1.00E-149	508.1	207.43	translation_initiation_factor_eIF-2B_subunit_epsilon	high_score	-	-	-	Amastigomonas_sp	COG1208	NDP-sugar_pyrophosphorylase,_includes_eIF-2Bgamma,_eIF-2Bepsilon,_and_LPS_biosynthesis_protein_s	JM	-	2.40E-22
Amastigomonas_sp-AmaspAptn005175_Amastigomonas-sp	0.086	139	K14319	3.60E-10	46.9	158.43	Ran_GTPase-activating_protein_1	-	-	-	-	Amastigomonas_sp	COG5238	Ran_GTPase-activating_protein_(RanGAP)_involved_in_mRNA_processing_and_transport	J	-	9.00E-12
Amastigomonas_sp-AmaspAptn005176_Amastigomonas-sp	0.056	141	-	-	-	-	-	-	-	-	-	Amastigomonas_sp	-	-	-	-	-
Amastigomonas_sp-AmaspAptn005177_Amastigomonas-sp	0.055	288	-	-	-	-	-	-	-	-	-	Amastigomonas_sp	-	-	-	-	-
Amastigomonas_sp-AmaspAptn005178_Amastigomonas-sp	0.11	190	K20642	9.30E-07	36.2	206.8	Rho_GTPase-activating_protein_22/24/25	-	-	-	-	Amastigomonas_sp	-	-	-	-	-
Amastigomonas_sp-AmaspAptn005179_Amastigomonas-sp	0.077	219	K20607	1.20E-71	249.8	357.07	mitogen-activated_protein_kinase_kinase_3_[EC:2.7.12.2]	-	PF00069	Protein_kinase_domain	1.80E-43	Amastigomonas_sp	COG5752	Signaling_protein_combining_a_Ser/Thr_protein_kinase_domain_and_the_GUN4/Ycf53_porphyrin-binding_domain	T	-	9.00E-17
Amastigomonas_sp-AmaspAptn005180_Amastigomonas-sp	0.044	136	-	-	-	-	-	-	-	-	-	Amastigomonas_sp	COG0714	MoxR-like_ATPase	R	Cobalamine/B12_biosynthesis	3.60E-15
Amastigomonas_sp-AmaspAptn005181_Amastigomonas-sp	0.142	147	-	-	-	-	-	-	-	-	-	Amastigomonas_sp	-	-	-	-	-
Amastigomonas_sp-AmaspAptn005182_Amastigomonas-sp	0.096	176	K11187	3.70E-40	145.1	154.2	peroxiredoxin_5,_atypical_2-Cys_peroxiredoxin_[EC:1.11.1.15]	-	PF08534	Redoxin	2.20E-29	Amastigomonas_sp	COG0678	Peroxiredoxin	O	-	5.60E-42
Amastigomonas_sp-AmaspAptn005183_Amastigomonas-sp	0.079	189	-	-	-	-	-	-	-	-	-	Amastigomonas_sp	-	-	-	-	-
Amastigomonas_sp-AmaspAptn005184_Amastigomonas-sp	0.061	130	-	-	-	-	-	-	-	-	-	Amastigomonas_sp	-	-	-	-	-
Amastigomonas_sp-AmaspAptn005185_Amastigomonas-sp	0.095	231	K17100	2.10E-68	239	889.83	dihydroxyacetone_synthase_[EC:2.2.1.3]	-	PF02779	Transketolase,_pyrimidine_binding_domain	2.70E-13	Amastigomonas_sp	COG0021	Transketolase	G	Pentose_phosphate_pathway	1.30E-66
Amastigomonas_sp-AmaspAptn005186_Amastigomonas-sp	0.059	219	-	-	-	-	-	-	-	-	-	Amastigomonas_sp	-	-	-	-	-
Amastigomonas_sp-AmaspAptn005187_Amastigomonas-sp	0.118	135	-	-	-	-	-	-	-	-	-	Amastigomonas_sp	-	-	-	-	-
Amastigomonas_sp-AmaspAptn005188_Amastigomonas-sp	0.076	182	-	-	-	-	-	-	-	-	-	Amastigomonas_sp	-	-	-	-	-
Amastigomonas_sp-AmaspAptn005189_Amastigomonas-sp	0.056	141	-	-	-	-	-	-	-	-	-	Amastigomonas_sp	-	-	-	-	-
Amastigomonas_sp-AmaspAptn005190_Amastigomonas-sp	0.096	166	-	-	-	-	-	-	-	-	-	Amastigomonas_sp	-	-	-	-	-
Amastigomonas_sp-AmaspAptn005191_Amastigomonas-sp	0.07	437	K06158	3.00E-156	529.3	534.07	ATP-binding_cassette,_subfamily_F,_member_3	-	PF00005	ABC_transporter	8.70E-31	Amastigomonas_sp	COG0488	ATPase_components_of_ABC_transporters_with_duplicated_ATPase_domains	R	-	2.80E-113
Amastigomonas_sp-AmaspAptn005192_Amastigomonas-sp	0.035	112	-	-	-	-	-	-	-	-	-	Amastigomonas_sp	-	-	-	-	-
Amastigomonas_sp-AmaspAptn005193_Amastigomonas-sp	0.097	123	K16280	1.40E-11	51.9	132.73	E3_ubiquitin-protein_ligase_RGLG_[EC:2.3.2.27]	-	PF07002	Copine	1.00E-27	Amastigomonas_sp	-	-	-	-	-
Amastigomonas_sp-AmaspAptn005194_Amastigomonas-sp	0.083	191	K07200	1.80E-12	54.9	78.7	5'-AMP-activated_protein_kinase,_regulatory_gamma_subunit	-	-	-	-	Amastigomonas_sp	-	-	-	-	-
Amastigomonas_sp-AmaspAptn005195_Amastigomonas-sp	0.042	328	-	-	-	-	-	-	-	-	-	Amastigomonas_sp	-	-	-	-	-
Amastigomonas_sp-AmaspAptn005196_Amastigomonas-sp	0.049	141	K22073	7.00E-20	79.2	237.1	transferase_CAF17,_mitochondrial_[EC:2.1.-.-]	-	-	-	-	Amastigomonas_sp	COG0354	Folate-binding_protein_YgfZ,_synthesis_and_repair_of_Fe-S_clusters	O	-	2.20E-20
Amastigomonas_sp-AmaspAptn005197_Amastigomonas-sp	0.098	192	K14589	7.30E-42	151.6	151.77	cap1_methyltransferase_[EC:2.1.1.57]	-	PF01728	FtsJ-like_methyltransferase	1.60E-12	Amastigomonas_sp	-	-	-	-	-
Amastigomonas_sp-AmaspAptn005198_Amastigomonas-sp	0.1	140	K15979	2.00E-25	96.6	133.53	staphylococcal_nuclease_domain-containing_protein_1	-	-	-	-	Amastigomonas_sp	-	-	-	-	-
Amastigomonas_sp-AmaspAptn005199_Amastigomonas-sp	0.091	197	K17807	2.40E-61	215.8	82.1	mitochondrial_translocator_assembly_and_maintenance_protein_41	high_score	PF09139	Mitochondrial_matrix_Mmp37	4.10E-60	Amastigomonas_sp	-	-	-	-	-
Amastigomonas_sp-AmaspAptn005200_Amastigomonas-sp	0.037	158	K16833	2.40E-22	88	39.87	protein_phosphatase_inhibitor_2	high_score	PF04979	Protein_phosphatase_inhibitor_2_(IPP-2)	1.10E-16	Amastigomonas_sp	-	-	-	-	-
Amastigomonas_sp-AmaspAptn005201_Amastigomonas-sp	0.075	410	-	-	-	-	-	-	-	-	-	Amastigomonas_sp	-	-	-	-	-
Amastigomonas_sp-AmaspAptn005202_Amastigomonas-sp	0.062	129	K16044	1.60E-33	124.2	237.23	scyllo-inositol_2-dehydrogenase_(NADP+)_[EC:1.1.1.371]	-	PF01408	Oxidoreductase_family,_NAD-binding_Rossmann_fold	3.60E-13	Amastigomonas_sp	COG0673	Predicted_dehydrogenase	R	-	5.90E-24
Amastigomonas_sp-AmaspAptn005203_Amastigomonas-sp	0.209	110	-	-	-	-	-	-	-	-	-	Amastigomonas_sp	-	-	-	-	-
Amastigomonas_sp-AmaspAptn005204_Amastigomonas-sp	0.063	111	-	-	-	-	-	-	PF03401	Tripartite_tricarboxylate_transporter_family_receptor	2.80E-15	Amastigomonas_sp	COG3181	Tripartite-type_tricarboxylate_transporter,_extracytoplasmic_receptor_component_TctC	C	-	2.10E-30
Amastigomonas_sp-AmaspAptn005205_Amastigomonas-sp	0.044	227	-	-	-	-	-	-	-	-	-	Amastigomonas_sp	-	-	-	-	-
Amastigomonas_sp-AmaspAptn005206_Amastigomonas-sp	0.078	268	K03934	4.70E-72	251.2	1023.8	NADH_dehydrogenase_(ubiquinone)_Fe-S_protein_1_[EC:7.1.1.2_1.6.99.3]	-	PF00384	Molybdopterin_oxidoreductase	8.40E-30	Amastigomonas_sp	COG1034	NADH_dehydrogenase/NADH:ubiquinone_oxidoreductase_75_kD_subunit_(chain_G)	C	NADH_dehydrogenase	1.30E-28
Amastigomonas_sp-AmaspAptn005207_Amastigomonas-sp	0.082	170	K00111	7.50E-65	227.4	144.47	glycerol-3-phosphate_dehydrogenase_[EC:1.1.5.3]	high_score	PF01266	FAD_dependent_oxidoreductase	2.40E-17	Amastigomonas_sp	COG0578	Glycerol-3-phosphate_dehydrogenase	C	Isoprenoid_biosynthesis	6.10E-50
Amastigomonas_sp-AmaspAptn005208_Amastigomonas-sp	0.072	137	-	-	-	-	-	-	-	-	-	Amastigomonas_sp	-	-	-	-	-
Amastigomonas_sp-AmaspAptn005209_Amastigomonas-sp	0.045	243	-	-	-	-	-	-	-	-	-	Amastigomonas_sp	-	-	-	-	-
Amastigomonas_sp-AmaspAptn005210_Amastigomonas-sp	0.08	337	K19682	1.80E-93	321.2	103.97	intraflagellar_transport_protein_46	high_score	PF12317	Intraflagellar_transport_complex_B_protein_46_C_terminal	4.70E-82	Amastigomonas_sp	-	-	-	-	-
Amastigomonas_sp-AmaspAptn005211_Amastigomonas-sp	0.093	204	K21442	4.50E-18	73.5	122.67	ankyrin_repeat_domain-containing_protein_54	-	-	-	-	Amastigomonas_sp	COG0666	Ankyrin_repeat	T	-	3.20E-13
Amastigomonas_sp-AmaspAptn005212_Amastigomonas-sp	0.065	351	-	-	-	-	-	-	-	-	-	Amastigomonas_sp	-	-	-	-	-
Amastigomonas_sp-AmaspAptn005213_Amastigomonas-sp	0.089	269	K16475	9.60E-21	81.5	163.07	leucine-rich_repeat_and_coiled-coil_domain-containing_protein_1	-	PF12799	Leucine_Rich_repeats_(2_copies)	6.70E-11	Amastigomonas_sp	COG1100	GTPase_SAR1_family_domain	R	-	7.50E-08
Amastigomonas_sp-AmaspAptn005214_Amastigomonas-sp	0.061	113	K03099	3.40E-17	70.3	392.73	son_of_sevenless	-	PF00617	RasGEF_domain	5.70E-17	Amastigomonas_sp	-	-	-	-	-
Amastigomonas_sp-AmaspAptn005215_Amastigomonas-sp	0.109	220	K14165	8.00E-14	59.5	136.1	atypical_dual_specificity_phosphatase_[EC:3.1.3.16_3.1.3.48]	-	-	-	-	Amastigomonas_sp	COG2453	Protein-tyrosine_phosphatase	T	-	1.40E-22
Amastigomonas_sp-AmaspAptn005216_Amastigomonas-sp	0.066	254	K16487	1.80E-20	81	84.8	spindle_assembly_abnormal_protein_6	-	PF16531	Centriolar_protein_SAS_N-terminal	2.90E-24	Amastigomonas_sp	-	-	-	-	-
Amastigomonas_sp-AmaspAptn005217_Amastigomonas-sp	0.105	104	-	-	-	-	-	-	-	-	-	Amastigomonas_sp	-	-	-	-	-
Amastigomonas_sp-AmaspAptn005218_Amastigomonas-sp	0.082	133	K09016	2.20E-53	189.4	372.8	putative_pyrimidine_permease_RutG	-	PF00860	Permease_family	5.60E-14	Amastigomonas_sp	COG2233	Xanthine/uracil_permease	F	Pyrimidine_degradation	5.10E-26
Amastigomonas_sp-AmaspAptn005219_Amastigomonas-sp	0.09	210	K10357	9.00E-32	117.7	1060.97	myosin_V	-	PF00063	Myosin_head_(motor_domain)	2.40E-21	Amastigomonas_sp	-	-	-	-	-
Amastigomonas_sp-AmaspAptn005220_Amastigomonas-sp	0.107	205	K01768	3.20E-11	50.6	159.03	adenylate_cyclase_[EC:4.6.1.1]	-	-	-	-	Amastigomonas_sp	COG2114	Adenylate_cyclase,_class_3	T	-	5.70E-10
Amastigomonas_sp-AmaspAptn005221_Amastigomonas-sp	0.047	169	-	-	-	-	-	-	-	-	-	Amastigomonas_sp	-	-	-	-	-
Amastigomonas_sp-AmaspAptn005222_Amastigomonas-sp	0.046	108	-	-	-	-	-	-	-	-	-	Amastigomonas_sp	-	-	-	-	-
Amastigomonas_sp-AmaspAptn005223_Amastigomonas-sp	0.049	141	-	-	-	-	-	-	-	-	-	Amastigomonas_sp	-	-	-	-	-
Amastigomonas_sp-AmaspAptn005224_Amastigomonas-sp	0.068	218	K09554	1.90E-13	58	53.9	cell_division_cycle_protein_37	high_score	-	-	-	Amastigomonas_sp	-	-	-	-	-
Amastigomonas_sp-AmaspAptn005225_Amastigomonas-sp	0.062	224	K17579	5.90E-15	62.9	208.8	protein_phosphatase_1_regulatory_subunit_42	-	-	-	-	Amastigomonas_sp	-	-	-	-	-
Amastigomonas_sp-AmaspAptn005226_Amastigomonas-sp	0.099	121	K18224	9.20E-55	193.9	486.27	propane_2-monooxygenase_small_subunit_[EC:1.14.13.227]	-	PF02332	Methane/Phenol/Toluene_Hydroxylase	1.10E-27	Amastigomonas_sp	-	-	-	-	-
Amastigomonas_sp-AmaspAptn005227_Amastigomonas-sp	0.084	392	K03097	2.80E-109	373	209.17	casein_kinase_II_subunit_alpha_[EC:2.7.11.1]	high_score	PF00069	Protein_kinase_domain	2.80E-49	Amastigomonas_sp	COG5752	Signaling_protein_combining_a_Ser/Thr_protein_kinase_domain_and_the_GUN4/Ycf53_porphyrin-binding_domain	T	-	1.20E-13
Amastigomonas_sp-AmaspAptn005228_Amastigomonas-sp	0.087	126	-	-	-	-	-	-	-	-	-	Amastigomonas_sp	-	-	-	-	-
Amastigomonas_sp-AmaspAptn005229_Amastigomonas-sp	0.119	210	K14319	3.80E-23	89.7	158.43	Ran_GTPase-activating_protein_1	-	PF13516	Leucine_Rich_repeat	8.40E-23	Amastigomonas_sp	COG5238	Ran_GTPase-activating_protein_(RanGAP)_involved_in_mRNA_processing_and_transport	J	-	4.80E-31
Amastigomonas_sp-AmaspAptn005230_Amastigomonas-sp	0.089	146	-	-	-	-	-	-	PF05597	Poly(hydroxyalcanoate)_granule_associated_protein_(phasin)	1.30E-44	Amastigomonas_sp	COG3937	Polyhydroxyalkanoate_synthesis_regulator_phasin	QT	-	5.90E-11
Amastigomonas_sp-AmaspAptn005231_Amastigomonas-sp	0.097	123	-	-	-	-	-	-	-	-	-	Amastigomonas_sp	-	-	-	-	-
Amastigomonas_sp-AmaspAptn005232_Amastigomonas-sp	0.134	119	-	-	-	-	-	-	-	-	-	Amastigomonas_sp	-	-	-	-	-
Amastigomonas_sp-AmaspAptn005233_Amastigomonas-sp	0.159	113	-	-	-	-	-	-	-	-	-	Amastigomonas_sp	-	-	-	-	-
Amastigomonas_sp-AmaspAptn005234_Amastigomonas-sp	0.111	296	K14015	3.80E-16	66.7	65.6	nuclear_protein_localization_protein_4_homolog	high_score	-	-	-	Amastigomonas_sp	-	-	-	-	-
Amastigomonas_sp-AmaspAptn005235_Amastigomonas-sp	0.133	135	-	-	-	-	-	-	-	-	-	Amastigomonas_sp	-	-	-	-	-
Amastigomonas_sp-AmaspAptn005236_Amastigomonas-sp	0.09	166	K00604	6.40E-26	99.7	240.1	methionyl-tRNA_formyltransferase_[EC:2.1.2.9]	-	PF00551	Formyl_transferase	1.20E-11	Amastigomonas_sp	COG0223	Methionyl-tRNA_formyltransferase	J	-	9.30E-12
Amastigomonas_sp-AmaspAptn005237_Amastigomonas-sp	0.044	157	-	-	-	-	-	-	-	-	-	Amastigomonas_sp	-	-	-	-	-
Amastigomonas_sp-AmaspAptn005238_Amastigomonas-sp	0.109	165	K20032	9.10E-27	102	204.53	palmitoyltransferase_ZDHHC13/17_[EC:2.3.1.225]	-	PF01529	DHHC_palmitoyltransferase	4.60E-17	Amastigomonas_sp	-	-	-	-	-
Amastigomonas_sp-AmaspAptn005239_Amastigomonas-sp	0.074	135	-	-	-	-	-	-	-	-	-	Amastigomonas_sp	-	-	-	-	-
Amastigomonas_sp-AmaspAptn005240_Amastigomonas-sp	0.028	139	-	-	-	-	-	-	-	-	-	Amastigomonas_sp	-	-	-	-	-
Amastigomonas_sp-AmaspAptn005241_Amastigomonas-sp	0.086	161	K20606	1.80E-57	203.4	648.93	mitogen-activated_protein_kinase_kinase_kinase_ANP1_[EC:2.7.11.25]	-	PF00069	Protein_kinase_domain	3.30E-32	Amastigomonas_sp	COG5752	Signaling_protein_combining_a_Ser/Thr_protein_kinase_domain_and_the_GUN4/Ycf53_porphyrin-binding_domain	T	-	8.40E-15
Amastigomonas_sp-AmaspAptn005242_Amastigomonas-sp	0.101	275	K03844	3.10E-96	330.8	147.3	alpha-1,2-mannosyltransferase_[EC:2.4.1.131]	high_score	PF15924	ALG11_mannosyltransferase_N-terminus	1.20E-81	Amastigomonas_sp	-	-	-	-	-
Amastigomonas_sp-AmaspAptn005243_Amastigomonas-sp	0.082	194	K13220	2.30E-13	58.8	77.77	WW_domain-binding_protein_4	-	-	-	-	Amastigomonas_sp	-	-	-	-	-
Amastigomonas_sp-AmaspAptn005244_Amastigomonas-sp	0.146	287	-	-	-	-	-	-	-	-	-	Amastigomonas_sp	-	-	-	-	-
Amastigomonas_sp-AmaspAptn005245_Amastigomonas-sp	0.111	117	-	-	-	-	-	-	-	-	-	Amastigomonas_sp	-	-	-	-	-
Amastigomonas_sp-AmaspAptn005246_Amastigomonas-sp	0.047	170	K10779	4.30E-07	36	908.23	transcriptional_regulator_ATRX_[EC:3.6.4.12]	-	-	-	-	Amastigomonas_sp	-	-	-	-	-
Amastigomonas_sp-AmaspAptn005247_Amastigomonas-sp	0.099	262	K12587	1.30E-70	245.8	217.2	exosome_complex_component_MTR3	high_score	PF01138	3'_exoribonuclease_family,_domain_1	1.30E-26	Amastigomonas_sp	COG0689	Ribonuclease_PH	J	-	5.50E-22
Amastigomonas_sp-AmaspAptn005248_Amastigomonas-sp	0.086	116	K03549	1.60E-25	97.5	51.5	KUP_system_potassium_uptake_protein	high_score	PF02705	K+_potassium_transporter	9.80E-27	Amastigomonas_sp	COG3158	K+_uptake_protein_Kup	P	-	3.20E-34
Amastigomonas_sp-AmaspAptn005249_Amastigomonas-sp	0.019	102	-	-	-	-	-	-	-	-	-	Amastigomonas_sp	-	-	-	-	-
Amastigomonas_sp-AmaspAptn005250_Amastigomonas-sp	0.05	119	K00688	3.80E-39	142.5	39.13	glycogen_phosphorylase_[EC:2.4.1.1]	high_score	PF00343	Carbohydrate_phosphorylase	7.50E-42	Amastigomonas_sp	COG0058	Glucan_phosphorylase	G	-	1.40E-24
Amastigomonas_sp-AmaspAptn005251_Amastigomonas-sp	0.118	161	-	-	-	-	-	-	-	-	-	Amastigomonas_sp	-	-	-	-	-
Amastigomonas_sp-AmaspAptn005252_Amastigomonas-sp	0.08	149	-	-	-	-	-	-	-	-	-	Amastigomonas_sp	-	-	-	-	-
Amastigomonas_sp-AmaspAptn005253_Amastigomonas-sp	0.101	226	K07967	1.60E-37	137.4	508.03	beta-1,4-galactosyltransferase_2_[EC:2.4.1.22_2.4.1.90_2.4.1.38_2.4.1.-]	-	PF02709	N-terminal_domain_of_galactosyltransferase	3.20E-16	Amastigomonas_sp	-	-	-	-	-
Amastigomonas_sp-AmaspAptn005254_Amastigomonas-sp	0.084	118	K14521	9.40E-66	230.1	411.33	N-acetyltransferase_10_[EC:2.3.1.-]	-	PF08351	Domain_of_unknown_function_(DUF1726)	4.30E-21	Amastigomonas_sp	COG1444	tRNA(Met)_C34_N-acetyltransferase_TmcA	J	tRNA_modification	1.40E-06
Amastigomonas_sp-AmaspAptn005255_Amastigomonas-sp	0.145	124	-	-	-	-	-	-	-	-	-	Amastigomonas_sp	-	-	-	-	-
Amastigomonas_sp-AmaspAptn005256_Amastigomonas-sp	0.058	189	-	-	-	-	-	-	-	-	-	Amastigomonas_sp	-	-	-	-	-
Amastigomonas_sp-AmaspAptn005257_Amastigomonas-sp	0.086	162	-	-	-	-	-	-	-	-	-	Amastigomonas_sp	-	-	-	-	-
Amastigomonas_sp-AmaspAptn005258_Amastigomonas-sp	0.097	113	-	-	-	-	-	-	-	-	-	Amastigomonas_sp	-	-	-	-	-
Amastigomonas_sp-AmaspAptn005259_Amastigomonas-sp	0.107	112	K19366	1.80E-13	58.2	47.47	spartin	high_score	-	-	-	Amastigomonas_sp	-	-	-	-	-
Amastigomonas_sp-AmaspAptn005260_Amastigomonas-sp	0.212	108	-	-	-	-	-	-	-	-	-	Amastigomonas_sp	-	-	-	-	-
Amastigomonas_sp-AmaspAptn005261_Amastigomonas-sp	0.039	101	K10419	1.80E-37	135	41.67	dynein_light_chain_roadblock-type	high_score	PF03259	Roadblock/LC7_domain	1.10E-21	Amastigomonas_sp	-	-	-	-	-
Amastigomonas_sp-AmaspAptn005262_Amastigomonas-sp	0.057	227	K13049	1.30E-65	229.9	408.67	carboxypeptidase_PM20D1_[EC:3.4.17.-]	-	-	-	-	Amastigomonas_sp	COG0624	Acetylornithine_deacetylase/Succinyl-diaminopimelate_desuccinylase_or_related_deacylase	E	Arginine_biosynthesis	7.40E-14
Amastigomonas_sp-AmaspAptn005263_Amastigomonas-sp	0.12	298	K14319	1.10E-29	111.1	158.43	Ran_GTPase-activating_protein_1	-	PF13516	Leucine_Rich_repeat	5.10E-24	Amastigomonas_sp	COG5238	Ran_GTPase-activating_protein_(RanGAP)_involved_in_mRNA_processing_and_transport	J	-	9.00E-34
Amastigomonas_sp-AmaspAptn005264_Amastigomonas-sp	0.1	210	-	-	-	-	-	-	-	-	-	Amastigomonas_sp	-	-	-	-	-
Amastigomonas_sp-AmaspAptn005265_Amastigomonas-sp	0.057	432	-	-	-	-	-	-	-	-	-	Amastigomonas_sp	-	-	-	-	-
Amastigomonas_sp-AmaspAptn005266_Amastigomonas-sp	0.093	160	-	-	-	-	-	-	-	-	-	Amastigomonas_sp	-	-	-	-	-
Amastigomonas_sp-AmaspAptn005267_Amastigomonas-sp	0.058	154	K20181	5.10E-32	119	117.33	vacuolar_protein_sorting-associated_protein_18	high_score	PF05131	Pep3/Vps18/deep_orange_family	2.40E-14	Amastigomonas_sp	-	-	-	-	-
Amastigomonas_sp-AmaspAptn005268_Amastigomonas-sp	0.134	104	-	-	-	-	-	-	-	-	-	Amastigomonas_sp	-	-	-	-	-
Amastigomonas_sp-AmaspAptn005269_Amastigomonas-sp	0.107	186	K20870	3.70E-11	50.1	414.07	putative_beta-1,4-xylosyltransferase_IRX10_[EC:2.4.2.-]	-	-	-	-	Amastigomonas_sp	-	-	-	-	-
Amastigomonas_sp-AmaspAptn005270_Amastigomonas-sp	0.091	142	-	-	-	-	-	-	-	-	-	Amastigomonas_sp	-	-	-	-	-
Amastigomonas_sp-AmaspAptn005271_Amastigomonas-sp	0.183	294	-	-	-	-	-	-	-	-	-	Amastigomonas_sp	-	-	-	-	-
Amastigomonas_sp-AmaspAptn005272_Amastigomonas-sp	0.156	102	K05760	2.20E-42	153.6	222.77	paxillin	-	PF00412	LIM_domain	7.90E-17	Amastigomonas_sp	-	-	-	-	-
Amastigomonas_sp-AmaspAptn005273_Amastigomonas-sp	0.143	132	-	-	-	-	-	-	-	-	-	Amastigomonas_sp	-	-	-	-	-
Amastigomonas_sp-AmaspAptn005274_Amastigomonas-sp	0.1	120	-	-	-	-	-	-	-	-	-	Amastigomonas_sp	-	-	-	-	-
Amastigomonas_sp-AmaspAptn005275_Amastigomonas-sp	0.071	153	-	-	-	-	-	-	-	-	-	Amastigomonas_sp	-	-	-	-	-
Amastigomonas_sp-AmaspAptn005276_Amastigomonas-sp	0.056	158	K04946	2.00E-06	33.6	1936.33	potassium_channel_subfamily_T_member_1	-	-	-	-	Amastigomonas_sp	-	-	-	-	-
Amastigomonas_sp-AmaspAptn005277_Amastigomonas-sp	0.06	149	-	-	-	-	-	-	PF10994	Protein_of_unknown_function_(DUF2817)	2.90E-26	Amastigomonas_sp	-	-	-	-	-
Amastigomonas_sp-AmaspAptn005278_Amastigomonas-sp	0.158	183	K09510	4.60E-27	103.4	408.1	DnaJ_homolog_subfamily_B_member_4	-	PF01556	DnaJ_C_terminal_domain	8.90E-21	Amastigomonas_sp	-	-	-	-	-
Amastigomonas_sp-AmaspAptn005279_Amastigomonas-sp	0.05	159	-	-	-	-	-	-	-	-	-	Amastigomonas_sp	-	-	-	-	-
Amastigomonas_sp-AmaspAptn005280_Amastigomonas-sp	0.06	246	-	-	-	-	-	-	-	-	-	Amastigomonas_sp	-	-	-	-	-
Amastigomonas_sp-AmaspAptn005281_Amastigomonas-sp	0.067	104	K01881	3.60E-26	99.8	159.5	prolyl-tRNA_synthetase_[EC:6.1.1.15]	-	-	-	-	Amastigomonas_sp	COG0442	Prolyl-tRNA_synthetase	J	Aminoacyl-tRNA_synthetases	1.30E-38
Amastigomonas_sp-AmaspAptn005282_Amastigomonas-sp	0.078	128	K08060	4.80E-25	95.6	662.07	class_II,_major_histocompatibility_complex,_transactivator	-	PF13516	Leucine_Rich_repeat	7.20E-17	Amastigomonas_sp	COG5238	Ran_GTPase-activating_protein_(RanGAP)_involved_in_mRNA_processing_and_transport	J	-	7.70E-29
Amastigomonas_sp-AmaspAptn005283_Amastigomonas-sp	0.138	108	-	-	-	-	-	-	-	-	-	Amastigomonas_sp	-	-	-	-	-
Amastigomonas_sp-AmaspAptn005284_Amastigomonas-sp	0.128	117	-	-	-	-	-	-	-	-	-	Amastigomonas_sp	-	-	-	-	-
Amastigomonas_sp-AmaspAptn005285_Amastigomonas-sp	0.051	117	-	-	-	-	-	-	-	-	-	Amastigomonas_sp	-	-	-	-	-
Amastigomonas_sp-AmaspAptn005286_Amastigomonas-sp	0.066	120	-	-	-	-	-	-	-	-	-	Amastigomonas_sp	-	-	-	-	-
Amastigomonas_sp-AmaspAptn005287_Amastigomonas-sp	0.057	190	K19750	3.20E-54	192.5	141.03	dynein_assembly_factor_1,_axonemal	high_score	-	-	-	Amastigomonas_sp	-	-	-	-	-
Amastigomonas_sp-AmaspAptn005288_Amastigomonas-sp	0.118	160	K14801	1.30E-09	46.2	39.37	pre-rRNA-processing_protein_TSR4	high_score	-	-	-	Amastigomonas_sp	-	-	-	-	-
Amastigomonas_sp-AmaspAptn005289_Amastigomonas-sp	0.106	122	-	-	-	-	-	-	-	-	-	Amastigomonas_sp	-	-	-	-	-
Amastigomonas_sp-AmaspAptn005290_Amastigomonas-sp	0.096	104	-	-	-	-	-	-	-	-	-	Amastigomonas_sp	-	-	-	-	-
Amastigomonas_sp-AmaspAptn005291_Amastigomonas-sp	0.158	120	-	-	-	-	-	-	-	-	-	Amastigomonas_sp	-	-	-	-	-
Amastigomonas_sp-AmaspAptn005292_Amastigomonas-sp	0.147	156	-	-	-	-	-	-	-	-	-	Amastigomonas_sp	-	-	-	-	-
Amastigomonas_sp-AmaspAptn005293_Amastigomonas-sp	0.079	151	-	-	-	-	-	-	-	-	-	Amastigomonas_sp	-	-	-	-	-
Amastigomonas_sp-AmaspAptn005294_Amastigomonas-sp	0.063	126	-	-	-	-	-	-	-	-	-	Amastigomonas_sp	-	-	-	-	-
Amastigomonas_sp-AmaspAptn005295_Amastigomonas-sp	0.077	103	-	-	-	-	-	-	-	-	-	Amastigomonas_sp	-	-	-	-	-
Amastigomonas_sp-AmaspAptn005296_Amastigomonas-sp	0.099	101	K04424	5.80E-23	89.7	437.17	sterile_alpha_motif_and_leucine_zipper_containing_kinase_AZK_[EC:2.7.11.25]	-	PF07714	Protein_tyrosine_kinase	1.00E-14	Amastigomonas_sp	-	-	-	-	-
Amastigomonas_sp-AmaspAptn005297_Amastigomonas-sp	0.117	365	K08585	1.80E-99	341.7	913	calpain,_invertebrate_[EC:3.4.22.-]	-	PF00648	Calpain_family_cysteine_protease	6.60E-79	Amastigomonas_sp	-	-	-	-	-
Amastigomonas_sp-AmaspAptn005298_Amastigomonas-sp	0.068	131	K15326	2.40E-10	47.9	65.4	tRNA-splicing_endonuclease_subunit_Sen54	-	-	-	-	Amastigomonas_sp	-	-	-	-	-
Amastigomonas_sp-AmaspAptn005299_Amastigomonas-sp	0.039	128	-	-	-	-	-	-	-	-	-	Amastigomonas_sp	-	-	-	-	-
Amastigomonas_sp-AmaspAptn005300_Amastigomonas-sp	0.069	144	-	-	-	-	-	-	-	-	-	Amastigomonas_sp	-	-	-	-	-
Amastigomonas_sp-AmaspAptn005301_Amastigomonas-sp	0.063	110	-	-	-	-	-	-	-	-	-	Amastigomonas_sp	-	-	-	-	-
Amastigomonas_sp-AmaspAptn005302_Amastigomonas-sp	0.182	104	K03358	1.80E-37	135	86.9	anaphase-promoting_complex_subunit_11	high_score	PF12861	Anaphase-promoting_complex_subunit_11_RING-H2_finger	8.80E-35	Amastigomonas_sp	-	-	-	-	-
Amastigomonas_sp-AmaspAptn005303_Amastigomonas-sp	0.102	302	-	-	-	-	-	-	-	-	-	Amastigomonas_sp	-	-	-	-	-
Amastigomonas_sp-AmaspAptn005304_Amastigomonas-sp	0.1	109	-	-	-	-	-	-	-	-	-	Amastigomonas_sp	-	-	-	-	-
Amastigomonas_sp-AmaspAptn005305_Amastigomonas-sp	0.095	188	K12858	1.90E-67	235.7	500.3	ATP-dependent_RNA_helicase_DDX23/PRP28_[EC:3.6.4.13]	-	PF00271	Helicase_conserved_C-terminal_domain	5.20E-28	Amastigomonas_sp	COG0513	Superfamily_II_DNA_and_RNA_helicase	L	-	1.50E-42
Amastigomonas_sp-AmaspAptn005306_Amastigomonas-sp	0.066	209	K10583	2.30E-68	237.8	188.3	ubiquitin-conjugating_enzyme_E2_S_[EC:2.3.2.23]	high_score	PF00179	Ubiquitin-conjugating_enzyme	4.60E-33	Amastigomonas_sp	COG5078	Ubiquitin-protein_ligase	O	-	2.80E-10
Amastigomonas_sp-AmaspAptn005307_Amastigomonas-sp	0.065	122	K10848	5.30E-29	108.7	219.87	DNA_excision_repair_protein_ERCC-4_[EC:3.1.-.-]	-	-	-	-	Amastigomonas_sp	-	-	-	-	-
Amastigomonas_sp-AmaspAptn005308_Amastigomonas-sp	0.032	122	-	-	-	-	-	-	-	-	-	Amastigomonas_sp	-	-	-	-	-
Amastigomonas_sp-AmaspAptn005309_Amastigomonas-sp	0.037	107	-	-	-	-	-	-	-	-	-	Amastigomonas_sp	-	-	-	-	-
Amastigomonas_sp-AmaspAptn005310_Amastigomonas-sp	0.081	160	-	-	-	-	-	-	-	-	-	Amastigomonas_sp	-	-	-	-	-
Amastigomonas_sp-AmaspAptn005311_Amastigomonas-sp	0.097	347	K17546	2.60E-08	40.6	203.3	serine/threonine_kinase-like_domain-containing_protein_STKLD1	-	-	-	-	Amastigomonas_sp	-	-	-	-	-
Amastigomonas_sp-AmaspAptn005312_Amastigomonas-sp	0.217	207	K05760	8.60E-57	201.2	222.77	paxillin	-	PF00412	LIM_domain	3.20E-42	Amastigomonas_sp	-	-	-	-	-
Amastigomonas_sp-AmaspAptn005313_Amastigomonas-sp	0.079	277	K18442	1.00E-29	110.8	1522.33	brefeldin_A-inhibited_guanine_nucleotide-exchange_protein	-	PF01369	Sec7_domain	2.10E-26	Amastigomonas_sp	COG5307	Guanine-nucleotide_exchange_factor_YEL1,_contains_Sec7_domain	R	-	2.40E-15
Amastigomonas_sp-AmaspAptn005314_Amastigomonas-sp	0.026	115	-	-	-	-	-	-	-	-	-	Amastigomonas_sp	-	-	-	-	-
Amastigomonas_sp-AmaspAptn005315_Amastigomonas-sp	0.052	208	-	-	-	-	-	-	-	-	-	Amastigomonas_sp	-	-	-	-	-
Amastigomonas_sp-AmaspAptn005316_Amastigomonas-sp	0.115	242	K17710	1.10E-08	42	325.87	pentatricopeptide_repeat_domain-containing_protein_1	-	-	-	-	Amastigomonas_sp	-	-	-	-	-
Amastigomonas_sp-AmaspAptn005317_Amastigomonas-sp	0.109	155	-	-	-	-	-	-	-	-	-	Amastigomonas_sp	-	-	-	-	-
Amastigomonas_sp-AmaspAptn005318_Amastigomonas-sp	0.078	102	-	-	-	-	-	-	-	-	-	Amastigomonas_sp	-	-	-	-	-
Amastigomonas_sp-AmaspAptn005319_Amastigomonas-sp	0.149	107	-	-	-	-	-	-	-	-	-	Amastigomonas_sp	-	-	-	-	-
Amastigomonas_sp-AmaspAptn005320_Amastigomonas-sp	0.131	144	-	-	-	-	-	-	-	-	-	Amastigomonas_sp	-	-	-	-	-
Amastigomonas_sp-AmaspAptn005321_Amastigomonas-sp	0.088	158	K21442	2.10E-20	81.1	122.67	ankyrin_repeat_domain-containing_protein_54	-	PF13857	Ankyrin_repeats_(many_copies)	1.90E-12	Amastigomonas_sp	COG0666	Ankyrin_repeat	T	-	9.30E-15
Amastigomonas_sp-AmaspAptn005322_Amastigomonas-sp	0.064	109	-	-	-	-	-	-	-	-	-	Amastigomonas_sp	-	-	-	-	-
Amastigomonas_sp-AmaspAptn005323_Amastigomonas-sp	0.066	211	-	-	-	-	-	-	-	-	-	Amastigomonas_sp	COG4870	Cysteine_protease,_C1A_family	O	-	1.30E-08
Amastigomonas_sp-AmaspAptn005324_Amastigomonas-sp	0.105	142	K18703	1.00E-38	140.8	531.23	succinate---hydroxymethylglutarate_CoA-transferase_[EC:2.8.3.13]	-	PF02515	CoA-transferase_family_III	5.60E-34	Amastigomonas_sp	COG1804	Crotonobetainyl-CoA:carnitine_CoA-transferase_CaiB_and_related_acyl-CoA_transferases	I	-	8.90E-34
Amastigomonas_sp-AmaspAptn005325_Amastigomonas-sp	0.12	125	-	-	-	-	-	-	-	-	-	Amastigomonas_sp	-	-	-	-	-
Amastigomonas_sp-AmaspAptn005326_Amastigomonas-sp	0.08	161	K12619	2.30E-11	50.7	775.8	5'-3'_exoribonuclease_2_[EC:3.1.13.-]	-	-	-	-	Amastigomonas_sp	-	-	-	-	-
Amastigomonas_sp-AmaspAptn005327_Amastigomonas-sp	0.1	139	K17609	1.50E-42	154.2	45.7	nucleoredoxin_[EC:1.8.1.8]	high_score	PF13905	Thioredoxin-like	3.20E-25	Amastigomonas_sp	COG0526	Thiol-disulfide_isomerase_or_thioredoxin	O	-	6.60E-10
Amastigomonas_sp-AmaspAptn005328_Amastigomonas-sp	0.082	205	K16280	9.50E-66	230.2	132.73	E3_ubiquitin-protein_ligase_RGLG_[EC:2.3.2.27]	high_score	PF07002	Copine	8.20E-56	Amastigomonas_sp	-	-	-	-	-
Amastigomonas_sp-AmaspAptn005329_Amastigomonas-sp	0.107	139	K03210	1.80E-30	112.6	34.67	preprotein_translocase_subunit_YajC	high_score	PF02699	Preprotein_translocase_subunit	4.30E-28	Amastigomonas_sp	COG1862	Protein_translocase_subunit_YajC	U	-	5.20E-30
Amastigomonas_sp-AmaspAptn005330_Amastigomonas-sp	0.069	129	-	-	-	-	-	-	-	-	-	Amastigomonas_sp	-	-	-	-	-
Amastigomonas_sp-AmaspAptn005331_Amastigomonas-sp	0.084	106	-	-	-	-	-	-	-	-	-	Amastigomonas_sp	-	-	-	-	-
Amastigomonas_sp-AmaspAptn005332_Amastigomonas-sp	0.074	214	K04739	5.80E-20	79.9	264.77	cAMP-dependent_protein_kinase_regulator	-	PF00027	Cyclic_nucleotide-binding_domain	3.70E-14	Amastigomonas_sp	COG0664	cAMP-binding_domain_of_CRP_or_a_regulatory_subunit_of_cAMP-dependent_protein_kinases	T	-	2.40E-15
Amastigomonas_sp-AmaspAptn005333_Amastigomonas-sp	0.072	110	-	-	-	-	-	-	-	-	-	Amastigomonas_sp	-	-	-	-	-
Amastigomonas_sp-AmaspAptn005334_Amastigomonas-sp	0.125	160	-	-	-	-	-	-	-	-	-	Amastigomonas_sp	-	-	-	-	-
Amastigomonas_sp-AmaspAptn005335_Amastigomonas-sp	0.084	165	K15289	1.40E-55	196.9	153.5	solute_carrier_family_35,_member_F5	high_score	-	-	-	Amastigomonas_sp	COG0697	Permease_of_the_drug/metabolite_transporter_(DMT)_superfamily	GER	-	2.20E-09
Amastigomonas_sp-AmaspAptn005336_Amastigomonas-sp	0.064	108	-	-	-	-	-	-	-	-	-	Amastigomonas_sp	-	-	-	-	-
Amastigomonas_sp-AmaspAptn005337_Amastigomonas-sp	0.057	174	K01192	1.50E-19	77.8	361.23	beta-mannosidase_[EC:3.2.1.25]	-	-	-	-	Amastigomonas_sp	-	-	-	-	-
Amastigomonas_sp-AmaspAptn005338_Amastigomonas-sp	0.053	131	K03283	2.40E-19	76.9	1012.47	heat_shock_70kDa_protein_1/2/6/8	-	PF00012	Hsp70_protein	9.60E-17	Amastigomonas_sp	COG0443	Molecular_chaperone_DnaK_(HSP70)	O	-	1.30E-09
Amastigomonas_sp-AmaspAptn005339_Amastigomonas-sp	0.113	150	-	-	-	-	-	-	-	-	-	Amastigomonas_sp	-	-	-	-	-
Amastigomonas_sp-AmaspAptn005340_Amastigomonas-sp	0.09	121	K02051	1.50E-14	62.7	104.07	NitT/TauT_family_transport_system_substrate-binding_protein	-	-	-	-	Amastigomonas_sp	COG0715	ABC-type_nitrate/sulfonate/bicarbonate_transport_system,_periplasmic_component	P	-	2.00E-10
Amastigomonas_sp-AmaspAptn005341_Amastigomonas-sp	0.13	153	K16745	2.30E-48	172	140.9	B9_domain-containing_protein_2	high_score	PF07162	Ciliary_basal_body-associated,_B9_protein	3.90E-41	Amastigomonas_sp	-	-	-	-	-
Amastigomonas_sp-AmaspAptn005342_Amastigomonas-sp	0.073	190	-	-	-	-	-	-	-	-	-	Amastigomonas_sp	-	-	-	-	-
Amastigomonas_sp-AmaspAptn005343_Amastigomonas-sp	0.051	155	-	-	-	-	-	-	-	-	-	Amastigomonas_sp	-	-	-	-	-
Amastigomonas_sp-AmaspAptn005344_Amastigomonas-sp	0.078	102	-	-	-	-	-	-	-	-	-	Amastigomonas_sp	-	-	-	-	-
Amastigomonas_sp-AmaspAptn005345_Amastigomonas-sp	0.094	127	K16579	5.40E-09	43.5	585.43	neuronal_migration_protein_doublecortin	-	PF03607	Doublecortin	1.10E-12	Amastigomonas_sp	-	-	-	-	-
Amastigomonas_sp-AmaspAptn005346_Amastigomonas-sp	0.101	99	K02865	5.60E-48	171.1	154.43	large_subunit_ribosomal_protein_L10Ae	high_score	PF00687	Ribosomal_protein_L1p/L10e_family	4.20E-22	Amastigomonas_sp	COG0081	Ribosomal_protein_L1	J	Ribosome_50S_subunit	1.80E-07
Amastigomonas_sp-AmaspAptn005347_Amastigomonas-sp	0.087	252	-	-	-	-	-	-	-	-	-	Amastigomonas_sp	-	-	-	-	-
Amastigomonas_sp-AmaspAptn005348_Amastigomonas-sp	0.08	275	K16196	2.90E-17	70	403.5	eukaryotic_translation_initiation_factor_2-alpha_kinase_4_[EC:2.7.11.1]	-	PF05773	RWD_domain	2.30E-19	Amastigomonas_sp	-	-	-	-	-
Amastigomonas_sp-AmaspAptn005349_Amastigomonas-sp	0.071	211	K04957	3.40E-22	86.7	1436.53	hyperpolarization_activated_cyclic_nucleotide-gated_potassium_channel_4	-	PF00027	Cyclic_nucleotide-binding_domain	1.00E-13	Amastigomonas_sp	COG0664	cAMP-binding_domain_of_CRP_or_a_regulatory_subunit_of_cAMP-dependent_protein_kinases	T	-	4.70E-14
Amastigomonas_sp-AmaspAptn005350_Amastigomonas-sp	0.154	110	-	-	-	-	-	-	-	-	-	Amastigomonas_sp	-	-	-	-	-
Amastigomonas_sp-AmaspAptn005351_Amastigomonas-sp	0.098	112	K07340	2.10E-09	45.5	67.13	inner_membrane_protein	-	-	-	-	Amastigomonas_sp	COG1585	Membrane_protein_implicated_in_regulation_of_membrane_protease_activity	O	-	2.10E-21
Amastigomonas_sp-AmaspAptn005352_Amastigomonas-sp	0.074	107	-	-	-	-	-	-	-	-	-	Amastigomonas_sp	-	-	-	-	-
Amastigomonas_sp-AmaspAptn005353_Amastigomonas-sp	0.12	108	-	-	-	-	-	-	-	-	-	Amastigomonas_sp	-	-	-	-	-
Amastigomonas_sp-AmaspAptn005354_Amastigomonas-sp	0.103	155	K20899	2.30E-35	130.2	181.27	guanylate-binding_protein_1/3/4/7	-	PF02263	Guanylate-binding_protein,_N-terminal_domain	3.40E-22	Amastigomonas_sp	-	-	-	-	-
Amastigomonas_sp-AmaspAptn005355_Amastigomonas-sp	0.096	197	K06258	2.30E-38	140	237.93	MFS_transporter,_VNT_family,_synaptic_vesicle_glycoprotein_2	-	-	-	-	Amastigomonas_sp	COG2271	Sugar_phosphate_permease	G	-	4.10E-13
Amastigomonas_sp-AmaspAptn005356_Amastigomonas-sp	0.11	109	-	-	-	-	-	-	-	-	-	Amastigomonas_sp	-	-	-	-	-
Amastigomonas_sp-AmaspAptn005357_Amastigomonas-sp	0.016	125	-	-	-	-	-	-	-	-	-	Amastigomonas_sp	-	-	-	-	-
Amastigomonas_sp-AmaspAptn005358_Amastigomonas-sp	0.083	167	K14813	4.70E-24	92.9	254.4	metalloprotease_ARX1_[EC:3.-.-.-]	-	-	-	-	Amastigomonas_sp	COG0024	Methionine_aminopeptidase	J	-	6.90E-08
Amastigomonas_sp-AmaspAptn005359_Amastigomonas-sp	0.1	208	-	-	-	-	-	-	-	-	-	Amastigomonas_sp	-	-	-	-	-
Amastigomonas_sp-AmaspAptn005360_Amastigomonas-sp	0.089	179	-	-	-	-	-	-	-	-	-	Amastigomonas_sp	-	-	-	-	-
Amastigomonas_sp-AmaspAptn005361_Amastigomonas-sp	0.118	101	-	-	-	-	-	-	-	-	-	Amastigomonas_sp	-	-	-	-	-
Amastigomonas_sp-AmaspAptn005362_Amastigomonas-sp	0.111	198	-	-	-	-	-	-	-	-	-	Amastigomonas_sp	-	-	-	-	-
Amastigomonas_sp-AmaspAptn005363_Amastigomonas-sp	0.088	125	K05094	9.40E-27	101.8	1045.3	fibroblast_growth_factor_receptor_3_[EC:2.7.10.1]	-	PF07714	Protein_tyrosine_kinase	2.80E-26	Amastigomonas_sp	COG3899	Predicted_ATPase	R	-	2.90E-06
Amastigomonas_sp-AmaspAptn005364_Amastigomonas-sp	0.084	107	K12384	9.40E-20	78.5	495.6	lysosome_membrane_protein_2	-	PF01130	CD36_family	6.30E-17	Amastigomonas_sp	-	-	-	-	-
Amastigomonas_sp-AmaspAptn005365_Amastigomonas-sp	0.059	118	K03353	2.40E-24	93.6	139.67	anaphase-promoting_complex_subunit_6	-	PF12895	Anaphase-promoting_complex,_cyclosome,_subunit_3	2.10E-18	Amastigomonas_sp	-	-	-	-	-
Amastigomonas_sp-AmaspAptn005366_Amastigomonas-sp	0.039	101	-	-	-	-	-	-	-	-	-	Amastigomonas_sp	-	-	-	-	-
Amastigomonas_sp-AmaspAptn005367_Amastigomonas-sp	0.084	237	K00803	6.70E-75	260.7	325	alkyldihydroxyacetonephosphate_synthase_[EC:2.5.1.26]	-	PF02913	FAD_linked_oxidases,_C-terminal_domain	2.70E-31	Amastigomonas_sp	COG0277	FAD/FMN-containing_lactate_dehydrogenase/glycolate_oxidase	C	-	2.00E-07
Amastigomonas_sp-AmaspAptn005368_Amastigomonas-sp	0.107	112	-	-	-	-	-	-	-	-	-	Amastigomonas_sp	-	-	-	-	-
Amastigomonas_sp-AmaspAptn005369_Amastigomonas-sp	0.051	136	-	-	-	-	-	-	-	-	-	Amastigomonas_sp	-	-	-	-	-
Amastigomonas_sp-AmaspAptn005370_Amastigomonas-sp	0.053	113	-	-	-	-	-	-	-	-	-	Amastigomonas_sp	-	-	-	-	-
Amastigomonas_sp-AmaspAptn005371_Amastigomonas-sp	0.078	320	K05857	1.10E-86	299.9	662.17	phosphatidylinositol_phospholipase_C,_delta_[EC:3.1.4.11]	-	PF00388	Phosphatidylinositol-specific_phospholipase_C,_X_domain	4.20E-45	Amastigomonas_sp	-	-	-	-	-
Amastigomonas_sp-AmaspAptn005372_Amastigomonas-sp	0.081	110	K20712	3.60E-62	218.1	1118.8	3-(hydroxyamino)phenol_mutase_[EC:5.4.4.3]	-	PF00120	Glutamine_synthetase,_catalytic_domain	1.40E-42	Amastigomonas_sp	COG0174	Glutamine_synthetase	E	Glutamine_biosynthesis	4.50E-34
Amastigomonas_sp-AmaspAptn005373_Amastigomonas-sp	0.088	102	K01584	1.00E-12	55.1	773.6	arginine_decarboxylase_[EC:4.1.1.19]	-	-	-	-	Amastigomonas_sp	-	-	-	-	-
Amastigomonas_sp-AmaspAptn005374_Amastigomonas-sp	0.108	259	K14731	2.60E-23	90.4	229.17	epsilon-lactone_hydrolase_[EC:3.1.1.83]	-	PF07859	alpha/beta_hydrolase_fold	4.40E-18	Amastigomonas_sp	COG0657	Acetyl_esterase/lipase	I	-	1.10E-14
Amastigomonas_sp-AmaspAptn005375_Amastigomonas-sp	0.171	152	K18703	1.70E-61	215.9	531.23	succinate---hydroxymethylglutarate_CoA-transferase_[EC:2.8.3.13]	-	PF02515	CoA-transferase_family_III	2.80E-41	Amastigomonas_sp	COG1804	Crotonobetainyl-CoA:carnitine_CoA-transferase_CaiB_and_related_acyl-CoA_transferases	I	-	4.20E-38
Amastigomonas_sp-AmaspAptn005376_Amastigomonas-sp	0.1	190	-	-	-	-	-	-	-	-	-	Amastigomonas_sp	-	-	-	-	-
Amastigomonas_sp-AmaspAptn005377_Amastigomonas-sp	0.109	137	K21440	5.80E-22	86.3	398.67	ankyrin_repeat_domain-containing_protein_50	-	PF13637	Ankyrin_repeats_(many_copies)	6.80E-24	Amastigomonas_sp	COG0666	Ankyrin_repeat	T	-	1.80E-12
Amastigomonas_sp-AmaspAptn005378_Amastigomonas-sp	0.074	121	-	-	-	-	-	-	-	-	-	Amastigomonas_sp	-	-	-	-	-
Amastigomonas_sp-AmaspAptn005379_Amastigomonas-sp	0.04	148	-	-	-	-	-	-	-	-	-	Amastigomonas_sp	-	-	-	-	-
Amastigomonas_sp-AmaspAptn005380_Amastigomonas-sp	0.112	205	K07959	8.20E-24	91.5	241.83	ADP-ribosylation_factor-like_protein_11	-	PF00025	ADP-ribosylation_factor_family	8.60E-22	Amastigomonas_sp	COG2229	Signal_recognition_particle_receptor_subunit_beta,_a_GTPase	U	-	2.30E-07
Amastigomonas_sp-AmaspAptn005381_Amastigomonas-sp	0.081	111	K01999	1.20E-06	36.5	151.23	branched-chain_amino_acid_transport_system_substrate-binding_protein	-	PF13458	Periplasmic_binding_protein	1.30E-17	Amastigomonas_sp	-	-	-	-	-
Amastigomonas_sp-AmaspAptn005382_Amastigomonas-sp	0.113	132	K03651	9.60E-07	36.4	105.63	3',5'-cyclic-AMP_phosphodiesterase_[EC:3.1.4.53]	-	-	-	-	Amastigomonas_sp	-	-	-	-	-
Amastigomonas_sp-AmaspAptn005383_Amastigomonas-sp	0.06	265	K11864	5.00E-82	283.2	143.47	BRCA1/BRCA2-containing_complex_subunit_3_[EC:3.4.19.-]	high_score	PF01398	JAB1/Mov34/MPN/PAD-1_ubiquitin_protease	8.30E-21	Amastigomonas_sp	COG1310	Proteasome_lid_subunit_RPN8/RPN11,_contains_Jab1/MPN_domain_metalloenzyme_(JAMM)_motif	O	-	1.20E-14
Amastigomonas_sp-AmaspAptn005384_Amastigomonas-sp	0.059	152	-	-	-	-	-	-	-	-	-	Amastigomonas_sp	-	-	-	-	-
Amastigomonas_sp-AmaspAptn005385_Amastigomonas-sp	0.14	114	-	-	-	-	-	-	-	-	-	Amastigomonas_sp	-	-	-	-	-
Amastigomonas_sp-AmaspAptn005386_Amastigomonas-sp	0.102	127	K03522	4.00E-33	123.2	53.8	electron_transfer_flavoprotein_alpha_subunit	high_score	PF01012	Electron_transfer_flavoprotein_domain	2.40E-21	Amastigomonas_sp	COG2025	Electron_transfer_flavoprotein,_alpha_subunit_FixB	C	-	8.10E-17
Amastigomonas_sp-AmaspAptn005387_Amastigomonas-sp	0.13	100	K08177	9.30E-10	45.6	188.9	MFS_transporter,_OFA_family,_oxalate/formate_antiporter	-	-	-	-	Amastigomonas_sp	-	-	-	-	-
Amastigomonas_sp-AmaspAptn005388_Amastigomonas-sp	0.104	124	-	-	-	-	-	-	-	-	-	Amastigomonas_sp	-	-	-	-	-
Amastigomonas_sp-AmaspAptn005389_Amastigomonas-sp	0.084	106	K03097	5.00E-23	89.4	209.17	casein_kinase_II_subunit_alpha_[EC:2.7.11.1]	-	PF00069	Protein_kinase_domain	3.50E-14	Amastigomonas_sp	-	-	-	-	-
Amastigomonas_sp-AmaspAptn005390_Amastigomonas-sp	0.064	140	K01301	3.30E-12	53.7	449.2	N-acetylated-alpha-linked_acidic_dipeptidase_[EC:3.4.17.21]	-	-	-	-	Amastigomonas_sp	-	-	-	-	-
Amastigomonas_sp-AmaspAptn005391_Amastigomonas-sp	0.099	121	K15633	4.60E-48	171.8	110.27	2,3-bisphosphoglycerate-independent_phosphoglycerate_mutase_[EC:5.4.2.12]	high_score	PF01676	Metalloenzyme_superfamily	1.00E-25	Amastigomonas_sp	COG0696	Phosphoglycerate_mutase_(BPG-independent),_AlkP_superfamily	G	Glycolysis	7.10E-39
Amastigomonas_sp-AmaspAptn005392_Amastigomonas-sp	0.075	158	-	-	-	-	-	-	-	-	-	Amastigomonas_sp	-	-	-	-	-
Amastigomonas_sp-AmaspAptn005393_Amastigomonas-sp	0.043	114	K17301	2.40E-31	116.4	159.4	coatomer_subunit_beta	-	-	-	-	Amastigomonas_sp	-	-	-	-	-
Amastigomonas_sp-AmaspAptn005394_Amastigomonas-sp	0.141	99	-	-	-	-	-	-	-	-	-	Amastigomonas_sp	-	-	-	-	-
Amastigomonas_sp-AmaspAptn005395_Amastigomonas-sp	0.056	125	K09007	2.30E-39	143.3	217.07	GTP_cyclohydrolase_IB_[EC:3.5.4.16]	-	PF02649	Type_I_GTP_cyclohydrolase_folE2	5.00E-36	Amastigomonas_sp	COG1469	GTP_cyclohydrolase_FolE2	H	Folate_biosynthesis	1.20E-42
Amastigomonas_sp-AmaspAptn005396_Amastigomonas-sp	0.095	136	K09561	4.80E-11	50.6	99.63	STIP1_homology_and_U-box_containing_protein_1_[EC:2.3.2.27]	-	PF04564	U-box_domain	1.00E-12	Amastigomonas_sp	-	-	-	-	-
Amastigomonas_sp-AmaspAptn005397_Amastigomonas-sp	0.081	111	K14537	3.00E-61	215.6	343.63	nuclear_GTP-binding_protein	-	-	-	-	Amastigomonas_sp	COG1161	Ribosome_biogenesis_GTPase_RbgA	J	-	3.70E-12
Amastigomonas_sp-AmaspAptn005398_Amastigomonas-sp	0.102	137	K14992	1.50E-13	58.2	695.33	solute_carrier_family_38_(sodium-coupled_neutral_amino_acid_transporter),_member_5	-	PF01490	Transmembrane_amino_acid_transporter_protein	1.50E-13	Amastigomonas_sp	-	-	-	-	-
Amastigomonas_sp-AmaspAptn005399_Amastigomonas-sp	0.028	142	-	-	-	-	-	-	-	-	-	Amastigomonas_sp	-	-	-	-	-
Amastigomonas_sp-AmaspAptn005400_Amastigomonas-sp	0.052	152	-	-	-	-	-	-	-	-	-	Amastigomonas_sp	-	-	-	-	-
Amastigomonas_sp-AmaspAptn005401_Amastigomonas-sp	0.029	102	-	-	-	-	-	-	-	-	-	Amastigomonas_sp	-	-	-	-	-
Amastigomonas_sp-AmaspAptn005402_Amastigomonas-sp	0.101	99	-	-	-	-	-	-	-	-	-	Amastigomonas_sp	-	-	-	-	-
Amastigomonas_sp-AmaspAptn005403_Amastigomonas-sp	0.039	252	-	-	-	-	-	-	-	-	-	Amastigomonas_sp	-	-	-	-	-
Amastigomonas_sp-AmaspAptn005404_Amastigomonas-sp	0.076	131	K20974	5.20E-08	39.9	540.63	two-component_system,_sensor_histidine_kinase_[EC:2.7.13.3]	-	-	-	-	Amastigomonas_sp	-	-	-	-	-
Amastigomonas_sp-AmaspAptn005405_Amastigomonas-sp	0.081	269	K10408	1.50E-107	368.1	2640.43	dynein_heavy_chain,_axonemal	-	PF03028	Dynein_heavy_chain_and_region_D6_of_dynein_motor	1.50E-111	Amastigomonas_sp	-	-	-	-	-
Amastigomonas_sp-AmaspAptn005406_Amastigomonas-sp	0.09	111	K08738	3.50E-06	35.2	48.37	cytochrome_c	-	-	-	-	Amastigomonas_sp	COG4654	Cytochrome_c551/c552	C	-	5.40E-29
Amastigomonas_sp-AmaspAptn005407_Amastigomonas-sp	0.043	138	K13111	9.50E-41	148	217.53	WD40_repeat-containing_protein_SMU1	-	-	-	-	Amastigomonas_sp	-	-	-	-	-
Amastigomonas_sp-AmaspAptn005408_Amastigomonas-sp	0.104	115	-	-	-	-	-	-	-	-	-	Amastigomonas_sp	-	-	-	-	-
Amastigomonas_sp-AmaspAptn005409_Amastigomonas-sp	0.097	144	K01872	2.90E-22	86.9	179.77	alanyl-tRNA_synthetase_[EC:6.1.1.7]	-	PF01411	tRNA_synthetases_class_II_(A)	9.10E-26	Amastigomonas_sp	COG0013	Alanyl-tRNA_synthetase	J	Aminoacyl-tRNA_synthetases	6.20E-19
Amastigomonas_sp-AmaspAptn005410_Amastigomonas-sp	0.031	157	-	-	-	-	-	-	-	-	-	Amastigomonas_sp	-	-	-	-	-
Amastigomonas_sp-AmaspAptn005411_Amastigomonas-sp	0.07	127	-	-	-	-	-	-	-	-	-	Amastigomonas_sp	-	-	-	-	-
Amastigomonas_sp-AmaspAptn005412_Amastigomonas-sp	0.112	116	-	-	-	-	-	-	-	-	-	Amastigomonas_sp	-	-	-	-	-
Amastigomonas_sp-AmaspAptn005413_Amastigomonas-sp	0.027	185	-	-	-	-	-	-	-	-	-	Amastigomonas_sp	-	-	-	-	-
Amastigomonas_sp-AmaspAptn005414_Amastigomonas-sp	0.068	174	K00241	2.70E-17	71.2	51.7	succinate_dehydrogenase_/_fumarate_reductase,_cytochrome_b_subunit	high_score	PF01127	Succinate_dehydrogenase/Fumarate_reductase_transmembrane_subunit	4.10E-25	Amastigomonas_sp	COG2009	Succinate_dehydrogenase/fumarate_reductase,_cytochrome_b_subunit	C	-	3.90E-27
Amastigomonas_sp-AmaspAptn005415_Amastigomonas-sp	0.055	108	K19680	6.70E-35	128.9	98.2	TRAF3-interacting_protein_1	high_score	-	-	-	Amastigomonas_sp	-	-	-	-	-
Amastigomonas_sp-AmaspAptn005416_Amastigomonas-sp	0.06	150	-	-	-	-	-	-	-	-	-	Amastigomonas_sp	-	-	-	-	-
Amastigomonas_sp-AmaspAptn005417_Amastigomonas-sp	0.063	206	K20777	6.10E-26	99.2	350.3	exonuclease_3'-5'_domain-containing_protein_2_[EC:3.1.11.1]	-	-	-	-	Amastigomonas_sp	COG0349	Ribonuclease_D	J	-	5.70E-16
Amastigomonas_sp-AmaspAptn005418_Amastigomonas-sp	0.065	167	K22866	1.90E-39	142.5	84.67	tctex1_domain-containing_protein_2	high_score	PF03645	Tctex-1_family	5.30E-23	Amastigomonas_sp	-	-	-	-	-
Amastigomonas_sp-AmaspAptn005419_Amastigomonas-sp	0.067	103	K08844	3.30E-19	75.6	1187.87	leucine-rich_repeat_kinase_2_[EC:2.7.11.1]	-	PF13855	Leucine_rich_repeat	1.20E-15	Amastigomonas_sp	COG1100	GTPase_SAR1_family_domain	R	-	2.60E-13
Amastigomonas_sp-AmaspAptn005420_Amastigomonas-sp	0.123	325	K15103	2.00E-66	231.7	360.47	solute_carrier_family_25_(mitochondrial_uncoupling_protein),_member_8/9	-	PF00153	Mitochondrial_carrier_protein	9.20E-50	Amastigomonas_sp	-	-	-	-	-
Amastigomonas_sp-AmaspAptn005421_Amastigomonas-sp	0.121	107	-	-	-	-	-	-	-	-	-	Amastigomonas_sp	-	-	-	-	-
Amastigomonas_sp-AmaspAptn005422_Amastigomonas-sp	0.063	110	K11836	6.30E-14	59.2	165.37	ubiquitin_carboxyl-terminal_hydrolase_5/13_[EC:3.4.19.12]	-	-	-	-	Amastigomonas_sp	-	-	-	-	-
Amastigomonas_sp-AmaspAptn005423_Amastigomonas-sp	0.151	152	-	-	-	-	-	-	-	-	-	Amastigomonas_sp	-	-	-	-	-
Amastigomonas_sp-AmaspAptn005424_Amastigomonas-sp	0.141	120	K15538	4.00E-41	149.3	136.37	glycoprotein_endo-alpha-1,2-mannosidase_[EC:3.2.1.130]	high_score	PF16317	Glycosyl_hydrolase_family_99	1.10E-35	Amastigomonas_sp	-	-	-	-	-
Amastigomonas_sp-AmaspAptn005425_Amastigomonas-sp	0.078	127	-	-	-	-	-	-	-	-	-	Amastigomonas_sp	-	-	-	-	-
Amastigomonas_sp-AmaspAptn005426_Amastigomonas-sp	0.121	115	-	-	-	-	-	-	-	-	-	Amastigomonas_sp	-	-	-	-	-
Amastigomonas_sp-AmaspAptn005427_Amastigomonas-sp	0.09	100	K00816	2.70E-10	47.5	462.7	kynurenine---oxoglutarate_transaminase_/_cysteine-S-conjugate_beta-lyase_/_glutamine---phenylpyruvate_transaminase_[EC:2.6.1.7_4.4.1.13_2.6.1.64]	-	-	-	-	Amastigomonas_sp	-	-	-	-	-
Amastigomonas_sp-AmaspAptn005428_Amastigomonas-sp	0.076	156	-	-	-	-	-	-	-	-	-	Amastigomonas_sp	-	-	-	-	-
Amastigomonas_sp-AmaspAptn005429_Amastigomonas-sp	0.036	190	K17915	6.20E-17	68.9	946.83	kinesin_family_member_14	-	PF00225	Kinesin_motor_domain	2.00E-13	Amastigomonas_sp	-	-	-	-	-
Amastigomonas_sp-AmaspAptn005430_Amastigomonas-sp	0.12	108	-	-	-	-	-	-	-	-	-	Amastigomonas_sp	-	-	-	-	-
Amastigomonas_sp-AmaspAptn005431_Amastigomonas-sp	0.099	111	-	-	-	-	-	-	-	-	-	Amastigomonas_sp	-	-	-	-	-
Amastigomonas_sp-AmaspAptn005432_Amastigomonas-sp	0.112	125	-	-	-	-	-	-	-	-	-	Amastigomonas_sp	-	-	-	-	-
Amastigomonas_sp-AmaspAptn005433_Amastigomonas-sp	0.122	131	K00363	2.20E-17	71	94.13	nitrite_reductase_(NADH)_small_subunit_[EC:1.7.1.15]	-	-	-	-	Amastigomonas_sp	COG2146	Ferredoxin_subunit_of_nitrite_reductase_or_a_ring-hydroxylating_dioxygenase	PQ	-	1.10E-15
Amastigomonas_sp-AmaspAptn005434_Amastigomonas-sp	0.054	147	-	-	-	-	-	-	-	-	-	Amastigomonas_sp	-	-	-	-	-
Amastigomonas_sp-AmaspAptn005435_Amastigomonas-sp	0.07	127	-	-	-	-	-	-	-	-	-	Amastigomonas_sp	-	-	-	-	-
Amastigomonas_sp-AmaspAptn005436_Amastigomonas-sp	0.096	104	-	-	-	-	-	-	-	-	-	Amastigomonas_sp	-	-	-	-	-
Amastigomonas_sp-AmaspAptn005437_Amastigomonas-sp	0.039	127	K15161	1.70E-35	130.3	162.67	cyclin-C	-	-	-	-	Amastigomonas_sp	-	-	-	-	-
Amastigomonas_sp-AmaspAptn005438_Amastigomonas-sp	0.101	747	K03010	0	1184.1	1343.07	DNA-directed_RNA_polymerase_II_subunit_RPB2_[EC:2.7.7.6]	-	PF00562	RNA_polymerase_Rpb2,_domain_6	6.90E-117	Amastigomonas_sp	COG0085	DNA-directed_RNA_polymerase,_beta_subunit/140_kD_subunit	K	RNA_polymerase	2.60E-109
Amastigomonas_sp-AmaspAptn005439_Amastigomonas-sp	0.08	149	K07679	1.80E-21	83.8	699.6	two-component_system,_NarL_family,_sensor_histidine_kinase_EvgS_[EC:2.7.13.3]	-	-	-	-	Amastigomonas_sp	COG2198	HPt_(histidine-containing_phosphotransfer)_domain	T	-	5.60E-20
Amastigomonas_sp-AmaspAptn005440_Amastigomonas-sp	0.063	141	-	-	-	-	-	-	-	-	-	Amastigomonas_sp	-	-	-	-	-
Amastigomonas_sp-AmaspAptn005441_Amastigomonas-sp	0.067	134	K17907	6.90E-07	35.8	95.03	autophagy-related_protein_9	-	-	-	-	Amastigomonas_sp	-	-	-	-	-
Amastigomonas_sp-AmaspAptn005442_Amastigomonas-sp	0.176	113	K21395	1.40E-06	35.5	343.23	TRAP-type_transport_system_periplasmic_protein	-	PF03480	Bacterial_extracellular_solute-binding_protein,_family_7	3.80E-15	Amastigomonas_sp	COG4663	TRAP-type_mannitol/chloroaromatic_compound_transport_system,_periplasmic_component	Q	-	1.40E-43
Amastigomonas_sp-AmaspAptn005443_Amastigomonas-sp	0.152	125	-	-	-	-	-	-	-	-	-	Amastigomonas_sp	-	-	-	-	-
Amastigomonas_sp-AmaspAptn005444_Amastigomonas-sp	0.084	130	K03074	6.20E-43	154.8	304	preprotein_translocase_subunit_SecF	-	PF02355	Protein_export_membrane_protein	1.10E-33	Amastigomonas_sp	COG0341	Preprotein_translocase_subunit_SecF	U	-	1.00E-39
Amastigomonas_sp-AmaspAptn005445_Amastigomonas-sp	0.09	99	-	-	-	-	-	-	-	-	-	Amastigomonas_sp	-	-	-	-	-
Amastigomonas_sp-AmaspAptn005446_Amastigomonas-sp	0.047	126	K21989	2.10E-18	74.1	51.93	calcium_permeable_stress-gated_cation_channel	high_score	-	-	-	Amastigomonas_sp	-	-	-	-	-
Amastigomonas_sp-AmaspAptn005447_Amastigomonas-sp	0.068	189	K02434	4.20E-30	113	235.73	aspartyl-tRNA(Asn)/glutamyl-tRNA(Gln)_amidotransferase_subunit_B_[EC:6.3.5.6_6.3.5.7]	-	PF02637	GatB_domain	5.70E-15	Amastigomonas_sp	COG0064	Asp-tRNAAsn/Glu-tRNAGln_amidotransferase_B_subunit	J	Aminoacyl-tRNA_synthetases	6.60E-29
Amastigomonas_sp-AmaspAptn005448_Amastigomonas-sp	0.071	112	-	-	-	-	-	-	-	-	-	Amastigomonas_sp	-	-	-	-	-
Amastigomonas_sp-AmaspAptn005449_Amastigomonas-sp	0.169	106	-	-	-	-	-	-	-	-	-	Amastigomonas_sp	-	-	-	-	-
Amastigomonas_sp-AmaspAptn005450_Amastigomonas-sp	0.083	311	K14319	2.00E-36	133.4	158.43	Ran_GTPase-activating_protein_1	-	PF13516	Leucine_Rich_repeat	1.50E-19	Amastigomonas_sp	COG5238	Ran_GTPase-activating_protein_(RanGAP)_involved_in_mRNA_processing_and_transport	J	-	1.30E-43
Amastigomonas_sp-AmaspAptn005451_Amastigomonas-sp	0.105	314	K06987	7.90E-76	263.1	76.63	uncharacterized_protein	high_score	PF04952	Succinylglutamate_desuccinylase_/_Aspartoacylase_family	2.60E-37	Amastigomonas_sp	COG3608	Predicted_deacylase	R	-	9.70E-64
Amastigomonas_sp-AmaspAptn005452_Amastigomonas-sp	0.116	120	-	-	-	-	-	-	-	-	-	Amastigomonas_sp	-	-	-	-	-
Amastigomonas_sp-AmaspAptn005453_Amastigomonas-sp	0.038	155	-	-	-	-	-	-	-	-	-	Amastigomonas_sp	-	-	-	-	-
Amastigomonas_sp-AmaspAptn005454_Amastigomonas-sp	0.06	99	-	-	-	-	-	-	-	-	-	Amastigomonas_sp	-	-	-	-	-
Amastigomonas_sp-AmaspAptn005455_Amastigomonas-sp	0.108	175	K15437	1.40E-29	111.9	321.23	aminoacyl_tRNA_synthase_complex-interacting_multifunctional_protein_1	-	PF01588	Putative_tRNA_binding_domain	2.90E-23	Amastigomonas_sp	COG0073	tRNA-binding_EMAP/Myf_domain	J	-	1.90E-08
Amastigomonas_sp-AmaspAptn005456_Amastigomonas-sp	0.079	265	K14189	4.90E-64	223.9	175.17	uncharacterized_oxidoreductase_[EC:1.-.-.-]	high_score	PF00106	short_chain_dehydrogenase	1.50E-39	Amastigomonas_sp	COG3967	Short-chain_dehydrogenase_involved_in_D-alanine_esterification_of_teichoic_acids	MI	-	2.20E-37
Amastigomonas_sp-AmaspAptn005457_Amastigomonas-sp	0.081	160	-	-	-	-	-	-	-	-	-	Amastigomonas_sp	-	-	-	-	-
Amastigomonas_sp-AmaspAptn005458_Amastigomonas-sp	0.09	232	K17987	4.90E-12	53.5	112.77	next_to_BRCA1_gene_1_protein	-	PF16158	Ig-like_domain_from_next_to_BRCA1_gene	1.20E-13	Amastigomonas_sp	-	-	-	-	-
Amastigomonas_sp-AmaspAptn005459_Amastigomonas-sp	0.134	104	-	-	-	-	-	-	-	-	-	Amastigomonas_sp	-	-	-	-	-
Amastigomonas_sp-AmaspAptn005460_Amastigomonas-sp	0.158	126	-	-	-	-	-	-	-	-	-	Amastigomonas_sp	-	-	-	-	-
Amastigomonas_sp-AmaspAptn005461_Amastigomonas-sp	0.036	109	-	-	-	-	-	-	-	-	-	Amastigomonas_sp	-	-	-	-	-
Amastigomonas_sp-AmaspAptn005462_Amastigomonas-sp	0.092	119	-	-	-	-	-	-	-	-	-	Amastigomonas_sp	-	-	-	-	-
Amastigomonas_sp-AmaspAptn005463_Amastigomonas-sp	0.145	179	K21766	2.20E-36	133.6	159.17	tubulin-specific_chaperone_C	-	PF07986	Tubulin_binding_cofactor_C	1.80E-22	Amastigomonas_sp	-	-	-	-	-
Amastigomonas_sp-AmaspAptn005464_Amastigomonas-sp	0.042	142	K00774	1.30E-09	45.5	136.43	poly_[ADP-ribose]_polymerase_16_[EC:2.4.2.30]	-	-	-	-	Amastigomonas_sp	-	-	-	-	-
Amastigomonas_sp-AmaspAptn005465_Amastigomonas-sp	0.062	144	-	-	-	-	-	-	-	-	-	Amastigomonas_sp	-	-	-	-	-
Amastigomonas_sp-AmaspAptn005466_Amastigomonas-sp	0.07	142	-	-	-	-	-	-	PF05620	Protein_of_unknown_function_(DUF788)	2.50E-34	Amastigomonas_sp	-	-	-	-	-
Amastigomonas_sp-AmaspAptn005467_Amastigomonas-sp	0.082	121	-	-	-	-	-	-	-	-	-	Amastigomonas_sp	-	-	-	-	-
Amastigomonas_sp-AmaspAptn005468_Amastigomonas-sp	0.058	155	K12855	1.90E-49	176.5	182.3	pre-mRNA-processing_factor_6	-	-	-	-	Amastigomonas_sp	COG5616	TolB_amino-terminal_domain_(function_unknown)	T	-	9.80E-06
Amastigomonas_sp-AmaspAptn005469_Amastigomonas-sp	0.084	154	-	-	-	-	-	-	-	-	-	Amastigomonas_sp	-	-	-	-	-
Amastigomonas_sp-AmaspAptn005470_Amastigomonas-sp	0.066	151	-	-	-	-	-	-	-	-	-	Amastigomonas_sp	-	-	-	-	-
Amastigomonas_sp-AmaspAptn005471_Amastigomonas-sp	0.088	125	K17261	3.20E-24	93.5	77.93	adenylyl_cyclase-associated_protein	high_score	PF01213	Adenylate_cyclase_associated_(CAP)_N_terminal	7.70E-28	Amastigomonas_sp	-	-	-	-	-
Amastigomonas_sp-AmaspAptn005472_Amastigomonas-sp	0.107	102	-	-	-	-	-	-	-	-	-	Amastigomonas_sp	-	-	-	-	-
Amastigomonas_sp-AmaspAptn005473_Amastigomonas-sp	0.084	106	K03167	5.90E-22	85.8	119.3	DNA_topoisomerase_VI_subunit_B_[EC:5.6.2.2]	-	PF09239	Topoisomerase_VI_B_subunit,_transducer	6.00E-11	Amastigomonas_sp	COG1389	DNA_topoisomerase_VI,_subunit_B	L	-	1.00E-10
Amastigomonas_sp-AmaspAptn005474_Amastigomonas-sp	0.068	145	-	-	-	-	-	-	-	-	-	Amastigomonas_sp	-	-	-	-	-
Amastigomonas_sp-AmaspAptn005475_Amastigomonas-sp	0.098	162	K00091	1.10E-18	75.2	234.7	dihydroflavonol-4-reductase_[EC:1.1.1.219]	-	PF07993	Male_sterility_protein	1.10E-27	Amastigomonas_sp	COG0451	Nucleoside-diphosphate-sugar_epimerase	M	-	2.00E-15
Amastigomonas_sp-AmaspAptn005476_Amastigomonas-sp	0.062	144	-	-	-	-	-	-	-	-	-	Amastigomonas_sp	COG0439	Biotin_carboxylase	I	Fatty_acid_biosynthesis	5.80E-09
Amastigomonas_sp-AmaspAptn005477_Amastigomonas-sp	0.07	128	-	-	-	-	-	-	-	-	-	Amastigomonas_sp	-	-	-	-	-
Amastigomonas_sp-AmaspAptn005478_Amastigomonas-sp	0.101	188	-	-	-	-	-	-	PF13517	Repeat_domain_in_Vibrio,_Colwellia,_Bradyrhizobium_and_Shewanella	1.30E-17	Amastigomonas_sp	-	-	-	-	-
Amastigomonas_sp-AmaspAptn005479_Amastigomonas-sp	0.096	258	K02051	2.60E-21	84.9	104.07	NitT/TauT_family_transport_system_substrate-binding_protein	-	-	-	-	Amastigomonas_sp	COG0715	ABC-type_nitrate/sulfonate/bicarbonate_transport_system,_periplasmic_component	P	-	4.90E-16
Amastigomonas_sp-AmaspAptn005480_Amastigomonas-sp	0.054	182	K00761	7.10E-52	183.8	179.5	uracil_phosphoribosyltransferase_[EC:2.4.2.9]	high_score	PF14681	Uracil_phosphoribosyltransferase	5.70E-46	Amastigomonas_sp	COG0035	Uracil_phosphoribosyltransferase	F	Pyrimidine_salvage	2.20E-59
Amastigomonas_sp-AmaspAptn005481_Amastigomonas-sp	0.047	105	K14007	6.30E-27	102	212.17	protein_transport_protein_SEC24	-	-	-	-	Amastigomonas_sp	-	-	-	-	-
Amastigomonas_sp-AmaspAptn005482_Amastigomonas-sp	0.114	105	-	-	-	-	-	-	-	-	-	Amastigomonas_sp	-	-	-	-	-
Amastigomonas_sp-AmaspAptn005483_Amastigomonas-sp	0.106	160	K03701	1.00E-75	263.3	118.6	excinuclease_ABC_subunit_A	high_score	-	-	-	Amastigomonas_sp	COG0178	Excinuclease_UvrABC_ATPase_subunit	L	-	5.00E-75
Amastigomonas_sp-AmaspAptn005484_Amastigomonas-sp	0.057	191	-	-	-	-	-	-	-	-	-	Amastigomonas_sp	-	-	-	-	-
Amastigomonas_sp-AmaspAptn005485_Amastigomonas-sp	0.093	161	K01537	1.90E-51	183	860.13	P-type_Ca2+_transporter_type_2C_[EC:7.2.2.10]	-	-	-	-	Amastigomonas_sp	COG0474	Magnesium-transporting_ATPase_(P-type)	P	-	1.20E-50
Amastigomonas_sp-AmaspAptn005486_Amastigomonas-sp	0.101	138	-	-	-	-	-	-	-	-	-	Amastigomonas_sp	-	-	-	-	-
Amastigomonas_sp-AmaspAptn005487_Amastigomonas-sp	0.027	109	-	-	-	-	-	-	-	-	-	Amastigomonas_sp	-	-	-	-	-
Amastigomonas_sp-AmaspAptn005488_Amastigomonas-sp	0.093	139	K06271	9.60E-45	160.2	222.63	talin	-	PF16511	N-terminal_or_F0_domain_of_Talin-head_FERM	3.20E-22	Amastigomonas_sp	-	-	-	-	-
Amastigomonas_sp-AmaspAptn005489_Amastigomonas-sp	0.076	105	K12825	3.90E-06	33.7	86.13	splicing_factor_3A_subunit_1	-	-	-	-	Amastigomonas_sp	-	-	-	-	-
Amastigomonas_sp-AmaspAptn005490_Amastigomonas-sp	0.081	148	-	-	-	-	-	-	-	-	-	Amastigomonas_sp	-	-	-	-	-
Amastigomonas_sp-AmaspAptn005491_Amastigomonas-sp	0.067	192	K02183	2.50E-37	136.4	177.9	calmodulin	-	PF13499	EF-hand_domain_pair	3.00E-15	Amastigomonas_sp	COG5126	Ca2+-binding_protein,_EF-hand_superfamily	T	-	2.20E-13
Amastigomonas_sp-AmaspAptn005492_Amastigomonas-sp	0.069	158	-	-	-	-	-	-	-	-	-	Amastigomonas_sp	-	-	-	-	-
Amastigomonas_sp-AmaspAptn005493_Amastigomonas-sp	0.086	127	K14786	3.10E-18	73.9	98.43	protein_KRI1	-	PF05178	KRI1-like_family	2.00E-15	Amastigomonas_sp	-	-	-	-	-
Amastigomonas_sp-AmaspAptn005494_Amastigomonas-sp	0.173	144	K01332	3.90E-21	82.8	830.73	complement_component_2_[EC:3.4.21.43]	-	PF00084	Sushi_repeat_(SCR_repeat)	1.10E-14	Amastigomonas_sp	-	-	-	-	-
Amastigomonas_sp-AmaspAptn005495_Amastigomonas-sp	0.083	108	K08052	1.00E-21	83.9	285.67	neurofibromin_1	-	-	-	-	Amastigomonas_sp	-	-	-	-	-
Amastigomonas_sp-AmaspAptn005496_Amastigomonas-sp	0.047	146	-	-	-	-	-	-	-	-	-	Amastigomonas_sp	-	-	-	-	-
Amastigomonas_sp-AmaspAptn005497_Amastigomonas-sp	0.115	139	-	-	-	-	-	-	-	-	-	Amastigomonas_sp	-	-	-	-	-
Amastigomonas_sp-AmaspAptn005498_Amastigomonas-sp	0.115	164	-	-	-	-	-	-	-	-	-	Amastigomonas_sp	-	-	-	-	-
Amastigomonas_sp-AmaspAptn005499_Amastigomonas-sp	0.078	114	-	-	-	-	-	-	-	-	-	Amastigomonas_sp	-	-	-	-	-
Amastigomonas_sp-AmaspAptn005500_Amastigomonas-sp	0.087	195	K04353	1.80E-65	227.4	324.9	Ras-related_protein_Rap-1A	-	PF00071	Ras_family	2.80E-43	Amastigomonas_sp	COG1100	GTPase_SAR1_family_domain	R	-	2.80E-10
Amastigomonas_sp-AmaspAptn005501_Amastigomonas-sp	0.158	215	-	-	-	-	-	-	-	-	-	Amastigomonas_sp	-	-	-	-	-
Amastigomonas_sp-AmaspAptn005502_Amastigomonas-sp	0.104	162	-	-	-	-	-	-	-	-	-	Amastigomonas_sp	-	-	-	-	-
Amastigomonas_sp-AmaspAptn005503_Amastigomonas-sp	0.1	149	K01178	8.10E-23	89.1	97.77	glucoamylase_[EC:3.2.1.3]	-	-	-	-	Amastigomonas_sp	COG3387	Glucoamylase_(glucan-1,4-alpha-glucosidase),_GH15_family	G	-	1.60E-09
Amastigomonas_sp-AmaspAptn005504_Amastigomonas-sp	0.111	215	K10599	3.40E-49	175.8	208.5	pre-mRNA-processing_factor_19_[EC:2.3.2.27]	-	PF00400	WD_domain,_G-beta_repeat	6.70E-21	Amastigomonas_sp	COG4946	Uncharacterized_N-terminal_domain_of_tricorn_protease,_contains_WD40_repeats	S	-	3.60E-14
Amastigomonas_sp-AmaspAptn005505_Amastigomonas-sp	0.063	110	K14823	1.60E-25	98.2	67.2	rRNA-processing_protein_EBP2	high_score	PF05890	Eukaryotic_rRNA_processing_protein_EBP2	9.90E-22	Amastigomonas_sp	-	-	-	-	-
Amastigomonas_sp-AmaspAptn005506_Amastigomonas-sp	0.092	140	-	-	-	-	-	-	-	-	-	Amastigomonas_sp	COG0571	dsRNA-specific_ribonuclease	K	-	1.50E-07
Amastigomonas_sp-AmaspAptn005507_Amastigomonas-sp	0.065	153	K19009	1.20E-15	65	726.57	serine/threonine-protein_kinase_SIK3_[EC:2.7.11.1]	-	-	-	-	Amastigomonas_sp	-	-	-	-	-
Amastigomonas_sp-AmaspAptn005508_Amastigomonas-sp	0.093	107	-	-	-	-	-	-	-	-	-	Amastigomonas_sp	-	-	-	-	-
Amastigomonas_sp-AmaspAptn005509_Amastigomonas-sp	0.083	167	K02650	1.30E-29	111.3	88.97	type_IV_pilus_assembly_protein_PilA	high_score	-	-	-	Amastigomonas_sp	COG4969	Type_IV_pilus_assembly_protein,_major_pilin_PilA	NW	-	3.60E-33
Amastigomonas_sp-AmaspAptn005510_Amastigomonas-sp	0.05	100	K13350	1.80E-32	120.4	72.3	peroxisomal_membrane_protein_4	high_score	-	-	-	Amastigomonas_sp	-	-	-	-	-
Amastigomonas_sp-AmaspAptn005511_Amastigomonas-sp	0.075	173	K07679	9.50E-10	44.9	699.6	two-component_system,_NarL_family,_sensor_histidine_kinase_EvgS_[EC:2.7.13.3]	-	-	-	-	Amastigomonas_sp	COG4567	DNA-binding_response_regulator,_ActR/RegA_family,_consists_of_REC_and_Fis-type_HTH_domains	TK	-	8.90E-08
Amastigomonas_sp-AmaspAptn005512_Amastigomonas-sp	0.081	123	-	-	-	-	-	-	-	-	-	Amastigomonas_sp	-	-	-	-	-
Amastigomonas_sp-AmaspAptn005513_Amastigomonas-sp	0.046	107	-	-	-	-	-	-	-	-	-	Amastigomonas_sp	-	-	-	-	-
Amastigomonas_sp-AmaspAptn005514_Amastigomonas-sp	0.153	104	-	-	-	-	-	-	-	-	-	Amastigomonas_sp	-	-	-	-	-
Amastigomonas_sp-AmaspAptn005515_Amastigomonas-sp	0.105	123	-	-	-	-	-	-	-	-	-	Amastigomonas_sp	-	-	-	-	-
Amastigomonas_sp-AmaspAptn005516_Amastigomonas-sp	0.098	122	K06669	1.10E-46	167	686.03	structural_maintenance_of_chromosome_3_(chondroitin_sulfate_proteoglycan_6)	-	PF02463	RecF/RecN/SMC_N_terminal_domain	1.60E-22	Amastigomonas_sp	-	-	-	-	-
Amastigomonas_sp-AmaspAptn005517_Amastigomonas-sp	0.091	120	K00826	1.10E-17	72.3	176.4	branched-chain_amino_acid_aminotransferase_[EC:2.6.1.42]	-	PF01063	Amino-transferase_class_IV	2.20E-11	Amastigomonas_sp	COG0115	Branched-chain_amino_acid_aminotransferase/4-amino-4-deoxychorismate_lyase	EH	Isoleucine,_leucine,_valine_biosynthesis	2.50E-06
Amastigomonas_sp-AmaspAptn005518_Amastigomonas-sp	0.125	128	K01055	1.40E-33	124.5	275.07	3-oxoadipate_enol-lactonase_[EC:3.1.1.24]	-	PF00561	alpha/beta_hydrolase_fold	8.00E-18	Amastigomonas_sp	COG0596	2-succinyl-6-hydroxy-2,4-cyclohexadiene-1-carboxylate_synthase_MenH_and_related_esterases,_alpha/beta_hydrolase_fold	HR	Menaquinone_biosynthesis	9.30E-24
Amastigomonas_sp-AmaspAptn005519_Amastigomonas-sp	0.123	146	K12862	4.00E-77	267.8	222.93	pleiotropic_regulator_1	high_score	PF00400	WD_domain,_G-beta_repeat	6.90E-20	Amastigomonas_sp	COG4946	Uncharacterized_N-terminal_domain_of_tricorn_protease,_contains_WD40_repeats	S	-	1.80E-08
Amastigomonas_sp-AmaspAptn005520_Amastigomonas-sp	0.071	140	-	-	-	-	-	-	-	-	-	Amastigomonas_sp	-	-	-	-	-
Amastigomonas_sp-AmaspAptn005521_Amastigomonas-sp	0.096	155	K03417	3.90E-68	237.5	351.2	methylisocitrate_lyase_[EC:4.1.3.30]	-	PF13714	Phosphoenolpyruvate_phosphomutase	3.60E-27	Amastigomonas_sp	COG2513	2-Methylisocitrate_lyase_and_related_enzymes,_PEP_mutase_family	G	-	3.60E-52
Amastigomonas_sp-AmaspAptn005522_Amastigomonas-sp	0.088	295	K00974	1.60E-30	114.3	274.5	tRNA_nucleotidyltransferase_(CCA-adding_enzyme)_[EC:2.7.7.72_3.1.3.-_3.1.4.-]	-	PF01743	Poly_A_polymerase_head_domain	4.20E-25	Amastigomonas_sp	COG0617	tRNA_nucleotidyltransferase/poly(A)_polymerase	J	tRNA_modification	4.60E-21
Amastigomonas_sp-AmaspAptn005523_Amastigomonas-sp	0.067	148	K02903	1.10E-30	114.7	50.4	large_subunit_ribosomal_protein_L28e	high_score	PF01778	Ribosomal_L28e_protein_family	2.30E-20	Amastigomonas_sp	-	-	-	-	-
Amastigomonas_sp-AmaspAptn005524_Amastigomonas-sp	0.066	165	K04772	1.60E-09	45	555.6	serine_protease_DegQ_[EC:3.4.21.-]	-	-	-	-	Amastigomonas_sp	COG3975	Predicted_metalloprotease,_contains_C-terminal_PDZ_domain	R	-	7.90E-07
Amastigomonas_sp-AmaspAptn005525_Amastigomonas-sp	0.127	102	K11978	3.10E-15	63	690.37	E3_ubiquitin-protein_ligase_UBR3_[EC:2.3.2.27]	-	-	-	-	Amastigomonas_sp	-	-	-	-	-
Amastigomonas_sp-AmaspAptn005526_Amastigomonas-sp	0.046	151	-	-	-	-	-	-	-	-	-	Amastigomonas_sp	-	-	-	-	-
Amastigomonas_sp-AmaspAptn005527_Amastigomonas-sp	0.092	183	K05756	6.20E-60	209.6	83.13	actin_related_protein_2/3_complex,_subunit_3	high_score	PF04062	ARP2/3_complex_ARPC3_(21_kDa)_subunit	2.50E-62	Amastigomonas_sp	-	-	-	-	-
Amastigomonas_sp-AmaspAptn005528_Amastigomonas-sp	0.053	130	-	-	-	-	-	-	-	-	-	Amastigomonas_sp	-	-	-	-	-
Amastigomonas_sp-AmaspAptn005529_Amastigomonas-sp	0.074	108	-	-	-	-	-	-	-	-	-	Amastigomonas_sp	-	-	-	-	-
Amastigomonas_sp-AmaspAptn005530_Amastigomonas-sp	0.06	116	-	-	-	-	-	-	-	-	-	Amastigomonas_sp	-	-	-	-	-
Amastigomonas_sp-AmaspAptn005531_Amastigomonas-sp	0.11	118	K17535	6.70E-22	86	332.73	serine/threonine-protein_kinase_TNNI3K_[EC:2.7.11.1]	-	PF00069	Protein_kinase_domain	6.20E-19	Amastigomonas_sp	COG4248	Uncharacterized_conserved_protein_YegI_with_protein_kinase_and_helix-hairpin-helix_DNA-binding_domains	R	-	6.10E-11
Amastigomonas_sp-AmaspAptn005532_Amastigomonas-sp	0.201	109	-	-	-	-	-	-	-	-	-	Amastigomonas_sp	-	-	-	-	-
Amastigomonas_sp-AmaspAptn005533_Amastigomonas-sp	0.116	103	-	-	-	-	-	-	-	-	-	Amastigomonas_sp	-	-	-	-	-
Amastigomonas_sp-AmaspAptn005534_Amastigomonas-sp	0.132	128	K17222	1.90E-33	123.5	166.13	L-cysteine_S-thiosulfotransferase_[EC:2.8.5.2]	-	-	-	-	Amastigomonas_sp	-	-	-	-	-
Amastigomonas_sp-AmaspAptn005535_Amastigomonas-sp	0.146	116	-	-	-	-	-	-	-	-	-	Amastigomonas_sp	-	-	-	-	-
Amastigomonas_sp-AmaspAptn005536_Amastigomonas-sp	0.096	114	K00600	7.20E-45	161.3	55.47	glycine_hydroxymethyltransferase_[EC:2.1.2.1]	high_score	PF00464	Serine_hydroxymethyltransferase	4.30E-41	Amastigomonas_sp	COG0112	Glycine/serine_hydroxymethyltransferase	E	Serine_biosynthesis	1.70E-45
Amastigomonas_sp-AmaspAptn005537_Amastigomonas-sp	0.079	101	-	-	-	-	-	-	-	-	-	Amastigomonas_sp	-	-	-	-	-
Amastigomonas_sp-AmaspAptn005538_Amastigomonas-sp	0.079	638	K17086	1.00E-249	838.2	559.37	transmembrane_9_superfamily_member_2/4	high_score	PF02990	Endomembrane_protein_70	1.70E-200	Amastigomonas_sp	-	-	-	-	-
Amastigomonas_sp-AmaspAptn005539_Amastigomonas-sp	0.062	144	-	-	-	-	-	-	-	-	-	Amastigomonas_sp	-	-	-	-	-
Amastigomonas_sp-AmaspAptn005540_Amastigomonas-sp	0.081	110	-	-	-	-	-	-	-	-	-	Amastigomonas_sp	-	-	-	-	-
Amastigomonas_sp-AmaspAptn005541_Amastigomonas-sp	0.104	172	K07179	1.30E-80	279.3	157.4	RIO_kinase_2_[EC:2.7.11.1]	high_score	PF09202	Rio2,_N-terminal	7.30E-30	Amastigomonas_sp	COG0478	RIO-like_serine/threonine_protein_kinase_fused_to_N-terminal_HTH_domain	T	-	1.70E-07
Amastigomonas_sp-AmaspAptn005542_Amastigomonas-sp	0.145	137	K14674	3.20E-28	106.5	543.73	TAG_lipase_/_steryl_ester_hydrolase_/_phospholipase_A2_/_LPA_acyltransferase_[EC:3.1.1.3_3.1.1.13_3.1.1.4_2.3.1.51]	-	PF11815	Domain_of_unknown_function_(DUF3336)	2.10E-24	Amastigomonas_sp	-	-	-	-	-
Amastigomonas_sp-AmaspAptn005543_Amastigomonas-sp	0.12	133	-	-	-	-	-	-	-	-	-	Amastigomonas_sp	-	-	-	-	-
Amastigomonas_sp-AmaspAptn005544_Amastigomonas-sp	0.058	103	K02834	8.20E-32	117.6	27.97	ribosome-binding_factor_A	high_score	PF02033	Ribosome-binding_factor_A	3.50E-26	Amastigomonas_sp	COG0858	Ribosome-binding_factor_RbfA	J	-	9.60E-30
Amastigomonas_sp-AmaspAptn005545_Amastigomonas-sp	0.056	106	K19677	4.60E-10	46.5	104.4	intraflagellar_transport_protein_81	-	-	-	-	Amastigomonas_sp	-	-	-	-	-
Amastigomonas_sp-AmaspAptn005546_Amastigomonas-sp	0.101	99	-	-	-	-	-	-	-	-	-	Amastigomonas_sp	-	-	-	-	-
Amastigomonas_sp-AmaspAptn005547_Amastigomonas-sp	0.14	100	K04750	2.50E-09	45.6	48.9	PhnB_protein	-	-	-	-	Amastigomonas_sp	COG2764	Zn-dependent_glyoxalase,_PhnB_family	C	-	2.10E-13
Amastigomonas_sp-AmaspAptn005548_Amastigomonas-sp	0.1	159	K07827	8.00E-37	134.4	300.7	GTPase_KRas	-	PF00071	Ras_family	1.90E-26	Amastigomonas_sp	-	-	-	-	-
Amastigomonas_sp-AmaspAptn005549_Amastigomonas-sp	0.1	120	-	-	-	-	-	-	-	-	-	Amastigomonas_sp	COG1007	NADH:ubiquinone_oxidoreductase_subunit_2_(chain_N)	C	NADH_dehydrogenase	2.20E-06
Amastigomonas_sp-AmaspAptn005550_Amastigomonas-sp	0.084	107	-	-	-	-	-	-	-	-	-	Amastigomonas_sp	-	-	-	-	-
Amastigomonas_sp-AmaspAptn005551_Amastigomonas-sp	0.123	121	K07080	8.30E-12	53.2	91.9	uncharacterized_protein	-	-	-	-	Amastigomonas_sp	COG2358	TRAP-type_uncharacterized_transport_system,_periplasmic_component	R	-	1.80E-18
Amastigomonas_sp-AmaspAptn005552_Amastigomonas-sp	0.124	209	K21841	2.00E-28	107.3	154.5	TBC1_domain_family_member_24	-	PF07534	TLD	5.80E-31	Amastigomonas_sp	-	-	-	-	-
Amastigomonas_sp-AmaspAptn005553_Amastigomonas-sp	0.068	277	-	-	-	-	-	-	PF03348	Serine_incorporator_(Serinc)	3.10E-65	Amastigomonas_sp	-	-	-	-	-
Amastigomonas_sp-AmaspAptn005554_Amastigomonas-sp	0.087	103	K21440	5.00E-16	66.7	398.67	ankyrin_repeat_domain-containing_protein_50	-	PF12796	Ankyrin_repeats_(3_copies)	5.00E-13	Amastigomonas_sp	COG0666	Ankyrin_repeat	T	-	1.60E-09
Amastigomonas_sp-AmaspAptn005555_Amastigomonas-sp	0.066	150	-	-	-	-	-	-	-	-	-	Amastigomonas_sp	-	-	-	-	-
Amastigomonas_sp-AmaspAptn005556_Amastigomonas-sp	0.111	180	-	-	-	-	-	-	-	-	-	Amastigomonas_sp	-	-	-	-	-
Amastigomonas_sp-AmaspAptn005557_Amastigomonas-sp	0.092	119	K01835	5.90E-15	63.1	339.67	phosphoglucomutase_[EC:5.4.2.2]	-	-	-	-	Amastigomonas_sp	COG0033	Phosphoglucomutase/phosphomannomutase	G	-	1.50E-14
Amastigomonas_sp-AmaspAptn005558_Amastigomonas-sp	0.136	146	-	-	-	-	-	-	-	-	-	Amastigomonas_sp	-	-	-	-	-
Amastigomonas_sp-AmaspAptn005559_Amastigomonas-sp	0.068	117	-	-	-	-	-	-	-	-	-	Amastigomonas_sp	-	-	-	-	-
Amastigomonas_sp-AmaspAptn005560_Amastigomonas-sp	0.266	169	K01406	9.70E-20	79	148.53	serralysin_[EC:3.4.24.40]	-	PF00353	Haemolysin-type_calcium-binding_repeat_(2_copies)	3.00E-11	Amastigomonas_sp	-	-	-	-	-
Amastigomonas_sp-AmaspAptn005561_Amastigomonas-sp	0.048	123	-	-	-	-	-	-	-	-	-	Amastigomonas_sp	-	-	-	-	-
Amastigomonas_sp-AmaspAptn005562_Amastigomonas-sp	0.056	158	-	-	-	-	-	-	-	-	-	Amastigomonas_sp	-	-	-	-	-
Amastigomonas_sp-AmaspAptn005563_Amastigomonas-sp	0.207	101	-	-	-	-	-	-	-	-	-	Amastigomonas_sp	-	-	-	-	-
Amastigomonas_sp-AmaspAptn005564_Amastigomonas-sp	0.111	134	K01265	1.90E-37	137.3	130.63	methionyl_aminopeptidase_[EC:3.4.11.18]	high_score	PF00557	Metallopeptidase_family_M24	1.20E-17	Amastigomonas_sp	COG0024	Methionine_aminopeptidase	J	-	3.10E-38
Amastigomonas_sp-AmaspAptn005565_Amastigomonas-sp	0.067	104	K11835	5.70E-25	95.7	776.17	ubiquitin_carboxyl-terminal_hydrolase_4/11_[EC:3.4.19.12]	-	-	-	-	Amastigomonas_sp	-	-	-	-	-
Amastigomonas_sp-AmaspAptn005566_Amastigomonas-sp	0.113	123	-	-	-	-	-	-	-	-	-	Amastigomonas_sp	-	-	-	-	-
Amastigomonas_sp-AmaspAptn005567_Amastigomonas-sp	0.093	341	K08678	5.60E-145	490.3	457.17	UDP-glucuronate_decarboxylase_[EC:4.1.1.35]	high_score	PF16363	GDP-mannose_4,6_dehydratase	2.80E-53	Amastigomonas_sp	COG1088	dTDP-D-glucose_4,6-dehydratase	M	-	1.70E-59
Amastigomonas_sp-AmaspAptn005568_Amastigomonas-sp	0.093	107	-	-	-	-	-	-	-	-	-	Amastigomonas_sp	-	-	-	-	-
Amastigomonas_sp-AmaspAptn005569_Amastigomonas-sp	0.094	211	-	-	-	-	-	-	-	-	-	Amastigomonas_sp	-	-	-	-	-
Amastigomonas_sp-AmaspAptn005570_Amastigomonas-sp	0.055	109	K14290	1.90E-42	153.1	119.97	exportin-1	high_score	-	-	-	Amastigomonas_sp	-	-	-	-	-
Amastigomonas_sp-AmaspAptn005571_Amastigomonas-sp	0.082	121	K14319	2.50E-06	34.3	158.43	Ran_GTPase-activating_protein_1	-	-	-	-	Amastigomonas_sp	COG5238	Ran_GTPase-activating_protein_(RanGAP)_involved_in_mRNA_processing_and_transport	J	-	2.10E-09
Amastigomonas_sp-AmaspAptn005572_Amastigomonas-sp	0.057	138	K03870	1.00E-35	131.2	789.2	cullin_2	-	PF10557	Cullin_protein_neddylation_domain	1.10E-21	Amastigomonas_sp	-	-	-	-	-
Amastigomonas_sp-AmaspAptn005573_Amastigomonas-sp	0.134	119	-	-	-	-	-	-	-	-	-	Amastigomonas_sp	-	-	-	-	-
Amastigomonas_sp-AmaspAptn005574_Amastigomonas-sp	0.102	107	-	-	-	-	-	-	-	-	-	Amastigomonas_sp	-	-	-	-	-
Amastigomonas_sp-AmaspAptn005575_Amastigomonas-sp	0.081	282	K01113	8.40E-27	102.3	77.23	alkaline_phosphatase_D_[EC:3.1.3.1]	high_score	-	-	-	Amastigomonas_sp	COG3540	Phosphodiesterase/alkaline_phosphatase_D	P	-	6.40E-27
Amastigomonas_sp-AmaspAptn005576_Amastigomonas-sp	0.067	163	-	-	-	-	-	-	PF04229	GrpB_protein	2.60E-22	Amastigomonas_sp	COG2320	GrpB_domain,_predicted_nucleotidyltransferase,_UPF0157_family	R	-	1.90E-24
Amastigomonas_sp-AmaspAptn005577_Amastigomonas-sp	0.068	102	K19704	1.20E-13	59	313.77	protein_phosphatase_PTC1_[EC:3.1.3.16]	-	-	-	-	Amastigomonas_sp	-	-	-	-	-
Amastigomonas_sp-AmaspAptn005578_Amastigomonas-sp	0.049	142	-	-	-	-	-	-	-	-	-	Amastigomonas_sp	-	-	-	-	-
Amastigomonas_sp-AmaspAptn005579_Amastigomonas-sp	0.083	131	-	-	-	-	-	-	-	-	-	Amastigomonas_sp	-	-	-	-	-
Amastigomonas_sp-AmaspAptn005580_Amastigomonas-sp	0.093	128	K00164	3.90E-58	205.2	1024.57	2-oxoglutarate_dehydrogenase_E1_component_[EC:1.2.4.2]	-	PF00676	Dehydrogenase_E1_component	7.00E-36	Amastigomonas_sp	COG0567	2-oxoglutarate_dehydrogenase_complex,_dehydrogenase_(E1)_component,_and_related_enzymes	C	TCA_cycle	9.10E-55
Amastigomonas_sp-AmaspAptn005581_Amastigomonas-sp	0.041	121	-	-	-	-	-	-	-	-	-	Amastigomonas_sp	COG2135	ssDNA_abasic_site-binding_protein_YedK/HMCES,_SRAP_family	L	-	1.30E-11
Amastigomonas_sp-AmaspAptn005582_Amastigomonas-sp	0.149	221	-	-	-	-	-	-	-	-	-	Amastigomonas_sp	-	-	-	-	-
Amastigomonas_sp-AmaspAptn005583_Amastigomonas-sp	0.159	270	K09608	7.30E-09	41.9	1715.7	tolloid-like_protein_1_[EC:3.4.24.-]	-	-	-	-	Amastigomonas_sp	-	-	-	-	-
Amastigomonas_sp-AmaspAptn005584_Amastigomonas-sp	0.064	108	-	-	-	-	-	-	-	-	-	Amastigomonas_sp	-	-	-	-	-
Amastigomonas_sp-AmaspAptn005585_Amastigomonas-sp	0.09	110	K11907	1.00E-55	197.3	998.8	type_VI_secretion_system_protein_VasG	-	-	-	-	Amastigomonas_sp	COG0542	ATP-dependent_Clp_protease,_ATP-binding_subunit_ClpA	O	-	7.50E-33
Amastigomonas_sp-AmaspAptn005586_Amastigomonas-sp	0.055	127	-	-	-	-	-	-	-	-	-	Amastigomonas_sp	-	-	-	-	-
Amastigomonas_sp-AmaspAptn005587_Amastigomonas-sp	0.12	100	K00011	7.10E-35	128.2	464.43	aldehyde_reductase_[EC:1.1.1.21]	-	-	-	-	Amastigomonas_sp	COG0656	Aldo/keto_reductase,_related_to_diketogulonate_reductase	Q	-	4.30E-19
Amastigomonas_sp-AmaspAptn005588_Amastigomonas-sp	0.128	171	-	-	-	-	-	-	-	-	-	Amastigomonas_sp	-	-	-	-	-
Amastigomonas_sp-AmaspAptn005589_Amastigomonas-sp	0.1	160	K20034	2.70E-64	225.5	783.43	3-(methylthio)propionyl---CoA_ligase_[EC:6.2.1.44]	-	PF00501	AMP-binding_enzyme	1.10E-24	Amastigomonas_sp	COG1022	Long-chain_acyl-CoA_synthetase_(AMP-forming)	I	-	1.10E-18
Amastigomonas_sp-AmaspAptn005590_Amastigomonas-sp	0.06	116	-	-	-	-	-	-	-	-	-	Amastigomonas_sp	-	-	-	-	-
Amastigomonas_sp-AmaspAptn005591_Amastigomonas-sp	0.081	403	-	-	-	-	-	-	-	-	-	Amastigomonas_sp	-	-	-	-	-
Amastigomonas_sp-AmaspAptn005592_Amastigomonas-sp	0.16	156	-	-	-	-	-	-	-	-	-	Amastigomonas_sp	-	-	-	-	-
Amastigomonas_sp-AmaspAptn005593_Amastigomonas-sp	0.026	115	K02936	1.20E-51	183.6	69.63	large_subunit_ribosomal_protein_L7Ae	high_score	-	-	-	Amastigomonas_sp	-	-	-	-	-
Amastigomonas_sp-AmaspAptn005594_Amastigomonas-sp	0.074	364	K00507	9.20E-110	374.6	47.6	stearoyl-CoA_desaturase_(Delta-9_desaturase)_[EC:1.14.19.1]	high_score	-	-	-	Amastigomonas_sp	COG1398	Fatty-acid_desaturase	I	-	4.40E-63
Amastigomonas_sp-AmaspAptn005595_Amastigomonas-sp	0.057	138	K03250	9.20E-15	62.5	75.3	translation_initiation_factor_3_subunit_E	-	PF09440	eIF3_subunit_6_N_terminal_domain	3.10E-18	Amastigomonas_sp	-	-	-	-	-
Amastigomonas_sp-AmaspAptn005596_Amastigomonas-sp	0.105	123	K04427	1.00E-13	58.8	290.93	mitogen-activated_protein_kinase_kinase_kinase_7_[EC:2.7.11.25]	-	-	-	-	Amastigomonas_sp	-	-	-	-	-
Amastigomonas_sp-AmaspAptn005597_Amastigomonas-sp	0.083	108	K01653	9.70E-29	108.2	50.1	acetolactate_synthase_I/III_small_subunit_[EC:2.2.1.6]	high_score	PF10369	Small_subunit_of_acetolactate_synthase	3.00E-23	Amastigomonas_sp	COG0440	Acetolactate_synthase,_small_subunit	E	Isoleucine,_leucine,_valine_biosynthesis	4.10E-27
Amastigomonas_sp-AmaspAptn005598_Amastigomonas-sp	0.049	101	K14290	1.50E-25	97.2	119.97	exportin-1	-	-	-	-	Amastigomonas_sp	-	-	-	-	-
Amastigomonas_sp-AmaspAptn005599_Amastigomonas-sp	0.075	120	K00948	1.90E-43	156.8	56.4	ribose-phosphate_pyrophosphokinase_[EC:2.7.6.1]	high_score	-	-	-	Amastigomonas_sp	COG0462	Phosphoribosylpyrophosphate_synthetase	F	Histidine_biosynthesis,_Purine_biosynthesis	1.00E-41
Amastigomonas_sp-AmaspAptn005600_Amastigomonas-sp	0.081	123	K18163	3.30E-38	139.6	260.93	NADH_dehydrogenase_[ubiquinone]_1_alpha_subcomplex_assembly_factor_6	-	PF00494	Squalene/phytoene_synthase	1.30E-26	Amastigomonas_sp	COG1562	Phytoene/squalene_synthetase	I	-	4.90E-13
Amastigomonas_sp-AmaspAptn005601_Amastigomonas-sp	0.053	113	K02925	4.70E-53	188.4	311.37	large_subunit_ribosomal_protein_L3e	-	PF00297	Ribosomal_protein_L3	5.10E-46	Amastigomonas_sp	-	-	-	-	-
Amastigomonas_sp-AmaspAptn005602_Amastigomonas-sp	0.074	107	-	-	-	-	-	-	-	-	-	Amastigomonas_sp	-	-	-	-	-
Amastigomonas_sp-AmaspAptn005603_Amastigomonas-sp	0.028	105	-	-	-	-	-	-	-	-	-	Amastigomonas_sp	-	-	-	-	-
Amastigomonas_sp-AmaspAptn005604_Amastigomonas-sp	0.116	283	K11968	8.90E-54	191.3	379.27	ariadne-1_[EC:2.3.2.31]	-	-	-	-	Amastigomonas_sp	-	-	-	-	-
Amastigomonas_sp-AmaspAptn005605_Amastigomonas-sp	0.103	116	-	-	-	-	-	-	-	-	-	Amastigomonas_sp	-	-	-	-	-
Amastigomonas_sp-AmaspAptn005606_Amastigomonas-sp	0.09	110	K13254	1.60E-59	209.9	514.47	spastin_[EC:5.6.1.1]	-	PF00004	ATPase_family_associated_with_various_cellular_activities_(AAA)	1.30E-20	Amastigomonas_sp	COG1222	ATP-dependent_26S_proteasome_regulatory_subunit	O	-	8.80E-36
Amastigomonas_sp-AmaspAptn005607_Amastigomonas-sp	0.08	112	-	-	-	-	-	-	-	-	-	Amastigomonas_sp	-	-	-	-	-
Amastigomonas_sp-AmaspAptn005608_Amastigomonas-sp	0.096	114	-	-	-	-	-	-	-	-	-	Amastigomonas_sp	-	-	-	-	-
Amastigomonas_sp-AmaspAptn005609_Amastigomonas-sp	0.135	361	-	-	-	-	-	-	-	-	-	Amastigomonas_sp	-	-	-	-	-
Amastigomonas_sp-AmaspAptn005610_Amastigomonas-sp	0.042	399	K12178	6.80E-99	339.4	137.93	COP9_signalosome_complex_subunit_4	high_score	-	-	-	Amastigomonas_sp	-	-	-	-	-
Amastigomonas_sp-AmaspAptn005611_Amastigomonas-sp	0.111	108	K14515	1.90E-09	44.1	308.17	EIN3-binding_F-box_protein	-	-	-	-	Amastigomonas_sp	-	-	-	-	-
Amastigomonas_sp-AmaspAptn005612_Amastigomonas-sp	0.103	194	-	-	-	-	-	-	-	-	-	Amastigomonas_sp	-	-	-	-	-
Amastigomonas_sp-AmaspAptn005613_Amastigomonas-sp	0.069	144	K19932	4.10E-18	73.3	287.43	neuronal_calcium_sensor_1	-	PF13499	EF-hand_domain_pair	4.30E-12	Amastigomonas_sp	COG5126	Ca2+-binding_protein,_EF-hand_superfamily	T	-	4.80E-14
Amastigomonas_sp-AmaspAptn005614_Amastigomonas-sp	0.072	702	K04986	2.90E-118	403.9	1043.4	polycystin_2	-	PF08016	Polycystin_cation_channel	1.40E-75	Amastigomonas_sp	-	-	-	-	-
Amastigomonas_sp-AmaspAptn005615_Amastigomonas-sp	0.099	121	K00134	7.60E-45	161.4	56.07	glyceraldehyde_3-phosphate_dehydrogenase_[EC:1.2.1.12]	high_score	PF00044	Glyceraldehyde_3-phosphate_dehydrogenase,_NAD_binding_domain	8.80E-35	Amastigomonas_sp	COG0057	Glyceraldehyde-3-phosphate_dehydrogenase/erythrose-4-phosphate_dehydrogenase	G	Glycolysis	1.40E-40
Amastigomonas_sp-AmaspAptn005616_Amastigomonas-sp	0.081	135	K10356	2.60E-12	53.5	863.67	myosin_I	-	PF06017	Unconventional_myosin_tail,_actin-_and_lipid-binding	7.50E-18	Amastigomonas_sp	-	-	-	-	-
Amastigomonas_sp-AmaspAptn005617_Amastigomonas-sp	0.08	471	K20783	3.90E-115	393.2	223.57	arabinosyltransferase_[EC:2.4.2.-]	high_score	PF03407	Nucleotide-diphospho-sugar_transferase	1.80E-38	Amastigomonas_sp	-	-	-	-	-
Amastigomonas_sp-AmaspAptn005618_Amastigomonas-sp	0.123	373	K01265	2.20E-40	147	130.63	methionyl_aminopeptidase_[EC:3.4.11.18]	high_score	PF00557	Metallopeptidase_family_M24	3.70E-35	Amastigomonas_sp	COG0024	Methionine_aminopeptidase	J	-	5.30E-32
Amastigomonas_sp-AmaspAptn005619_Amastigomonas-sp	0.104	144	K13420	1.80E-13	57	1147.33	LRR_receptor-like_serine/threonine-protein_kinase_FLS2_[EC:2.7.11.1]	-	-	-	-	Amastigomonas_sp	-	-	-	-	-
Amastigomonas_sp-AmaspAptn005620_Amastigomonas-sp	0.016	122	-	-	-	-	-	-	-	-	-	Amastigomonas_sp	-	-	-	-	-
Amastigomonas_sp-AmaspAptn005621_Amastigomonas-sp	0.134	126	-	-	-	-	-	-	-	-	-	Amastigomonas_sp	-	-	-	-	-
Amastigomonas_sp-AmaspAptn005622_Amastigomonas-sp	0.119	142	K21442	4.10E-08	40.8	122.67	ankyrin_repeat_domain-containing_protein_54	-	-	-	-	Amastigomonas_sp	-	-	-	-	-
Amastigomonas_sp-AmaspAptn005623_Amastigomonas-sp	0.106	187	-	-	-	-	-	-	-	-	-	Amastigomonas_sp	-	-	-	-	-
Amastigomonas_sp-AmaspAptn005624_Amastigomonas-sp	0.074	135	-	-	-	-	-	-	-	-	-	Amastigomonas_sp	COG3979	Chitodextrinase	G	-	1.20E-06
Amastigomonas_sp-AmaspAptn005625_Amastigomonas-sp	0.079	139	-	-	-	-	-	-	-	-	-	Amastigomonas_sp	-	-	-	-	-
Amastigomonas_sp-AmaspAptn005626_Amastigomonas-sp	0.071	183	-	-	-	-	-	-	-	-	-	Amastigomonas_sp	-	-	-	-	-
Amastigomonas_sp-AmaspAptn005627_Amastigomonas-sp	0.055	216	-	-	-	-	-	-	PF01951	Archease_protein_family_(MTH1598/TM1083)	4.10E-41	Amastigomonas_sp	COG1371	Archease,_activates_RNA_ligation_by_RtcB_(tRNA_splicing)	J	-	8.30E-28
Amastigomonas_sp-AmaspAptn005628_Amastigomonas-sp	0.122	352	K15102	1.30E-135	459.3	166.4	solute_carrier_family_25_(mitochondrial_phosphate_transporter),_member_3	high_score	PF00153	Mitochondrial_carrier_protein	3.20E-35	Amastigomonas_sp	-	-	-	-	-
Amastigomonas_sp-AmaspAptn005629_Amastigomonas-sp	0.099	262	-	-	-	-	-	-	-	-	-	Amastigomonas_sp	-	-	-	-	-
Amastigomonas_sp-AmaspAptn005630_Amastigomonas-sp	0.049	122	-	-	-	-	-	-	-	-	-	Amastigomonas_sp	-	-	-	-	-
Amastigomonas_sp-AmaspAptn005631_Amastigomonas-sp	0.09	244	-	-	-	-	-	-	-	-	-	Amastigomonas_sp	-	-	-	-	-
Amastigomonas_sp-AmaspAptn005632_Amastigomonas-sp	0.061	180	K07827	9.60E-39	140.7	300.7	GTPase_KRas	-	PF00071	Ras_family	3.00E-34	Amastigomonas_sp	COG1100	GTPase_SAR1_family_domain	R	-	3.80E-14
Amastigomonas_sp-AmaspAptn005633_Amastigomonas-sp	0.058	102	-	-	-	-	-	-	-	-	-	Amastigomonas_sp	-	-	-	-	-
Amastigomonas_sp-AmaspAptn005634_Amastigomonas-sp	0.14	100	-	-	-	-	-	-	-	-	-	Amastigomonas_sp	-	-	-	-	-
Amastigomonas_sp-AmaspAptn005635_Amastigomonas-sp	0.113	132	K13918	1.90E-62	219.2	801.4	glucarate_dehydratase-related_protein	-	PF13378	Enolase_C-terminal_domain-like	9.10E-11	Amastigomonas_sp	COG4948	L-alanine-DL-glutamate_epimerase_or_related_enzyme_of_enolase_superfamily	MR	Non-phosphorylated_Entner-Doudoroff_pathway	1.30E-08
Amastigomonas_sp-AmaspAptn005636_Amastigomonas-sp	0.103	126	-	-	-	-	-	-	-	-	-	Amastigomonas_sp	-	-	-	-	-
Amastigomonas_sp-AmaspAptn005637_Amastigomonas-sp	0.1	129	K06106	1.70E-14	61.9	137.67	cortactin	-	-	-	-	Amastigomonas_sp	-	-	-	-	-
Amastigomonas_sp-AmaspAptn005638_Amastigomonas-sp	0.09	110	K20072	5.20E-08	39.8	155.17	switch-associated_protein_70	-	-	-	-	Amastigomonas_sp	-	-	-	-	-
Amastigomonas_sp-AmaspAptn005639_Amastigomonas-sp	0.101	148	K14555	3.00E-56	199	265.53	U3_small_nucleolar_RNA-associated_protein_13	-	PF00400	WD_domain,_G-beta_repeat	9.30E-20	Amastigomonas_sp	COG4946	Uncharacterized_N-terminal_domain_of_tricorn_protease,_contains_WD40_repeats	S	-	1.30E-11
Amastigomonas_sp-AmaspAptn005640_Amastigomonas-sp	0.082	423	-	-	-	-	-	-	-	-	-	Amastigomonas_sp	-	-	-	-	-
Amastigomonas_sp-AmaspAptn005641_Amastigomonas-sp	0.039	252	-	-	-	-	-	-	-	-	-	Amastigomonas_sp	-	-	-	-	-
Amastigomonas_sp-AmaspAptn005642_Amastigomonas-sp	0.154	110	-	-	-	-	-	-	-	-	-	Amastigomonas_sp	-	-	-	-	-
Amastigomonas_sp-AmaspAptn005643_Amastigomonas-sp	0.05	139	K22803	3.40E-39	142.6	342.13	structural_maintenance_of_chromosomes_protein_5	-	-	-	-	Amastigomonas_sp	-	-	-	-	-
Amastigomonas_sp-AmaspAptn005644_Amastigomonas-sp	0.122	122	-	-	-	-	-	-	-	-	-	Amastigomonas_sp	-	-	-	-	-
Amastigomonas_sp-AmaspAptn005645_Amastigomonas-sp	0.1	139	-	-	-	-	-	-	-	-	-	Amastigomonas_sp	-	-	-	-	-
Amastigomonas_sp-AmaspAptn005646_Amastigomonas-sp	0.108	647	K06515	3.40E-143	486.3	726.03	solute_carrier_family_44_(choline_transporter-like_protein),_member_1	-	PF04515	Plasma-membrane_choline_transporter	2.80E-82	Amastigomonas_sp	-	-	-	-	-
Amastigomonas_sp-AmaspAptn005647_Amastigomonas-sp	0.08	125	-	-	-	-	-	-	-	-	-	Amastigomonas_sp	-	-	-	-	-
Amastigomonas_sp-AmaspAptn005648_Amastigomonas-sp	0.134	104	-	-	-	-	-	-	-	-	-	Amastigomonas_sp	-	-	-	-	-
Amastigomonas_sp-AmaspAptn005649_Amastigomonas-sp	0.101	443	K00415	1.30E-52	186.9	365.3	ubiquinol-cytochrome_c_reductase_core_subunit_2	-	-	-	-	Amastigomonas_sp	COG0612	Predicted_Zn-dependent_peptidase,_M16_family	R	-	3.50E-16
Amastigomonas_sp-AmaspAptn005650_Amastigomonas-sp	0.079	151	-	-	-	-	-	-	-	-	-	Amastigomonas_sp	-	-	-	-	-
Amastigomonas_sp-AmaspAptn005651_Amastigomonas-sp	0.078	102	-	-	-	-	-	-	PF05022	SRP40,_C-terminal_domain	8.50E-25	Amastigomonas_sp	-	-	-	-	-
Amastigomonas_sp-AmaspAptn005652_Amastigomonas-sp	0.101	118	K21423	8.50E-07	35.5	571.67	NADPH_oxidase_4_[EC:1.6.3.-]	-	-	-	-	Amastigomonas_sp	-	-	-	-	-
Amastigomonas_sp-AmaspAptn005653_Amastigomonas-sp	0.059	101	-	-	-	-	-	-	-	-	-	Amastigomonas_sp	-	-	-	-	-
Amastigomonas_sp-AmaspAptn005654_Amastigomonas-sp	0.119	452	-	-	-	-	-	-	-	-	-	Amastigomonas_sp	-	-	-	-	-
Amastigomonas_sp-AmaspAptn005655_Amastigomonas-sp	0.112	125	K21442	6.40E-36	131.9	122.67	ankyrin_repeat_domain-containing_protein_54	high_score	PF12796	Ankyrin_repeats_(3_copies)	5.10E-24	Amastigomonas_sp	COG0666	Ankyrin_repeat	T	-	2.20E-26
Amastigomonas_sp-AmaspAptn005656_Amastigomonas-sp	0.134	260	-	-	-	-	-	-	-	-	-	Amastigomonas_sp	-	-	-	-	-
Amastigomonas_sp-AmaspAptn005657_Amastigomonas-sp	0.056	159	-	-	-	-	-	-	-	-	-	Amastigomonas_sp	-	-	-	-	-
Amastigomonas_sp-AmaspAptn005658_Amastigomonas-sp	0.06	100	K07455	1.10E-13	59.4	60.37	recombination_protein_RecT	-	-	-	-	Amastigomonas_sp	COG3723	Recombinational_DNA_repair_protein_RecT	L	-	2.10E-15
Amastigomonas_sp-AmaspAptn005659_Amastigomonas-sp	0.111	188	K21440	2.20E-22	87.7	398.67	ankyrin_repeat_domain-containing_protein_50	-	PF12796	Ankyrin_repeats_(3_copies)	9.90E-18	Amastigomonas_sp	COG0666	Ankyrin_repeat	T	-	3.60E-14
Amastigomonas_sp-AmaspAptn005660_Amastigomonas-sp	0.118	421	-	-	-	-	-	-	-	-	-	Amastigomonas_sp	-	-	-	-	-
Amastigomonas_sp-AmaspAptn005661_Amastigomonas-sp	0.102	391	K00948	4.40E-124	421.7	56.4	ribose-phosphate_pyrophosphokinase_[EC:2.7.6.1]	high_score	PF13793	N-terminal_domain_of_ribose_phosphate_pyrophosphokinase	2.60E-44	Amastigomonas_sp	COG0462	Phosphoribosylpyrophosphate_synthetase	F	Histidine_biosynthesis,_Purine_biosynthesis	1.90E-109
Amastigomonas_sp-AmaspAptn005662_Amastigomonas-sp	0.122	114	K03407	4.60E-43	155.6	470.8	two-component_system,_chemotaxis_family,_sensor_kinase_CheA_[EC:2.7.13.3]	-	-	-	-	Amastigomonas_sp	COG0643	Chemotaxis_protein_histidine_kinase_CheA	T	-	9.70E-40
Amastigomonas_sp-AmaspAptn005663_Amastigomonas-sp	0.071	126	-	-	-	-	-	-	-	-	-	Amastigomonas_sp	-	-	-	-	-
Amastigomonas_sp-AmaspAptn005664_Amastigomonas-sp	0.091	197	-	-	-	-	-	-	-	-	-	Amastigomonas_sp	-	-	-	-	-
Amastigomonas_sp-AmaspAptn005665_Amastigomonas-sp	0.139	223	-	-	-	-	-	-	-	-	-	Amastigomonas_sp	-	-	-	-	-
Amastigomonas_sp-AmaspAptn005666_Amastigomonas-sp	0.154	155	-	-	-	-	-	-	-	-	-	Amastigomonas_sp	-	-	-	-	-
Amastigomonas_sp-AmaspAptn005667_Amastigomonas-sp	0.178	196	-	-	-	-	-	-	-	-	-	Amastigomonas_sp	-	-	-	-	-
Amastigomonas_sp-AmaspAptn005668_Amastigomonas-sp	0.067	237	K07151	1.00E-14	62.1	206.27	dolichyl-diphosphooligosaccharide---protein_glycosyltransferase_[EC:2.4.99.18]	-	-	-	-	Amastigomonas_sp	-	-	-	-	-
Amastigomonas_sp-AmaspAptn005669_Amastigomonas-sp	0.093	128	-	-	-	-	-	-	-	-	-	Amastigomonas_sp	-	-	-	-	-
Amastigomonas_sp-AmaspAptn005670_Amastigomonas-sp	0.04	125	-	-	-	-	-	-	-	-	-	Amastigomonas_sp	-	-	-	-	-
Amastigomonas_sp-AmaspAptn005671_Amastigomonas-sp	0.056	476	K18438	1.50E-116	398.2	645.03	cAMP_and_cAMP-inhibited_cGMP_3',5'-cyclic_phosphodiesterase_10_[EC:3.1.4.17_3.1.4.35]	-	PF00233	3'5'-cyclic_nucleotide_phosphodiesterase	5.90E-63	Amastigomonas_sp	COG3605	Signal_transduction_protein_containing_GAF_and_PtsI_domains	T	-	3.20E-17
Amastigomonas_sp-AmaspAptn005672_Amastigomonas-sp	0.087	377	K20221	6.00E-62	218.1	669.77	importin-4	-	-	-	-	Amastigomonas_sp	-	-	-	-	-
Amastigomonas_sp-AmaspAptn005673_Amastigomonas-sp	0.057	122	-	-	-	-	-	-	-	-	-	Amastigomonas_sp	-	-	-	-	-
Amastigomonas_sp-AmaspAptn005674_Amastigomonas-sp	0.158	120	-	-	-	-	-	-	-	-	-	Amastigomonas_sp	-	-	-	-	-
Amastigomonas_sp-AmaspAptn005675_Amastigomonas-sp	0.123	170	K13289	9.80E-57	200.7	411.13	cathepsin_A_(carboxypeptidase_C)_[EC:3.4.16.5]	-	PF00450	Serine_carboxypeptidase	1.40E-59	Amastigomonas_sp	COG2939	Carboxypeptidase_C_(cathepsin_A)	E	-	4.10E-24
Amastigomonas_sp-AmaspAptn005676_Amastigomonas-sp	0.056	160	K12482	3.60E-17	69.8	361.2	RUN_and_FYVE_domain-containing_protein_1	-	-	-	-	Amastigomonas_sp	-	-	-	-	-
Amastigomonas_sp-AmaspAptn005677_Amastigomonas-sp	0.125	136	-	-	-	-	-	-	-	-	-	Amastigomonas_sp	-	-	-	-	-
Amastigomonas_sp-AmaspAptn005678_Amastigomonas-sp	0.052	114	K04456	7.70E-18	72.3	480.37	RAC_serine/threonine-protein_kinase_[EC:2.7.11.1]	-	-	-	-	Amastigomonas_sp	-	-	-	-	-
Amastigomonas_sp-AmaspAptn005679_Amastigomonas-sp	0.038	259	-	-	-	-	-	-	-	-	-	Amastigomonas_sp	-	-	-	-	-
Amastigomonas_sp-AmaspAptn005680_Amastigomonas-sp	0.063	313	-	-	-	-	-	-	-	-	-	Amastigomonas_sp	-	-	-	-	-
Amastigomonas_sp-AmaspAptn005681_Amastigomonas-sp	0.087	262	-	-	-	-	-	-	-	-	-	Amastigomonas_sp	-	-	-	-	-
Amastigomonas_sp-AmaspAptn005682_Amastigomonas-sp	0.064	186	K15033	3.40E-44	158.4	120.6	peptidyl-tRNA_hydrolase_ICT1_[EC:3.1.1.29]	high_score	PF00472	RF-1_domain	1.20E-19	Amastigomonas_sp	COG1186	Protein_chain_release_factor_PrfB	J	Translation_factors	9.40E-20
Amastigomonas_sp-AmaspAptn005683_Amastigomonas-sp	0.084	177	-	-	-	-	-	-	-	-	-	Amastigomonas_sp	-	-	-	-	-
Amastigomonas_sp-AmaspAptn005684_Amastigomonas-sp	0.029	103	-	-	-	-	-	-	-	-	-	Amastigomonas_sp	-	-	-	-	-
Amastigomonas_sp-AmaspAptn005685_Amastigomonas-sp	0.064	312	-	-	-	-	-	-	-	-	-	Amastigomonas_sp	-	-	-	-	-
Amastigomonas_sp-AmaspAptn005686_Amastigomonas-sp	0.118	379	K00359	2.60E-85	294.1	482.77	NADPH:quinone_reductase_[EC:1.6.5.5]	-	PF00107	Zinc-binding_dehydrogenase	1.10E-22	Amastigomonas_sp	COG2130	NADPH-dependent_curcumin_reductase_CurA	QR	-	5.40E-97
Amastigomonas_sp-AmaspAptn005687_Amastigomonas-sp	0.054	148	K02879	4.50E-38	138.2	34.33	large_subunit_ribosomal_protein_L17	high_score	PF01196	Ribosomal_protein_L17	6.40E-27	Amastigomonas_sp	COG0203	Ribosomal_protein_L17	J	Ribosome_50S_subunit	1.60E-37
Amastigomonas_sp-AmaspAptn005688_Amastigomonas-sp	0.116	463	K10260	9.70E-22	85.4	426.43	F-box_and_WD-40_domain_protein_7	-	-	-	-	Amastigomonas_sp	-	-	-	-	-
Amastigomonas_sp-AmaspAptn005689_Amastigomonas-sp	0.082	423	K14803	1.10E-70	245.8	326.9	protein_phosphatase_PTC2/3_[EC:3.1.3.16]	-	PF00481	Protein_phosphatase_2C	1.40E-57	Amastigomonas_sp	COG0631	Serine/threonine_protein_phosphatase_PrpC	T	-	1.60E-23
Amastigomonas_sp-AmaspAptn005690_Amastigomonas-sp	0.132	121	-	-	-	-	-	-	-	-	-	Amastigomonas_sp	-	-	-	-	-
Amastigomonas_sp-AmaspAptn005691_Amastigomonas-sp	0.152	340	K01363	9.20E-72	250.1	211	cathepsin_B_[EC:3.4.22.1]	high_score	PF00112	Papain_family_cysteine_protease	2.70E-38	Amastigomonas_sp	COG4870	Cysteine_protease,_C1A_family	O	-	3.80E-25
Amastigomonas_sp-AmaspAptn005692_Amastigomonas-sp	0.1	100	K04409	5.30E-13	56.6	671.83	p21-activated_kinase_1_[EC:2.7.11.1]	-	-	-	-	Amastigomonas_sp	-	-	-	-	-
Amastigomonas_sp-AmaspAptn005693_Amastigomonas-sp	0.081	122	K01527	1.30E-58	205.3	67.83	nascent_polypeptide-associated_complex_subunit_beta	high_score	PF01849	NAC_domain	1.60E-22	Amastigomonas_sp	-	-	-	-	-
Amastigomonas_sp-AmaspAptn005694_Amastigomonas-sp	0.077	232	K04353	8.60E-39	140.5	324.9	Ras-related_protein_Rap-1A	-	PF00071	Ras_family	4.90E-31	Amastigomonas_sp	COG1100	GTPase_SAR1_family_domain	R	-	7.70E-10
Amastigomonas_sp-AmaspAptn005695_Amastigomonas-sp	0.073	163	K20793	1.60E-15	64.8	105.73	N-alpha-acetyltransferase_50_[EC:2.3.1.258]	-	-	-	-	Amastigomonas_sp	COG1247	L-amino_acid_N-acyltransferase_MnaT	E	-	6.20E-07
Amastigomonas_sp-AmaspAptn005696_Amastigomonas-sp	0.07	399	-	-	-	-	-	-	-	-	-	Amastigomonas_sp	-	-	-	-	-
Amastigomonas_sp-AmaspAptn005697_Amastigomonas-sp	0.029	101	-	-	-	-	-	-	-	-	-	Amastigomonas_sp	-	-	-	-	-
Amastigomonas_sp-AmaspAptn005698_Amastigomonas-sp	0.095	115	-	-	-	-	-	-	-	-	-	Amastigomonas_sp	-	-	-	-	-
Amastigomonas_sp-AmaspAptn005699_Amastigomonas-sp	0.139	122	K20035	5.00E-41	148.9	790.53	3-(methylthio)propanoyl-CoA_dehydrogenase_[EC:1.3.8.-]	-	-	-	-	Amastigomonas_sp	-	-	-	-	-
Amastigomonas_sp-AmaspAptn005700_Amastigomonas-sp	0.032	185	K22855	2.50E-38	139.6	66.67	EEF1A_lysine_methyltransferase_1_[EC:2.1.1.-]	high_score	PF10237	Probable_N6-adenine_methyltransferase	9.10E-37	Amastigomonas_sp	-	-	-	-	-
Amastigomonas_sp-AmaspAptn005701_Amastigomonas-sp	0.088	158	K12233	5.90E-25	95.3	483.43	E3_ubiquitin-protein_ligase_HECTD3_[EC:2.3.2.26]	-	PF00632	HECT-domain_(ubiquitin-transferase)	6.00E-21	Amastigomonas_sp	-	-	-	-	-
Amastigomonas_sp-AmaspAptn005702_Amastigomonas-sp	0.09	553	K02132	4.00E-272	911.5	923.87	F-type_H+-transporting_ATPase_subunit_alpha	-	PF00006	ATP_synthase_alpha/beta_family,_nucleotide-binding_domain	1.40E-68	Amastigomonas_sp	COG0056	FoF1-type_ATP_synthase,_alpha_subunit	C	FoF1-type_ATP_synthase	1.90E-230
Amastigomonas_sp-AmaspAptn005703_Amastigomonas-sp	0.091	795	K13420	8.60E-52	183.9	1147.33	LRR_receptor-like_serine/threonine-protein_kinase_FLS2_[EC:2.7.11.1]	-	PF12799	Leucine_Rich_repeats_(2_copies)	4.70E-23	Amastigomonas_sp	COG1100	GTPase_SAR1_family_domain	R	-	3.60E-15
Amastigomonas_sp-AmaspAptn005704_Amastigomonas-sp	0.093	107	K02920	2.20E-36	132.2	45	large_subunit_ribosomal_protein_L36e	high_score	PF01158	Ribosomal_protein_L36e	2.50E-34	Amastigomonas_sp	-	-	-	-	-
Amastigomonas_sp-AmaspAptn005705_Amastigomonas-sp	0.052	114	K01433	3.90E-45	162.4	182.53	formyltetrahydrofolate_deformylase_[EC:3.5.1.10]	-	PF00551	Formyl_transferase	2.40E-14	Amastigomonas_sp	COG0788	Formyltetrahydrofolate_hydrolase	F	Purine_biosynthesis	8.30E-45
Amastigomonas_sp-AmaspAptn005706_Amastigomonas-sp	0.085	141	-	-	-	-	-	-	-	-	-	Amastigomonas_sp	-	-	-	-	-
Amastigomonas_sp-AmaspAptn005707_Amastigomonas-sp	0.098	224	K08884	2.50E-24	94.1	219.57	serine/threonine_protein_kinase,_bacterial_[EC:2.7.11.1]	-	PF00069	Protein_kinase_domain	1.10E-20	Amastigomonas_sp	COG3899	Predicted_ATPase	R	-	2.30E-12
Amastigomonas_sp-AmaspAptn005708_Amastigomonas-sp	0.065	306	K06883	1.40E-66	232.9	66.97	uncharacterized_protein	high_score	PF03029	Conserved_hypothetical_ATP_binding_protein	4.30E-75	Amastigomonas_sp	COG1100	GTPase_SAR1_family_domain	R	-	1.50E-10
Amastigomonas_sp-AmaspAptn005709_Amastigomonas-sp	0.065	290	K02169	1.70E-17	71.7	163.3	malonyl-CoA_O-methyltransferase_[EC:2.1.1.197]	-	PF08241	Methyltransferase_domain	1.20E-12	Amastigomonas_sp	COG4106	Trans-aconitate_methyltransferase	C	-	1.30E-14
Amastigomonas_sp-AmaspAptn005710_Amastigomonas-sp	0.074	270	K07025	9.70E-21	82.7	100.83	putative_hydrolase_of_the_HAD_superfamily	-	PF00702	haloacid_dehalogenase-like_hydrolase	2.80E-14	Amastigomonas_sp	COG1011	FMN_and_5-amino-6-(5-phospho-D-ribitylamino)uracil_phosphatase_YigB,_HAD_superfamily_(riboflavin_biosynthesis)	H	-	5.40E-21
Amastigomonas_sp-AmaspAptn005711_Amastigomonas-sp	0.053	282	K14011	9.40E-14	59.2	170.4	UBX_domain-containing_protein_6	-	PF09409	PUB_domain	8.00E-15	Amastigomonas_sp	-	-	-	-	-
Amastigomonas_sp-AmaspAptn005712_Amastigomonas-sp	0.041	169	-	-	-	-	-	-	-	-	-	Amastigomonas_sp	-	-	-	-	-
Amastigomonas_sp-AmaspAptn005713_Amastigomonas-sp	0.065	138	K10358	1.60E-43	156.7	990.53	myosin_VI	-	PF00063	Myosin_head_(motor_domain)	5.00E-33	Amastigomonas_sp	-	-	-	-	-
Amastigomonas_sp-AmaspAptn005714_Amastigomonas-sp	0.067	134	-	-	-	-	-	-	-	-	-	Amastigomonas_sp	-	-	-	-	-
Amastigomonas_sp-AmaspAptn005715_Amastigomonas-sp	0.065	274	K06096	6.10E-36	132	369.33	vesicle-associated_membrane_protein-associated_protein_A	-	PF00635	MSP_(Major_sperm_protein)_domain	4.40E-23	Amastigomonas_sp	-	-	-	-	-
Amastigomonas_sp-AmaspAptn005716_Amastigomonas-sp	0.13	506	K01027	6.10E-235	788.2	429.8	3-oxoacid_CoA-transferase_[EC:2.8.3.5]	high_score	PF01144	Coenzyme_A_transferase	7.10E-105	Amastigomonas_sp	COG2057	Acyl-CoA:acetate/3-ketoacid_CoA_transferase,_beta_subunit	I	-	1.00E-83
Amastigomonas_sp-AmaspAptn005717_Amastigomonas-sp	0.038	103	K20296	3.00E-07	37.5	114.37	vacuolar_protein_sorting-associated_protein_51	-	-	-	-	Amastigomonas_sp	-	-	-	-	-
Amastigomonas_sp-AmaspAptn005718_Amastigomonas-sp	0.116	137	K07074	6.00E-11	50.3	35.07	uncharacterized_protein	high_score	-	-	-	Amastigomonas_sp	COG3541	Predicted_nucleotidyltransferase_YcgL	R	-	1.30E-12
Amastigomonas_sp-AmaspAptn005719_Amastigomonas-sp	0.104	346	-	-	-	-	-	-	-	-	-	Amastigomonas_sp	-	-	-	-	-
Amastigomonas_sp-AmaspAptn005720_Amastigomonas-sp	0.089	313	K15121	3.00E-60	211.5	214.1	solute_carrier_family_25,_member_44	-	PF00153	Mitochondrial_carrier_protein	8.80E-43	Amastigomonas_sp	-	-	-	-	-
Amastigomonas_sp-AmaspAptn005721_Amastigomonas-sp	0.108	230	K20493	8.50E-27	101.6	127.83	leucine-rich_repeat-containing_protein_16	-	PF13516	Leucine_Rich_repeat	5.60E-13	Amastigomonas_sp	COG5238	Ran_GTPase-activating_protein_(RanGAP)_involved_in_mRNA_processing_and_transport	J	-	1.10E-21
Amastigomonas_sp-AmaspAptn005722_Amastigomonas-sp	0.08	124	-	-	-	-	-	-	-	-	-	Amastigomonas_sp	COG4874	Uncharacterized_conserved_protein	S	-	7.60E-21
Amastigomonas_sp-AmaspAptn005723_Amastigomonas-sp	0.03	100	-	-	-	-	-	-	-	-	-	Amastigomonas_sp	-	-	-	-	-
Amastigomonas_sp-AmaspAptn005724_Amastigomonas-sp	0.12	422	-	-	-	-	-	-	-	-	-	Amastigomonas_sp	COG4447	Uncharacterized_conserved_protein_related_to_plant_photosystem_II_stability/assembly_factor	R	-	2.40E-07
Amastigomonas_sp-AmaspAptn005725_Amastigomonas-sp	0.087	114	K02919	1.00E-15	65.5	31.2	large_subunit_ribosomal_protein_L36	high_score	PF00444	Ribosomal_protein_L36	3.50E-16	Amastigomonas_sp	COG0257	Ribosomal_protein_L36	J	Ribosome_50S_subunit	1.60E-15
Amastigomonas_sp-AmaspAptn005726_Amastigomonas-sp	0.042	655	K05767	3.50E-33	122.3	307.73	Ras_GTPase-activating-like_protein_IQGAP2/3	-	PF00616	GTPase-activator_protein_for_Ras-like_GTPase	5.70E-21	Amastigomonas_sp	-	-	-	-	-
Amastigomonas_sp-AmaspAptn005727_Amastigomonas-sp	0.109	210	K01937	5.00E-68	237.9	59.83	CTP_synthase_[EC:6.3.4.2]	high_score	PF00117	Glutamine_amidotransferase_class-I	4.80E-27	Amastigomonas_sp	COG0504	CTP_synthase_(UTP-ammonia_lyase)	F	Pyrimidine_biosynthesis	1.60E-45
Amastigomonas_sp-AmaspAptn005728_Amastigomonas-sp	0.06	182	K19993	1.90E-10	48.3	113.8	pleckstrin	-	-	-	-	Amastigomonas_sp	-	-	-	-	-
Amastigomonas_sp-AmaspAptn005729_Amastigomonas-sp	0.051	156	-	-	-	-	-	-	-	-	-	Amastigomonas_sp	-	-	-	-	-
Amastigomonas_sp-AmaspAptn005730_Amastigomonas-sp	0.086	162	K06689	1.20E-45	163	235.77	ubiquitin-conjugating_enzyme_E2_D_[EC:2.3.2.23]	-	PF00179	Ubiquitin-conjugating_enzyme	1.60E-38	Amastigomonas_sp	COG5078	Ubiquitin-protein_ligase	O	-	6.50E-14
Amastigomonas_sp-AmaspAptn005731_Amastigomonas-sp	0.072	111	K14027	6.80E-06	33.4	327.27	homocysteine-responsive_endoplasmic_reticulum-resident_ubiquitin-like_domain_member_1_protein	-	-	-	-	Amastigomonas_sp	-	-	-	-	-
Amastigomonas_sp-AmaspAptn005732_Amastigomonas-sp	0.111	162	K01534	1.50E-58	206.7	680.63	Cd2+/Zn2+-exporting_ATPase_[EC:3.6.3.3_7.2.2.12]	-	-	-	-	Amastigomonas_sp	COG0474	Magnesium-transporting_ATPase_(P-type)	P	-	1.80E-21
Amastigomonas_sp-AmaspAptn005733_Amastigomonas-sp	0.073	178	K11991	2.90E-21	83.6	143.43	tRNA(adenine34)_deaminase_[EC:3.5.4.33]	-	PF00383	Cytidine_and_deoxycytidylate_deaminase_zinc-binding_region	6.00E-14	Amastigomonas_sp	COG0590	tRNA(Arg)_A34_adenosine_deaminase_TadA	J	Pyrimidine_salvagetRNA_modification	7.70E-25
Amastigomonas_sp-AmaspAptn005734_Amastigomonas-sp	0.037	213	-	-	-	-	-	-	-	-	-	Amastigomonas_sp	-	-	-	-	-
Amastigomonas_sp-AmaspAptn005735_Amastigomonas-sp	0.071	307	K17535	2.20E-57	202.9	332.73	serine/threonine-protein_kinase_TNNI3K_[EC:2.7.11.1]	-	PF07714	Protein_tyrosine_kinase	3.00E-38	Amastigomonas_sp	COG5752	Signaling_protein_combining_a_Ser/Thr_protein_kinase_domain_and_the_GUN4/Ycf53_porphyrin-binding_domain	T	-	8.50E-15
Amastigomonas_sp-AmaspAptn005736_Amastigomonas-sp	0.062	288	K15634	2.40E-18	74.7	188.67	probable_phosphoglycerate_mutase_[EC:5.4.2.12]	-	PF00300	Histidine_phosphatase_superfamily_(branch_1)	3.80E-24	Amastigomonas_sp	COG0406	Broad_specificity_phosphatase_PhoE	G	-	4.00E-19
Amastigomonas_sp-AmaspAptn005737_Amastigomonas-sp	0.122	498	-	-	-	-	-	-	-	-	-	Amastigomonas_sp	COG4447	Uncharacterized_conserved_protein_related_to_plant_photosystem_II_stability/assembly_factor	R	-	5.30E-07
Amastigomonas_sp-AmaspAptn005738_Amastigomonas-sp	0.103	106	-	-	-	-	-	-	-	-	-	Amastigomonas_sp	-	-	-	-	-
Amastigomonas_sp-AmaspAptn005739_Amastigomonas-sp	0.098	234	K01897	2.80E-44	159.8	376.3	long-chain_acyl-CoA_synthetase_[EC:6.2.1.3]	-	PF00501	AMP-binding_enzyme	5.90E-43	Amastigomonas_sp	COG1022	Long-chain_acyl-CoA_synthetase_(AMP-forming)	I	-	8.90E-45
Amastigomonas_sp-AmaspAptn005740_Amastigomonas-sp	0.056	142	-	-	-	-	-	-	-	-	-	Amastigomonas_sp	-	-	-	-	-
Amastigomonas_sp-AmaspAptn005741_Amastigomonas-sp	0.136	190	K22762	6.70E-49	174.7	103.07	desumoylating_isopeptidase_1_[EC:3.4.-.-]	high_score	PF05903	PPPDE_putative_peptidase_domain	4.70E-31	Amastigomonas_sp	-	-	-	-	-
Amastigomonas_sp-AmaspAptn005742_Amastigomonas-sp	0.056	354	-	-	-	-	-	-	-	-	-	Amastigomonas_sp	-	-	-	-	-
Amastigomonas_sp-AmaspAptn005743_Amastigomonas-sp	0.064	356	-	-	-	-	-	-	-	-	-	Amastigomonas_sp	-	-	-	-	-
Amastigomonas_sp-AmaspAptn005744_Amastigomonas-sp	0.06	100	K02113	2.60E-12	55.4	50.47	F-type_H+-transporting_ATPase_subunit_delta	high_score	PF00213	ATP_synthase_delta_(OSCP)_subunit	8.20E-18	Amastigomonas_sp	COG0712	FoF1-type_ATP_synthase,_delta_subunit	C	FoF1-type_ATP_synthase	8.90E-11
Amastigomonas_sp-AmaspAptn005745_Amastigomonas-sp	0.12	383	K00869	1.10E-103	354.7	150.87	mevalonate_kinase_[EC:2.7.1.36]	high_score	PF00288	GHMP_kinases_N_terminal_domain	2.30E-12	Amastigomonas_sp	COG1577	Mevalonate_kinase	I	Isoprenoid_biosynthesis	1.70E-66
Amastigomonas_sp-AmaspAptn005746_Amastigomonas-sp	0.081	209	K03144	7.70E-13	56	70.17	transcription_initiation_factor_TFIIH_subunit_4	-	PF03849	Transcription_factor_Tfb2	9.20E-13	Amastigomonas_sp	-	-	-	-	-
Amastigomonas_sp-AmaspAptn005747_Amastigomonas-sp	0.111	304	K11518	5.20E-60	211.1	74.17	mitochondrial_import_receptor_subunit_TOM40	high_score	PF01459	Eukaryotic_porin	2.40E-47	Amastigomonas_sp	-	-	-	-	-
Amastigomonas_sp-AmaspAptn005748_Amastigomonas-sp	0.106	300	K21841	3.30E-26	100	154.5	TBC1_domain_family_member_24	-	PF07534	TLD	1.40E-13	Amastigomonas_sp	-	-	-	-	-
Amastigomonas_sp-AmaspAptn005749_Amastigomonas-sp	0.076	157	-	-	-	-	-	-	-	-	-	Amastigomonas_sp	-	-	-	-	-
Amastigomonas_sp-AmaspAptn005750_Amastigomonas-sp	0.057	138	K11805	6.40E-44	158.1	132.5	WD_repeat-containing_protein_68	high_score	-	-	-	Amastigomonas_sp	-	-	-	-	-
Amastigomonas_sp-AmaspAptn005751_Amastigomonas-sp	0.095	189	-	-	-	-	-	-	-	-	-	Amastigomonas_sp	-	-	-	-	-
Amastigomonas_sp-AmaspAptn005752_Amastigomonas-sp	0.064	435	K08791	4.00E-168	569.9	653.2	serine/threonine-protein_kinase_LATS1/2_[EC:2.7.11.1]	-	PF00069	Protein_kinase_domain	1.40E-59	Amastigomonas_sp	COG5752	Signaling_protein_combining_a_Ser/Thr_protein_kinase_domain_and_the_GUN4/Ycf53_porphyrin-binding_domain	T	-	6.30E-22
Amastigomonas_sp-AmaspAptn005753_Amastigomonas-sp	0.074	322	K19944	3.10E-19	77.2	260.8	TBC1_domain_family_member_10	-	PF00566	Rab-GTPase-TBC_domain	1.10E-13	Amastigomonas_sp	-	-	-	-	-
Amastigomonas_sp-AmaspAptn005754_Amastigomonas-sp	0.117	136	K02128	4.30E-24	93.3	99.9	F-type_H+-transporting_ATPase_subunit_c	-	-	-	-	Amastigomonas_sp	-	-	-	-	-
Amastigomonas_sp-AmaspAptn005755_Amastigomonas-sp	0.098	557	K09493	7.90E-249	834.7	563.37	T-complex_protein_1_subunit_alpha	high_score	PF00118	TCP-1/cpn60_chaperonin_family	8.90E-151	Amastigomonas_sp	COG0459	Chaperonin_GroEL_(HSP60_family)	O	-	1.60E-94
Amastigomonas_sp-AmaspAptn005756_Amastigomonas-sp	0.066	406	K14802	3.10E-89	308	1384.5	phospholipid-transporting_ATPase_[EC:7.6.2.1]	-	PF16212	Phospholipid-translocating_P-type_ATPase_C-terminal	1.40E-76	Amastigomonas_sp	-	-	-	-	-
Amastigomonas_sp-AmaspAptn005757_Amastigomonas-sp	0.085	129	-	-	-	-	-	-	-	-	-	Amastigomonas_sp	-	-	-	-	-
Amastigomonas_sp-AmaspAptn005758_Amastigomonas-sp	0.09	111	-	-	-	-	-	-	-	-	-	Amastigomonas_sp	-	-	-	-	-
Amastigomonas_sp-AmaspAptn005759_Amastigomonas-sp	0.086	161	-	-	-	-	-	-	-	-	-	Amastigomonas_sp	-	-	-	-	-
Amastigomonas_sp-AmaspAptn005760_Amastigomonas-sp	0.055	163	-	-	-	-	-	-	-	-	-	Amastigomonas_sp	-	-	-	-	-
Amastigomonas_sp-AmaspAptn005761_Amastigomonas-sp	0.075	770	K20974	5.50E-63	221.5	540.63	two-component_system,_sensor_histidine_kinase_[EC:2.7.13.3]	-	PF00072	Response_regulator_receiver_domain	4.30E-14	Amastigomonas_sp	COG2198	HPt_(histidine-containing_phosphotransfer)_domain	T	-	8.40E-62
Amastigomonas_sp-AmaspAptn005762_Amastigomonas-sp	0.088	136	K00937	8.40E-41	147.9	96.37	polyphosphate_kinase_[EC:2.7.4.1]	high_score	PF13090	Polyphosphate_kinase_C-terminal_domain	5.10E-38	Amastigomonas_sp	COG0855	Polyphosphate_kinase	P	-	1.40E-42
Amastigomonas_sp-AmaspAptn005763_Amastigomonas-sp	0.06	183	K03127	1.80E-30	113.2	77.33	transcription_initiation_factor_TFIID_subunit_13	high_score	PF02269	Transcription_initiation_factor_IID,_18kD_subunit	1.00E-25	Amastigomonas_sp	-	-	-	-	-
Amastigomonas_sp-AmaspAptn005764_Amastigomonas-sp	0.095	105	-	-	-	-	-	-	-	-	-	Amastigomonas_sp	-	-	-	-	-
Amastigomonas_sp-AmaspAptn005765_Amastigomonas-sp	0.049	201	K03240	4.90E-29	109.2	207.43	translation_initiation_factor_eIF-2B_subunit_epsilon	-	-	-	-	Amastigomonas_sp	-	-	-	-	-
Amastigomonas_sp-AmaspAptn005766_Amastigomonas-sp	0.109	246	-	-	-	-	-	-	-	-	-	Amastigomonas_sp	-	-	-	-	-
Amastigomonas_sp-AmaspAptn005767_Amastigomonas-sp	0.072	138	K07836	1.80E-25	97.1	297.07	Ras-related_protein_Rap-1B	-	PF00071	Ras_family	1.70E-21	Amastigomonas_sp	COG1100	GTPase_SAR1_family_domain	R	-	1.20E-07
Amastigomonas_sp-AmaspAptn005768_Amastigomonas-sp	0.083	313	-	-	-	-	-	-	-	-	-	Amastigomonas_sp	-	-	-	-	-
Amastigomonas_sp-AmaspAptn005769_Amastigomonas-sp	0.093	461	-	-	-	-	-	-	PF03348	Serine_incorporator_(Serinc)	7.40E-98	Amastigomonas_sp	-	-	-	-	-
Amastigomonas_sp-AmaspAptn005770_Amastigomonas-sp	0.078	153	K11599	3.20E-17	70.9	57.3	proteasome_maturation_protein	high_score	PF05348	Proteasome_maturation_factor_UMP1	3.40E-15	Amastigomonas_sp	-	-	-	-	-
Amastigomonas_sp-AmaspAptn005771_Amastigomonas-sp	0.11	435	K05218	6.80E-94	322.6	541.87	P2X_purinoceptor_4	-	PF00864	ATP_P2X_receptor	2.10E-86	Amastigomonas_sp	-	-	-	-	-
Amastigomonas_sp-AmaspAptn005772_Amastigomonas-sp	0.059	370	K14360	6.10E-14	59.4	92.93	organic_solute_transporter_subunit_alpha	-	PF03619	Organic_solute_transporter_Ostalpha	2.70E-65	Amastigomonas_sp	-	-	-	-	-
Amastigomonas_sp-AmaspAptn005773_Amastigomonas-sp	0.089	146	K02915	7.80E-46	162.9	27.13	large_subunit_ribosomal_protein_L34e	high_score	PF01199	Ribosomal_protein_L34e	4.80E-38	Amastigomonas_sp	COG2174	Ribosomal_protein_L34E	J	Archaeal_ribosomal_proteins	6.50E-10
Amastigomonas_sp-AmaspAptn005774_Amastigomonas-sp	0.088	375	K12315	7.30E-250	836	896.43	actin,_gamma-enteric_smooth_muscle	-	PF00022	Actin	1.60E-147	Amastigomonas_sp	COG5277	Actin-related_protein	Z	-	4.50E-120
Amastigomonas_sp-AmaspAptn005775_Amastigomonas-sp	0.095	451	K05521	6.40E-61	213.9	228.33	ADP-ribosyl-[dinitrogen_reductase]_hydrolase_[EC:3.2.2.24]	-	PF03747	ADP-ribosylglycohydrolase	2.70E-56	Amastigomonas_sp	COG1397	ADP-ribosylglycohydrolase	O	-	6.30E-58
Amastigomonas_sp-AmaspAptn005776_Amastigomonas-sp	0.129	147	K02900	2.40E-71	246.3	102.37	large_subunit_ribosomal_protein_L27Ae	high_score	PF00828	Ribosomal_proteins_50S-L15,_50S-L18e,_60S-L27A	6.50E-23	Amastigomonas_sp	COG0200	Ribosomal_protein_L15	J	Ribosome_50S_subunit	8.30E-08
Amastigomonas_sp-AmaspAptn005777_Amastigomonas-sp	0.086	207	K07887	2.10E-79	273.6	441.93	Ras-related_protein_Rab-5A	-	PF00071	Ras_family	1.60E-52	Amastigomonas_sp	COG1100	GTPase_SAR1_family_domain	R	-	1.90E-27
Amastigomonas_sp-AmaspAptn005778_Amastigomonas-sp	0.079	151	-	-	-	-	-	-	-	-	-	Amastigomonas_sp	-	-	-	-	-
Amastigomonas_sp-AmaspAptn005779_Amastigomonas-sp	0.06	215	-	-	-	-	-	-	-	-	-	Amastigomonas_sp	-	-	-	-	-
Amastigomonas_sp-AmaspAptn005780_Amastigomonas-sp	0.157	362	-	-	-	-	-	-	-	-	-	Amastigomonas_sp	-	-	-	-	-
Amastigomonas_sp-AmaspAptn005781_Amastigomonas-sp	0.086	242	K03245	2.00E-33	124.1	44.3	translation_initiation_factor_3_subunit_J	high_score	PF08597	Translation_initiation_factor_eIF3_subunit	3.80E-31	Amastigomonas_sp	-	-	-	-	-
Amastigomonas_sp-AmaspAptn005782_Amastigomonas-sp	0.125	112	K01404	1.40E-11	51.4	353.3	leishmanolysin_[EC:3.4.24.36]	-	-	-	-	Amastigomonas_sp	-	-	-	-	-
Amastigomonas_sp-AmaspAptn005783_Amastigomonas-sp	0.079	163	K02875	2.90E-46	164.8	44.9	large_subunit_ribosomal_protein_L14e	high_score	PF01929	Ribosomal_protein_L14	2.50E-22	Amastigomonas_sp	COG2163	Ribosomal_protein_L14E/L6E/L27E	J	Ribosome_50S_subunit	6.30E-10
Amastigomonas_sp-AmaspAptn005784_Amastigomonas-sp	0.098	153	-	-	-	-	-	-	-	-	-	Amastigomonas_sp	-	-	-	-	-
Amastigomonas_sp-AmaspAptn005785_Amastigomonas-sp	0.114	455	K01373	3.90E-35	129.2	369.2	cathepsin_F_[EC:3.4.22.41]	-	PF00112	Papain_family_cysteine_protease	5.40E-18	Amastigomonas_sp	COG4870	Cysteine_protease,_C1A_family	O	-	4.70E-12
Amastigomonas_sp-AmaspAptn005786_Amastigomonas-sp	0.089	469	K13524	2.70E-210	707	440.07	4-aminobutyrate_aminotransferase_/_(S)-3-amino-2-methylpropionate_transaminase_[EC:2.6.1.19_2.6.1.22]	high_score	PF00202	Aminotransferase_class-III	4.60E-102	Amastigomonas_sp	COG0160	Acetylornithine_aminotransferase/4-aminobutyrate_aminotransferase	E	Arginine_biosynthesis	1.40E-75
Amastigomonas_sp-AmaspAptn005787_Amastigomonas-sp	0.105	580	-	-	-	-	-	-	-	-	-	Amastigomonas_sp	-	-	-	-	-
Amastigomonas_sp-AmaspAptn005788_Amastigomonas-sp	0.107	760	-	-	-	-	-	-	-	-	-	Amastigomonas_sp	-	-	-	-	-
Amastigomonas_sp-AmaspAptn005789_Amastigomonas-sp	0.183	486	-	-	-	-	-	-	-	-	-	Amastigomonas_sp	-	-	-	-	-
Amastigomonas_sp-AmaspAptn005790_Amastigomonas-sp	0.109	282	K02732	5.60E-88	302.1	157.23	20S_proteasome_subunit_beta_6_[EC:3.4.25.1]	high_score	PF00227	Proteasome_subunit	1.50E-33	Amastigomonas_sp	COG0638	20S_proteasome,_alpha_and_beta_subunits	O	-	9.00E-22
Amastigomonas_sp-AmaspAptn005791_Amastigomonas-sp	0.116	224	K02995	3.90E-94	321.9	49.53	small_subunit_ribosomal_protein_S8e	high_score	PF01201	Ribosomal_protein_S8e	4.50E-53	Amastigomonas_sp	COG2007	Ribosomal_protein_S8E	J	Archaeal_ribosomal_proteins	3.10E-17
Amastigomonas_sp-AmaspAptn005792_Amastigomonas-sp	0.059	117	-	-	-	-	-	-	-	-	-	Amastigomonas_sp	-	-	-	-	-
Amastigomonas_sp-AmaspAptn005793_Amastigomonas-sp	0.105	189	K02868	3.90E-87	298.3	218.27	large_subunit_ribosomal_protein_L11e	high_score	PF00673	ribosomal_L5P_family_C-terminus	5.80E-20	Amastigomonas_sp	COG0094	Ribosomal_protein_L5	J	Ribosome_50S_subunit	1.60E-26
Amastigomonas_sp-AmaspAptn005794_Amastigomonas-sp	0.089	157	K03016	1.40E-52	185.4	54.7	DNA-directed_RNA_polymerases_I,_II,_and_III_subunit_RPABC3	high_score	PF03870	RNA_polymerase_Rpb8	1.90E-46	Amastigomonas_sp	-	-	-	-	-
Amastigomonas_sp-AmaspAptn005795_Amastigomonas-sp	0.09	344	K06149	1.20E-06	36.9	121.73	universal_stress_protein_A	-	PF00582	Universal_stress_protein_family	6.70E-26	Amastigomonas_sp	COG0589	Nucleotide-binding_universal_stress_protein,__UspA_family	T	-	3.00E-22
Amastigomonas_sp-AmaspAptn005796_Amastigomonas-sp	0.097	154	K01527	1.30E-45	163	67.83	nascent_polypeptide-associated_complex_subunit_beta	high_score	PF01849	NAC_domain	9.40E-15	Amastigomonas_sp	-	-	-	-	-
Amastigomonas_sp-AmaspAptn005797_Amastigomonas-sp	0.059	151	K02953	2.60E-76	262.3	200.83	small_subunit_ribosomal_protein_S13e	high_score	PF08069	Ribosomal_S13/S15_N-terminal_domain	2.00E-26	Amastigomonas_sp	COG0184	Ribosomal_protein_S15P/S13E	J	Ribosome_30S_subunit	4.00E-07
Amastigomonas_sp-AmaspAptn005798_Amastigomonas-sp	0.11	361	K00006	5.60E-147	497.5	290.97	glycerol-3-phosphate_dehydrogenase_(NAD+)_[EC:1.1.1.8]	high_score	PF07479	NAD-dependent_glycerol-3-phosphate_dehydrogenase_C-terminus	1.40E-44	Amastigomonas_sp	COG0240	Glycerol-3-phosphate_dehydrogenase	C	Isoprenoid_biosynthesis	2.30E-60
Amastigomonas_sp-AmaspAptn005799_Amastigomonas-sp	0.09	111	-	-	-	-	-	-	-	-	-	Amastigomonas_sp	-	-	-	-	-
Amastigomonas_sp-AmaspAptn005800_Amastigomonas-sp	0.074	255	K02729	3.70E-112	381.2	267.63	20S_proteasome_subunit_alpha_5_[EC:3.4.25.1]	high_score	PF00227	Proteasome_subunit	3.30E-51	Amastigomonas_sp	COG0638	20S_proteasome,_alpha_and_beta_subunits	O	-	7.30E-54
Amastigomonas_sp-AmaspAptn005801_Amastigomonas-sp	0.079	252	K10592	5.60E-135	459.6	661	E3_ubiquitin-protein_ligase_HUWE1_[EC:2.3.2.26]	-	PF00632	HECT-domain_(ubiquitin-transferase)	6.00E-75	Amastigomonas_sp	-	-	-	-	-
Amastigomonas_sp-AmaspAptn005802_Amastigomonas-sp	0.135	339	K01365	1.10E-100	345	440.43	cathepsin_L_[EC:3.4.22.15]	-	PF00112	Papain_family_cysteine_protease	1.40E-63	Amastigomonas_sp	COG4870	Cysteine_protease,_C1A_family	O	-	1.00E-38
Amastigomonas_sp-AmaspAptn005803_Amastigomonas-sp	0.092	398	K01866	2.80E-77	268.6	98.93	tyrosyl-tRNA_synthetase_[EC:6.1.1.1]	high_score	PF00579	tRNA_synthetases_class_I_(W_and_Y)	5.90E-56	Amastigomonas_sp	COG0162	Tyrosyl-tRNA_synthetase	J	Aminoacyl-tRNA_synthetases	9.90E-38
Amastigomonas_sp-AmaspAptn005804_Amastigomonas-sp	0.077	206	-	-	-	-	-	-	-	-	-	Amastigomonas_sp	-	-	-	-	-
Amastigomonas_sp-AmaspAptn005805_Amastigomonas-sp	0.09	533	K22390	6.20E-87	300.4	107.97	acid_phosphatase_type_7	high_score	PF16656	Purple_acid_Phosphatase,_N-terminal_domain	1.00E-21	Amastigomonas_sp	COG3540	Phosphodiesterase/alkaline_phosphatase_D	P	-	1.70E-22
Amastigomonas_sp-AmaspAptn005806_Amastigomonas-sp	0.089	157	K05754	8.80E-28	105	45.6	actin_related_protein_2/3_complex,_subunit_5	high_score	PF04699	ARP2/3_complex_16_kDa_subunit_(p16-Arc)	1.20E-29	Amastigomonas_sp	-	-	-	-	-
Amastigomonas_sp-AmaspAptn005807_Amastigomonas-sp	0.055	344	K19360	1.20E-13	57.8	360.87	nephrocystin-3	-	PF13424	Tetratricopeptide_repeat	2.00E-17	Amastigomonas_sp	COG3903	Predicted_ATPase	R	-	3.30E-11
Amastigomonas_sp-AmaspAptn005808_Amastigomonas-sp	0.095	386	-	-	-	-	-	-	-	-	-	Amastigomonas_sp	-	-	-	-	-
Amastigomonas_sp-AmaspAptn005809_Amastigomonas-sp	0.12	225	-	-	-	-	-	-	-	-	-	Amastigomonas_sp	-	-	-	-	-
Amastigomonas_sp-AmaspAptn005810_Amastigomonas-sp	0.07	570	K12366	5.80E-60	211.6	1019.5	engulfment_and_cell_motility_protein_1	-	PF04727	ELMO/CED-12_family	7.90E-27	Amastigomonas_sp	-	-	-	-	-
Amastigomonas_sp-AmaspAptn005811_Amastigomonas-sp	0.088	204	K11680	9.60E-12	52.9	155.17	non-histone_protein_10	-	PF09451	Autophagy-related_protein_27	3.40E-13	Amastigomonas_sp	-	-	-	-	-
Amastigomonas_sp-AmaspAptn005812_Amastigomonas-sp	0.047	170	K05755	4.20E-86	294.6	73.83	actin_related_protein_2/3_complex,_subunit_4	high_score	PF05856	ARP2/3_complex_20_kDa_subunit_(ARPC4)	5.10E-76	Amastigomonas_sp	-	-	-	-	-
Amastigomonas_sp-AmaspAptn005813_Amastigomonas-sp	0.091	547	K09497	3.30E-259	868.5	692.43	T-complex_protein_1_subunit_epsilon	high_score	PF00118	TCP-1/cpn60_chaperonin_family	8.80E-145	Amastigomonas_sp	COG0459	Chaperonin_GroEL_(HSP60_family)	O	-	2.80E-96
Amastigomonas_sp-AmaspAptn005814_Amastigomonas-sp	0.067	163	K06689	7.00E-78	267.5	235.77	ubiquitin-conjugating_enzyme_E2_D_[EC:2.3.2.23]	high_score	PF00179	Ubiquitin-conjugating_enzyme	4.10E-52	Amastigomonas_sp	COG5078	Ubiquitin-protein_ligase	O	-	5.20E-17
Amastigomonas_sp-AmaspAptn005815_Amastigomonas-sp	0.042	212	K20858	1.40E-32	121.2	231.43	calcium_uniporter_protein,_mitochondrial	-	PF04678	Mitochondrial_calcium_uniporter	3.80E-33	Amastigomonas_sp	-	-	-	-	-
Amastigomonas_sp-AmaspAptn005816_Amastigomonas-sp	0.161	173	K03661	3.50E-67	233.4	106.57	V-type_H+-transporting_ATPase_21kDa_proteolipid_subunit	high_score	PF00137	ATP_synthase_subunit_C	2.10E-25	Amastigomonas_sp	COG0636	FoF1-type_ATP_synthase,_membrane_subunit_c/Archaeal/vacuolar-type_H+-ATPase,_subunit_K	C	FoF1-type_ATP_synthase	2.20E-11
Amastigomonas_sp-AmaspAptn005817_Amastigomonas-sp	0.187	481	-	-	-	-	-	-	-	-	-	Amastigomonas_sp	-	-	-	-	-
Amastigomonas_sp-AmaspAptn005818_Amastigomonas-sp	0.103	704	K15377	1.80E-132	450.8	484.57	solute_carrier_family_44_(choline_transporter-like_protein),_member_2/4/5	-	PF04515	Plasma-membrane_choline_transporter	7.60E-79	Amastigomonas_sp	-	-	-	-	-
Amastigomonas_sp-AmaspAptn005819_Amastigomonas-sp	0.077	530	K14209	1.50E-13	58.4	236.57	solute_carrier_family_36_(proton-coupled_amino_acid_transporter)	-	-	-	-	Amastigomonas_sp	-	-	-	-	-
Amastigomonas_sp-AmaspAptn005820_Amastigomonas-sp	0.102	838	K03234	0	1403.4	849.3	elongation_factor_2	high_score	PF00009	Elongation_factor_Tu_GTP_binding_domain	5.70E-63	Amastigomonas_sp	COG0480	Translation_elongation_factor_EF-G,_a_GTPase	J	Translation_factors	7.70E-122
Amastigomonas_sp-AmaspAptn005821_Amastigomonas-sp	0.07	200	-	-	-	-	-	-	-	-	-	Amastigomonas_sp	-	-	-	-	-
Amastigomonas_sp-AmaspAptn005822_Amastigomonas-sp	0.107	270	K02987	7.20E-117	397	72.1	small_subunit_ribosomal_protein_S4e	high_score	PF00900	Ribosomal_family_S4e	4.20E-29	Amastigomonas_sp	COG1471	Ribosomal_protein_S4E	J	Archaeal_ribosomal_proteins	1.10E-59
Amastigomonas_sp-AmaspAptn005823_Amastigomonas-sp	0.119	117	K03000	3.00E-28	106.2	86.83	DNA-directed_RNA_polymerase_I_subunit_RPA12	high_score	PF01096	Transcription_factor_S-II_(TFIIS)	1.00E-13	Amastigomonas_sp	COG1594	DNA-directed_RNA_polymerase,_subunit_M/Transcription_elongation_factor_TFIIS	K	RNA_polymerase	1.50E-11
Amastigomonas_sp-AmaspAptn005824_Amastigomonas-sp	0.099	201	K07910	1.90E-69	241	251.17	Ras-related_protein_Rab-18	-	PF00071	Ras_family	3.70E-48	Amastigomonas_sp	COG1100	GTPase_SAR1_family_domain	R	-	2.80E-24
Amastigomonas_sp-AmaspAptn005825_Amastigomonas-sp	0.102	352	K11416	5.20E-99	339.1	325.97	mono-ADP-ribosyltransferase_sirtuin_6_[EC:2.4.2.31]	high_score	PF02146	Sir2_family	8.00E-29	Amastigomonas_sp	COG0846	NAD-dependent_protein_deacetylase,_SIR2_family	O	-	2.90E-41
Amastigomonas_sp-AmaspAptn005826_Amastigomonas-sp	0.088	419	K01611	5.10E-59	208.1	14.97	S-adenosylmethionine_decarboxylase_[EC:4.1.1.50]	high_score	PF01536	Adenosylmethionine_decarboxylase	1.00E-60	Amastigomonas_sp	-	-	-	-	-
Amastigomonas_sp-AmaspAptn005827_Amastigomonas-sp	0.091	328	K19532	3.70E-11	50.2	683.73	lamin-B_receptor	-	PF06966	Protein_of_unknown_function_(DUF1295)	7.60E-74	Amastigomonas_sp	COG3752	Steroid_5-alpha_reductase_family_enzyme	R	-	5.00E-62
Amastigomonas_sp-AmaspAptn005828_Amastigomonas-sp	0.079	226	K02937	1.40E-91	314.3	94.77	large_subunit_ribosomal_protein_L7e	high_score	PF00327	Ribosomal_protein_L30p/L7e	5.30E-18	Amastigomonas_sp	-	-	-	-	-
Amastigomonas_sp-AmaspAptn005829_Amastigomonas-sp	0.074	270	-	-	-	-	-	-	-	-	-	Amastigomonas_sp	-	-	-	-	-
Amastigomonas_sp-AmaspAptn005830_Amastigomonas-sp	0.071	292	K02932	8.40E-133	450.4	96.67	large_subunit_ribosomal_protein_L5e	high_score	PF17144	Ribosomal_large_subunit_proteins_60S_L5,_and_50S_L18	2.20E-78	Amastigomonas_sp	COG0256	Ribosomal_protein_L18	J	Ribosome_50S_subunit	4.30E-08
Amastigomonas_sp-AmaspAptn005831_Amastigomonas-sp	0.07	128	-	-	-	-	-	-	PF09597	IGR_protein_motif	7.20E-18	Amastigomonas_sp	-	-	-	-	-
Amastigomonas_sp-AmaspAptn005832_Amastigomonas-sp	0.085	467	K01647	7.60E-127	431.8	335.47	citrate_synthase_[EC:2.3.3.1]	high_score	PF00285	Citrate_synthase,_C-terminal_domain	1.90E-100	Amastigomonas_sp	COG0372	Citrate_synthase	C	TCA_cycle	1.80E-69
Amastigomonas_sp-AmaspAptn005833_Amastigomonas-sp	0.11	426	K14640	9.00E-87	299.7	261.2	solute_carrier_family_20_(sodium-dependent_phosphate_transporter)	high_score	PF01384	Phosphate_transporter_family	4.80E-77	Amastigomonas_sp	COG0306	Phosphate/sulfate_permease	P	-	8.60E-64
Amastigomonas_sp-AmaspAptn005834_Amastigomonas-sp	0.082	181	-	-	-	-	-	-	-	-	-	Amastigomonas_sp	COG4990	Predicted_cysteine_peptidase,_C39_family	R	-	1.00E-06
Amastigomonas_sp-AmaspAptn005835_Amastigomonas-sp	0.053	132	K04393	1.30E-57	202.1	323.17	cell_division_control_protein_42	-	PF00071	Ras_family	8.40E-25	Amastigomonas_sp	-	-	-	-	-
Amastigomonas_sp-AmaspAptn005836_Amastigomonas-sp	0.091	329	K12489	2.60E-43	156.7	376.13	Arf-GAP_with_coiled-coil,_ANK_repeat_and_PH_domain-containing_protein	-	PF01412	Putative_GTPase_activating_protein_for_Arf	3.10E-29	Amastigomonas_sp	-	-	-	-	-
Amastigomonas_sp-AmaspAptn005837_Amastigomonas-sp	0.067	459	K00967	1.40E-23	91.3	196.8	ethanolamine-phosphate_cytidylyltransferase_[EC:2.7.7.14]	-	-	-	-	Amastigomonas_sp	COG2870	ADP-heptose_synthase,_bifunctional_sugar_kinase/adenylyltransferase	M	-	3.40E-18
Amastigomonas_sp-AmaspAptn005838_Amastigomonas-sp	0.05	299	K14561	3.80E-125	425	201.5	U3_small_nucleolar_ribonucleoprotein_protein_IMP4	high_score	PF04427	Brix_domain	9.00E-30	Amastigomonas_sp	COG2136	rRNA_maturation_protein_Rpf1,_contains_Brix/IMP4_(anticodon-binding)_domain	J	16S_rRNA_modification	6.60E-16
Amastigomonas_sp-AmaspAptn005839_Amastigomonas-sp	0.057	157	K04352	8.60E-23	88.3	351.27	Ras_GTPase-activating_protein_1	-	-	-	-	Amastigomonas_sp	-	-	-	-	-
Amastigomonas_sp-AmaspAptn005840_Amastigomonas-sp	0.092	163	-	-	-	-	-	-	-	-	-	Amastigomonas_sp	-	-	-	-	-
Amastigomonas_sp-AmaspAptn005841_Amastigomonas-sp	0.069	216	K07875	1.10E-62	219	441.77	Ras-related_protein_Rab-1B	-	PF00071	Ras_family	4.20E-55	Amastigomonas_sp	COG1100	GTPase_SAR1_family_domain	R	-	1.40E-26
Amastigomonas_sp-AmaspAptn005842_Amastigomonas-sp	0.099	101	-	-	-	-	-	-	-	-	-	Amastigomonas_sp	-	-	-	-	-
Amastigomonas_sp-AmaspAptn005843_Amastigomonas-sp	0.092	347	K15115	1.40E-99	340.6	281.63	solute_carrier_family_25_(mitochondrial_folate_transporter),_member_32	high_score	PF00153	Mitochondrial_carrier_protein	6.20E-66	Amastigomonas_sp	-	-	-	-	-
Amastigomonas_sp-AmaspAptn005844_Amastigomonas-sp	0.104	411	-	-	-	-	-	-	-	-	-	Amastigomonas_sp	-	-	-	-	-
Amastigomonas_sp-AmaspAptn005845_Amastigomonas-sp	0.073	433	K12393	7.30E-202	678.5	488.67	AP-1_complex_subunit_mu	high_score	PF00928	Adaptor_complexes_medium_subunit_family	2.30E-84	Amastigomonas_sp	-	-	-	-	-
Amastigomonas_sp-AmaspAptn005846_Amastigomonas-sp	0.097	184	K19932	1.50E-29	110.6	287.43	neuronal_calcium_sensor_1	-	PF00036	EF_hand	4.60E-22	Amastigomonas_sp	COG5126	Ca2+-binding_protein,_EF-hand_superfamily	T	-	2.50E-21
Amastigomonas_sp-AmaspAptn005847_Amastigomonas-sp	0.051	175	-	-	-	-	-	-	-	-	-	Amastigomonas_sp	-	-	-	-	-
Amastigomonas_sp-AmaspAptn005848_Amastigomonas-sp	0.106	478	K10956	9.70E-211	708.3	427.2	protein_transport_protein_SEC61_subunit_alpha	high_score	PF00344	SecY_translocase	1.80E-61	Amastigomonas_sp	COG0201	Preprotein_translocase_subunit_SecY	U	-	4.00E-58
Amastigomonas_sp-AmaspAptn005849_Amastigomonas-sp	0.07	156	K11129	4.80E-52	183.8	122.47	H/ACA_ribonucleoprotein_complex_subunit_2	high_score	PF01248	Ribosomal_protein_L7Ae/L30e/S12e/Gadd45_family	4.80E-22	Amastigomonas_sp	COG1358	Ribosomal_protein_L7Ae_or_related_RNA_K-turn-binding_protein	J	Ribosome_50S_subunit	3.10E-15
Amastigomonas_sp-AmaspAptn005850_Amastigomonas-sp	0.095	157	-	-	-	-	-	-	-	-	-	Amastigomonas_sp	-	-	-	-	-
Amastigomonas_sp-AmaspAptn005851_Amastigomonas-sp	0.119	293	K21016	1.10E-24	94.9	566.4	feruloyl_esterase_[EC:3.1.1.73]	-	PF01764	Lipase_(class_3)	1.20E-33	Amastigomonas_sp	COG3675	Predicted_lipase	I	-	3.90E-40
Amastigomonas_sp-AmaspAptn005852_Amastigomonas-sp	0.101	462	K07375	4.10E-293	979.6	459.57	tubulin_beta	high_score	PF00091	Tubulin/FtsZ_family,_GTPase_domain	2.50E-67	Amastigomonas_sp	COG0206	Cell_division_GTPase_FtsZ	D	-	2.20E-07
Amastigomonas_sp-AmaspAptn005853_Amastigomonas-sp	0.159	113	-	-	-	-	-	-	-	-	-	Amastigomonas_sp	-	-	-	-	-
Amastigomonas_sp-AmaspAptn005854_Amastigomonas-sp	0.112	356	K01784	1.30E-122	417.4	232.83	UDP-glucose_4-epimerase_[EC:5.1.3.2]	high_score	PF16363	GDP-mannose_4,6_dehydratase	7.70E-56	Amastigomonas_sp	COG1087	UDP-glucose_4-epimerase	M	-	1.90E-123
Amastigomonas_sp-AmaspAptn005855_Amastigomonas-sp	0.087	137	-	-	-	-	-	-	-	-	-	Amastigomonas_sp	-	-	-	-	-
Amastigomonas_sp-AmaspAptn005856_Amastigomonas-sp	0.068	174	K07952	4.30E-44	158.5	183.53	ADP-ribosylation_factor_related_protein_1	-	PF00025	ADP-ribosylation_factor_family	1.80E-30	Amastigomonas_sp	COG2229	Signal_recognition_particle_receptor_subunit_beta,_a_GTPase	U	-	1.40E-15
Amastigomonas_sp-AmaspAptn005857_Amastigomonas-sp	0.075	502	K10293	5.50E-06	33.4	76.57	F-box_protein_7	-	-	-	-	Amastigomonas_sp	-	-	-	-	-
Amastigomonas_sp-AmaspAptn005858_Amastigomonas-sp	0.129	511	K00382	8.50E-174	586.7	413.87	dihydrolipoamide_dehydrogenase_[EC:1.8.1.4]	high_score	PF07992	Pyridine_nucleotide-disulphide_oxidoreductase	2.10E-66	Amastigomonas_sp	COG1249	Dihydrolipoamide_dehydrogenase_(E3)_component_of_pyruvate/2-oxoglutarate_dehydrogenase_complex_or_glutathione_oxidoreductase	C	Glycine_cleavagePyruvate_oxidation	1.80E-129
Amastigomonas_sp-AmaspAptn005859_Amastigomonas-sp	0.093	332	K01674	5.70E-41	148.7	206.4	carbonic_anhydrase_[EC:4.2.1.1]	-	PF00194	Eukaryotic-type_carbonic_anhydrase	4.60E-25	Amastigomonas_sp	COG3338	Carbonic_anhydrase	P	-	1.80E-39
Amastigomonas_sp-AmaspAptn005860_Amastigomonas-sp	0.088	180	K00565	6.80E-26	99	83.13	mRNA_(guanine-N7-)-methyltransferase_[EC:2.1.1.56]	high_score	-	-	-	Amastigomonas_sp	-	-	-	-	-
Amastigomonas_sp-AmaspAptn005861_Amastigomonas-sp	0.063	189	-	-	-	-	-	-	-	-	-	Amastigomonas_sp	-	-	-	-	-
Amastigomonas_sp-AmaspAptn005862_Amastigomonas-sp	0.14	128	K09569	1.00E-46	165.8	157.83	FK506-binding_protein_2_[EC:5.2.1.8]	high_score	PF00254	FKBP-type_peptidyl-prolyl_cis-trans_isomerase	7.80E-33	Amastigomonas_sp	COG0545	FKBP-type_peptidyl-prolyl_cis-trans_isomerase	O	-	3.10E-35
Amastigomonas_sp-AmaspAptn005863_Amastigomonas-sp	0.083	191	-	-	-	-	-	-	-	-	-	Amastigomonas_sp	-	-	-	-	-
Amastigomonas_sp-AmaspAptn005864_Amastigomonas-sp	0.073	739	K01854	1.80E-19	78.2	102.1	UDP-galactopyranose_mutase_[EC:5.4.99.9]	-	-	-	-	Amastigomonas_sp	COG1232	Protoporphyrinogen_oxidase_HemY/PPOX	H	Heme_biosynthesis	1.20E-72
Amastigomonas_sp-AmaspAptn005865_Amastigomonas-sp	0.113	281	-	-	-	-	-	-	-	-	-	Amastigomonas_sp	-	-	-	-	-
Amastigomonas_sp-AmaspAptn005866_Amastigomonas-sp	0.096	354	-	-	-	-	-	-	-	-	-	Amastigomonas_sp	-	-	-	-	-
Amastigomonas_sp-AmaspAptn005867_Amastigomonas-sp	0.077	232	K20721	7.70E-16	65.8	319.67	reticulon-1	-	PF02453	Reticulon	1.40E-23	Amastigomonas_sp	-	-	-	-	-
Amastigomonas_sp-AmaspAptn005868_Amastigomonas-sp	0.062	709	K07151	3.00E-239	803.9	206.27	dolichyl-diphosphooligosaccharide---protein_glycosyltransferase_[EC:2.4.99.18]	high_score	PF02516	Oligosaccharyl_transferase_STT3_subunit	2.70E-119	Amastigomonas_sp	COG1287	Asparagine_N-glycosylation_enzyme,_membrane_subunit_Stt3	O	-	3.90E-91
Amastigomonas_sp-AmaspAptn005869_Amastigomonas-sp	0.038	441	K03036	1.70E-145	493	204.23	26S_proteasome_regulatory_subunit_N6	high_score	PF01399	PCI_domain	7.80E-14	Amastigomonas_sp	-	-	-	-	-
Amastigomonas_sp-AmaspAptn005870_Amastigomonas-sp	0.086	543	-	-	-	-	-	-	-	-	-	Amastigomonas_sp	-	-	-	-	-
Amastigomonas_sp-AmaspAptn005871_Amastigomonas-sp	0.103	135	K20303	7.60E-36	130.9	92.2	trafficking_protein_particle_complex_subunit_4	high_score	PF04099	Sybindin-like_family_	6.90E-31	Amastigomonas_sp	-	-	-	-	-
Amastigomonas_sp-AmaspAptn005872_Amastigomonas-sp	0.085	455	K17964	2.50E-63	222.4	641.47	leucine-rich_PPR_motif-containing_protein,_mitochondrial	-	PF13041	PPR_repeat_family_	1.70E-34	Amastigomonas_sp	-	-	-	-	-
Amastigomonas_sp-AmaspAptn005873_Amastigomonas-sp	0.096	312	K16818	3.20E-15	63.9	357.43	phospholipase_A1_[EC:3.1.1.32]	-	PF01764	Lipase_(class_3)	2.20E-29	Amastigomonas_sp	COG3675	Predicted_lipase	I	-	6.30E-34
Amastigomonas_sp-AmaspAptn005874_Amastigomonas-sp	0.123	299	K15109	6.10E-86	295.8	293.07	solute_carrier_family_25_(mitochondrial_carnitine/acylcarnitine_transporter),_member_20/29	high_score	PF00153	Mitochondrial_carrier_protein	1.70E-53	Amastigomonas_sp	-	-	-	-	-
Amastigomonas_sp-AmaspAptn005875_Amastigomonas-sp	0.108	277	K19306	1.00E-122	416.7	83.87	18S_rRNA_(guanine1575-N7)-methyltransferase_[EC:2.1.1.309]	high_score	PF12589	Methyltransferase_involved_in_Williams-Beuren_syndrome	1.90E-15	Amastigomonas_sp	COG4106	Trans-aconitate_methyltransferase	C	-	4.00E-14
Amastigomonas_sp-AmaspAptn005876_Amastigomonas-sp	0.068	174	-	-	-	-	-	-	-	-	-	Amastigomonas_sp	-	-	-	-	-
Amastigomonas_sp-AmaspAptn005877_Amastigomonas-sp	0.094	317	K17260	7.40E-167	562.7	482.83	actin-related_protein_2	high_score	PF00022	Actin	2.50E-89	Amastigomonas_sp	COG5277	Actin-related_protein	Z	-	5.90E-56
Amastigomonas_sp-AmaspAptn005878_Amastigomonas-sp	0.091	494	K01852	5.40E-211	710.4	954.77	lanosterol_synthase_[EC:5.4.99.7]	-	PF13243	Squalene-hopene_cyclase_C-terminal_domain	5.70E-49	Amastigomonas_sp	COG1657	Terpene_cyclase_SqhC	I	-	3.00E-91
Amastigomonas_sp-AmaspAptn005879_Amastigomonas-sp	0.071	420	K04411	9.00E-150	507.6	819.83	serine/threonine_kinase_4	-	PF00069	Protein_kinase_domain	1.30E-65	Amastigomonas_sp	COG5752	Signaling_protein_combining_a_Ser/Thr_protein_kinase_domain_and_the_GUN4/Ycf53_porphyrin-binding_domain	T	-	7.70E-25
Amastigomonas_sp-AmaspAptn005880_Amastigomonas-sp	0.045	200	K16535	7.20E-34	124.4	97.27	lisH_domain-containing_protein_FOPNL	high_score	-	-	-	Amastigomonas_sp	-	-	-	-	-
Amastigomonas_sp-AmaspAptn005881_Amastigomonas-sp	0.06	279	K12180	1.40E-60	212.7	95.4	COP9_signalosome_complex_subunit_7	high_score	-	-	-	Amastigomonas_sp	-	-	-	-	-
Amastigomonas_sp-AmaspAptn005882_Amastigomonas-sp	0.077	142	K20526	6.00E-47	167.7	93.53	transgelin	high_score	PF00307	Calponin_homology_(CH)_domain	2.60E-19	Amastigomonas_sp	-	-	-	-	-
Amastigomonas_sp-AmaspAptn005883_Amastigomonas-sp	0.078	410	-	-	-	-	-	-	-	-	-	Amastigomonas_sp	-	-	-	-	-
Amastigomonas_sp-AmaspAptn005884_Amastigomonas-sp	0.099	521	K17546	1.40E-08	41.4	203.3	serine/threonine_kinase-like_domain-containing_protein_STKLD1	-	-	-	-	Amastigomonas_sp	-	-	-	-	-
Amastigomonas_sp-AmaspAptn005885_Amastigomonas-sp	0.075	503	K00999	2.50E-13	58	78.53	CDP-diacylglycerol--inositol_3-phosphatidyltransferase_[EC:2.7.8.11]	-	-	-	-	Amastigomonas_sp	COG0558	Phosphatidylglycerophosphate_synthase	I	Phospholipid_biosynthesis	1.90E-11
Amastigomonas_sp-AmaspAptn005886_Amastigomonas-sp	0.103	377	K14826	6.20E-68	237.8	174.8	FK506-binding_nuclear_protein_[EC:5.2.1.8]	high_score	PF00254	FKBP-type_peptidyl-prolyl_cis-trans_isomerase	2.70E-24	Amastigomonas_sp	COG0545	FKBP-type_peptidyl-prolyl_cis-trans_isomerase	O	-	3.50E-29
Amastigomonas_sp-AmaspAptn005887_Amastigomonas-sp	0.09	300	K07679	4.10E-23	89.2	699.6	two-component_system,_NarL_family,_sensor_histidine_kinase_EvgS_[EC:2.7.13.3]	-	PF00072	Response_regulator_receiver_domain	2.30E-14	Amastigomonas_sp	COG2198	HPt_(histidine-containing_phosphotransfer)_domain	T	-	2.20E-22
Amastigomonas_sp-AmaspAptn005888_Amastigomonas-sp	0.091	273	K11751	8.50E-48	171.4	474.63	5'-nucleotidase_/_UDP-sugar_diphosphatase_[EC:3.1.3.5_3.6.1.45]	-	-	-	-	Amastigomonas_sp	COG0737	2',3'-cyclic-nucleotide_2'-phosphodiesterase/5'-_or_3'-nucleotidase,_5'-nucleotidase_family	FV	-	2.60E-45
Amastigomonas_sp-AmaspAptn005889_Amastigomonas-sp	0.067	192	-	-	-	-	-	-	PF01878	EVE_domain	4.30E-42	Amastigomonas_sp	COG2947	Predicted_RNA-binding_protein,_contains_EVE_domain	R	-	8.40E-33
Amastigomonas_sp-AmaspAptn005890_Amastigomonas-sp	0.096	238	K11135	2.20E-49	176.6	68.6	Pin2-interacting_protein_X1	high_score	PF01585	G-patch_domain	3.40E-13	Amastigomonas_sp	-	-	-	-	-
Amastigomonas_sp-AmaspAptn005891_Amastigomonas-sp	0.069	318	K07200	2.20E-27	103.9	78.7	5'-AMP-activated_protein_kinase,_regulatory_gamma_subunit	high_score	PF00571	CBS_domain	3.70E-20	Amastigomonas_sp	COG2524	Predicted_transcriptional_regulator,_contains_C-terminal_CBS_domains	K	-	5.50E-18
Amastigomonas_sp-AmaspAptn005892_Amastigomonas-sp	0.095	272	-	-	-	-	-	-	-	-	-	Amastigomonas_sp	-	-	-	-	-
Amastigomonas_sp-AmaspAptn005893_Amastigomonas-sp	0.091	164	-	-	-	-	-	-	-	-	-	Amastigomonas_sp	-	-	-	-	-
Amastigomonas_sp-AmaspAptn005894_Amastigomonas-sp	0.066	361	K07004	2.40E-18	74.3	113.43	uncharacterized_protein	-	-	-	-	Amastigomonas_sp	COG2374	Predicted_extracellular_nuclease	R	-	5.10E-27
Amastigomonas_sp-AmaspAptn005895_Amastigomonas-sp	0.093	439	-	-	-	-	-	-	-	-	-	Amastigomonas_sp	-	-	-	-	-
Amastigomonas_sp-AmaspAptn005896_Amastigomonas-sp	0.067	312	K07750	1.70E-97	334.1	336.37	methylsterol_monooxygenase_[EC:1.14.18.9]	-	PF04116	Fatty_acid_hydroxylase_superfamily	4.50E-28	Amastigomonas_sp	COG3000	Sterol_desaturase/sphingolipid_hydroxylase,_fatty_acid_hydroxylase_superfamily	I	-	4.50E-27
Amastigomonas_sp-AmaspAptn005897_Amastigomonas-sp	0.071	421	K08286	2.50E-30	113.5	351.87	protein-serine/threonine_kinase_[EC:2.7.11.-]	-	PF00069	Protein_kinase_domain	9.00E-28	Amastigomonas_sp	COG3642	tRNA_A-37_threonylcarbamoyl_transferase_component_Bud32	J	tRNA_modification	3.20E-09
Amastigomonas_sp-AmaspAptn005898_Amastigomonas-sp	0.072	192	-	-	-	-	-	-	-	-	-	Amastigomonas_sp	-	-	-	-	-
Amastigomonas_sp-AmaspAptn005899_Amastigomonas-sp	0.061	686	K17923	1.40E-50	180.7	219.2	sorting_nexin-9/18/33	-	PF04004	Leo1-like_protein	6.70E-15	Amastigomonas_sp	-	-	-	-	-
Amastigomonas_sp-AmaspAptn005900_Amastigomonas-sp	0.026	115	-	-	-	-	-	-	-	-	-	Amastigomonas_sp	-	-	-	-	-
Amastigomonas_sp-AmaspAptn005901_Amastigomonas-sp	0.047	234	K02890	5.10E-28	105.4	75.73	large_subunit_ribosomal_protein_L22	high_score	PF00237	Ribosomal_protein_L22p/L17e	7.20E-21	Amastigomonas_sp	COG0091	Ribosomal_protein_L22	J	Ribosome_50S_subunit	1.90E-21
Amastigomonas_sp-AmaspAptn005902_Amastigomonas-sp	0.095	357	K03841	1.40E-115	393.3	199.77	fructose-1,6-bisphosphatase_I_[EC:3.1.3.11]	high_score	PF00316	Fructose-1-6-bisphosphatase,_N-terminal_domain	3.50E-56	Amastigomonas_sp	COG0158	Fructose-1,6-bisphosphatase	G	Gluconeogenesis	5.30E-116
Amastigomonas_sp-AmaspAptn005903_Amastigomonas-sp	0.042	163	K02961	9.80E-19	74.8	75.03	small_subunit_ribosomal_protein_S17	-	PF00366	Ribosomal_protein_S17	6.40E-16	Amastigomonas_sp	COG0186	Ribosomal_protein_S17	J	Ribosome_30S_subunit	4.90E-14
Amastigomonas_sp-AmaspAptn005904_Amastigomonas-sp	0.093	256	K18192	3.50E-30	113.5	55.4	mitochondrial_ATPase_complex_subunit_ATP10	high_score	PF05176	ATP10_protein	1.10E-16	Amastigomonas_sp	-	-	-	-	-
Amastigomonas_sp-AmaspAptn005905_Amastigomonas-sp	0.064	125	-	-	-	-	-	-	-	-	-	Amastigomonas_sp	-	-	-	-	-
Amastigomonas_sp-AmaspAptn005906_Amastigomonas-sp	0.1	179	K02183	7.80E-13	57	177.9	calmodulin	-	-	-	-	Amastigomonas_sp	COG5126	Ca2+-binding_protein,_EF-hand_superfamily	T	-	4.80E-06
Amastigomonas_sp-AmaspAptn005907_Amastigomonas-sp	0.111	475	K11801	2.20E-123	420.8	170.93	WD_repeat-containing_protein_23	high_score	PF00400	WD_domain,_G-beta_repeat	2.10E-19	Amastigomonas_sp	COG4946	Uncharacterized_N-terminal_domain_of_tricorn_protease,_contains_WD40_repeats	S	-	6.70E-18
Amastigomonas_sp-AmaspAptn005908_Amastigomonas-sp	0.093	471	K13886	7.80E-164	553.7	590.43	coronin-1B/1C/6	-	PF08953	Domain_of_unknown_function_(DUF1899)	1.90E-24	Amastigomonas_sp	COG4946	Uncharacterized_N-terminal_domain_of_tricorn_protease,_contains_WD40_repeats	S	-	3.30E-09
Amastigomonas_sp-AmaspAptn005909_Amastigomonas-sp	0.106	488	K14818	4.00E-106	363.2	202.87	ribosome_assembly_protein_SQT1	high_score	PF00400	WD_domain,_G-beta_repeat	4.20E-32	Amastigomonas_sp	COG4946	Uncharacterized_N-terminal_domain_of_tricorn_protease,_contains_WD40_repeats	S	-	3.10E-33
Amastigomonas_sp-AmaspAptn005910_Amastigomonas-sp	0.108	222	-	-	-	-	-	-	PF00811	Ependymin	2.50E-24	Amastigomonas_sp	-	-	-	-	-
Amastigomonas_sp-AmaspAptn005911_Amastigomonas-sp	0.065	228	K14806	8.50E-64	223.9	523.4	ATP-dependent_RNA_helicase_DDX31/DBP7_[EC:3.6.4.13]	-	PF13959	Domain_of_unknown_function_(DUF4217)	4.60E-13	Amastigomonas_sp	COG0513	Superfamily_II_DNA_and_RNA_helicase	L	-	4.50E-15
Amastigomonas_sp-AmaspAptn005912_Amastigomonas-sp	0.085	574	K13963	3.30E-40	146.7	333.8	serpin_B	-	PF00079	Serpin_(serine_protease_inhibitor)	4.00E-44	Amastigomonas_sp	COG4826	Serine_protease_inhibitor	O	-	1.30E-40
Amastigomonas_sp-AmaspAptn005913_Amastigomonas-sp	0.057	175	K15901	8.30E-42	150.8	76.73	EKC/KEOPS_complex_subunit_CGI121/TPRKB	high_score	PF08617	Kinase_binding_protein_CGI-121	1.40E-30	Amastigomonas_sp	COG1617	tRNA_threonylcarbamoyladenosine_modification_(KEOPS)_complex,__Cgi121_subunit	J	tRNA_modification	1.50E-12
Amastigomonas_sp-AmaspAptn005914_Amastigomonas-sp	0.05	257	K12863	1.70E-51	183	42.5	protein_CWC15	high_score	PF04889	Cwf15/Cwc15_cell_cycle_control_protein	7.90E-54	Amastigomonas_sp	-	-	-	-	-
Amastigomonas_sp-AmaspAptn005915_Amastigomonas-sp	0.093	450	K23222	4.30E-13	57.2	42.8	nuclease_HARBI1_[EC:3.1.-.-]	high_score	-	-	-	Amastigomonas_sp	-	-	-	-	-
Amastigomonas_sp-AmaspAptn005916_Amastigomonas-sp	0.127	422	K00252	2.90E-200	672.8	437.03	glutaryl-CoA_dehydrogenase_[EC:1.3.8.6]	high_score	PF02771	Acyl-CoA_dehydrogenase,_N-terminal_domain	7.60E-26	Amastigomonas_sp	COG1960	Acyl-CoA_dehydrogenase_related_to_the_alkylation_response_protein_AidB	I	Fatty_acid_biosynthesis	8.30E-75
Amastigomonas_sp-AmaspAptn005917_Amastigomonas-sp	0.069	258	K07893	4.00E-88	302.3	211.5	Ras-related_protein_Rab-6A	high_score	PF00071	Ras_family	2.30E-56	Amastigomonas_sp	COG1100	GTPase_SAR1_family_domain	R	-	7.30E-31
Amastigomonas_sp-AmaspAptn005918_Amastigomonas-sp	0.115	138	-	-	-	-	-	-	-	-	-	Amastigomonas_sp	-	-	-	-	-
Amastigomonas_sp-AmaspAptn005919_Amastigomonas-sp	0.083	264	-	-	-	-	-	-	PF03694	Erg28_like_protein	2.00E-22	Amastigomonas_sp	-	-	-	-	-
Amastigomonas_sp-AmaspAptn005920_Amastigomonas-sp	0.086	506	K01128	2.40E-79	275.3	331.6	sphingomyelin_phosphodiesterase_acid-like_3_[EC:3.1.4.-]	-	-	-	-	Amastigomonas_sp	-	-	-	-	-
Amastigomonas_sp-AmaspAptn005921_Amastigomonas-sp	0.118	254	K09866	1.60E-43	156.8	319.27	aquaporin-4	-	PF00230	Major_intrinsic_protein	3.30E-31	Amastigomonas_sp	COG0580	Glycerol_uptake_facilitator_or_related_aquaporin_(Major_Intrinsic_protein_Family)	G	-	4.10E-29
Amastigomonas_sp-AmaspAptn005922_Amastigomonas-sp	0.085	458	-	-	-	-	-	-	-	-	-	Amastigomonas_sp	-	-	-	-	-
Amastigomonas_sp-AmaspAptn005923_Amastigomonas-sp	0.095	261	K22611	1.10E-13	58.7	169.4	squamous_cell_carcinoma_antigen_recognized_by_T-cells_3	-	PF00076	RNA_recognition_motif._(a.k.a._RRM,_RBD,_or_RNP_domain)	1.80E-12	Amastigomonas_sp	COG0724	RNA_recognition_motif_(RRM)_domain	J	-	6.00E-14
Amastigomonas_sp-AmaspAptn005924_Amastigomonas-sp	0.065	581	K00637	1.20E-114	391.5	301.57	sterol_O-acyltransferase_[EC:2.3.1.26]	high_score	PF03062	MBOAT,_membrane-bound_O-acyltransferase_family	4.10E-23	Amastigomonas_sp	-	-	-	-	-
Amastigomonas_sp-AmaspAptn005925_Amastigomonas-sp	0.076	288	K08488	8.20E-48	171	284.57	syntaxin_7	-	PF14523	Syntaxin-like_protein	5.90E-14	Amastigomonas_sp	-	-	-	-	-
Amastigomonas_sp-AmaspAptn005926_Amastigomonas-sp	0.093	96	K02266	1.50E-09	45.7	44.1	cytochrome_c_oxidase_subunit_6a	high_score	-	-	-	Amastigomonas_sp	-	-	-	-	-
Amastigomonas_sp-AmaspAptn005927_Amastigomonas-sp	0.086	393	K19932	8.30E-15	62.5	287.43	neuronal_calcium_sensor_1	-	-	-	-	Amastigomonas_sp	COG5126	Ca2+-binding_protein,_EF-hand_superfamily	T	-	1.90E-06
Amastigomonas_sp-AmaspAptn005928_Amastigomonas-sp	0.079	327	-	-	-	-	-	-	-	-	-	Amastigomonas_sp	-	-	-	-	-
Amastigomonas_sp-AmaspAptn005929_Amastigomonas-sp	0.093	128	K03952	6.00E-27	102.1	54.77	NADH_dehydrogenase_(ubiquinone)_1_alpha_subcomplex_subunit_8	high_score	-	-	-	Amastigomonas_sp	-	-	-	-	-
Amastigomonas_sp-AmaspAptn005930_Amastigomonas-sp	0.137	102	-	-	-	-	-	-	-	-	-	Amastigomonas_sp	-	-	-	-	-
Amastigomonas_sp-AmaspAptn005931_Amastigomonas-sp	0.037	211	-	-	-	-	-	-	-	-	-	Amastigomonas_sp	-	-	-	-	-
Amastigomonas_sp-AmaspAptn005932_Amastigomonas-sp	0.086	667	K03294	3.10E-28	106.7	465.4	basic_amino_acid/polyamine_antiporter,_APA_family	-	PF13520	Amino_acid_permease	8.30E-42	Amastigomonas_sp	COG0531	Serine_transporter_YbeC,_amino_acid:H+_symporter_family	E	-	3.00E-28
Amastigomonas_sp-AmaspAptn005933_Amastigomonas-sp	0.074	269	K13249	1.50E-42	153.7	89	translocon-associated_protein_subunit_alpha	high_score	PF03896	Translocon-associated_protein_(TRAP),_alpha_subunit	5.10E-32	Amastigomonas_sp	COG1361	S-layer_protein_MJ0795,_predicted_component_of_type_IV_pili-like_system	R	-	4.50E-06
Amastigomonas_sp-AmaspAptn005934_Amastigomonas-sp	0.14	100	-	-	-	-	-	-	-	-	-	Amastigomonas_sp	-	-	-	-	-
Amastigomonas_sp-AmaspAptn005935_Amastigomonas-sp	0.068	496	K01114	1.60E-96	332.1	81.17	phospholipase_C_[EC:3.1.4.3]	high_score	PF04185	Phosphoesterase_family	6.70E-68	Amastigomonas_sp	COG3511	Phospholipase_C	M	-	6.50E-73
Amastigomonas_sp-AmaspAptn005936_Amastigomonas-sp	0.113	840	K08052	9.60E-27	100.5	285.67	neurofibromin_1	-	-	-	-	Amastigomonas_sp	-	-	-	-	-
Amastigomonas_sp-AmaspAptn005937_Amastigomonas-sp	0.061	212	K20347	7.80E-57	200.5	172.8	p24_family_protein_beta-1	high_score	PF01105	emp24/gp25L/p24_family/GOLD	3.50E-49	Amastigomonas_sp	-	-	-	-	-
Amastigomonas_sp-AmaspAptn005938_Amastigomonas-sp	0.073	245	K02731	1.60E-98	336.8	275.5	20S_proteasome_subunit_alpha_4_[EC:3.4.25.1]	high_score	PF00227	Proteasome_subunit	1.70E-52	Amastigomonas_sp	COG0638	20S_proteasome,_alpha_and_beta_subunits	O	-	3.50E-41
Amastigomonas_sp-AmaspAptn005939_Amastigomonas-sp	0.075	145	K02503	1.40E-44	158.7	78.3	histidine_triad_(HIT)_family_protein	high_score	PF01230	HIT_domain	6.60E-30	Amastigomonas_sp	COG0537	Purine_nucleoside_phosphoramidase/Ap4A_hydrolase,_histidine_triade_(HIT)_family	FR	-	1.40E-24
Amastigomonas_sp-AmaspAptn005940_Amastigomonas-sp	0.045	221	-	-	-	-	-	-	-	-	-	Amastigomonas_sp	-	-	-	-	-
Amastigomonas_sp-AmaspAptn005941_Amastigomonas-sp	0.107	223	-	-	-	-	-	-	-	-	-	Amastigomonas_sp	-	-	-	-	-
Amastigomonas_sp-AmaspAptn005942_Amastigomonas-sp	0.067	398	-	-	-	-	-	-	-	-	-	Amastigomonas_sp	-	-	-	-	-
Amastigomonas_sp-AmaspAptn005943_Amastigomonas-sp	0.087	489	-	-	-	-	-	-	PF07065	D123	4.30E-17	Amastigomonas_sp	-	-	-	-	-
Amastigomonas_sp-AmaspAptn005944_Amastigomonas-sp	0.069	343	K04641	2.20E-09	44.8	327.53	bacteriorhodopsin	-	PF01036	Bacteriorhodopsin-like_protein	2.70E-14	Amastigomonas_sp	COG5524	Bacteriorhodopsin	CT	-	3.30E-19
Amastigomonas_sp-AmaspAptn005945_Amastigomonas-sp	0.055	323	K08844	8.40E-64	223.4	1187.87	leucine-rich_repeat_kinase_2_[EC:2.7.11.1]	-	PF13855	Leucine_rich_repeat	1.20E-39	Amastigomonas_sp	COG1100	GTPase_SAR1_family_domain	R	-	3.00E-46
Amastigomonas_sp-AmaspAptn005946_Amastigomonas-sp	0.153	267	K21776	1.70E-52	186.9	46.67	protein_lin-54	high_score	PF03638	Tesmin/TSO1-like_CXC_domain,_cysteine-rich_domain	2.50E-20	Amastigomonas_sp	-	-	-	-	-
Amastigomonas_sp-AmaspAptn005947_Amastigomonas-sp	0.082	205	K19938	7.70E-18	72.4	594.5	rabphilin-3A	-	PF00168	C2_domain	1.80E-15	Amastigomonas_sp	-	-	-	-	-
Amastigomonas_sp-AmaspAptn005948_Amastigomonas-sp	0.068	263	K15425	1.60E-25	98.2	65.3	serine/threonine-protein_phosphatase_4_regulatory_subunit_2	high_score	PF09184	PPP4R2	1.20E-18	Amastigomonas_sp	-	-	-	-	-
Amastigomonas_sp-AmaspAptn005949_Amastigomonas-sp	0.092	162	K02870	4.70E-79	271.9	149.33	large_subunit_ribosomal_protein_L12e	high_score	PF03946	Ribosomal_protein_L11,_N-terminal_domain	1.80E-19	Amastigomonas_sp	COG0080	Ribosomal_protein_L11	J	Ribosome_50S_subunit	3.10E-10
Amastigomonas_sp-AmaspAptn005950_Amastigomonas-sp	0.066	599	K14315	4.80E-48	172.4	54.23	nucleoporin_NDC1	high_score	PF09531	Nucleoporin_protein_Ndc1-Nup	1.10E-29	Amastigomonas_sp	-	-	-	-	-
Amastigomonas_sp-AmaspAptn005951_Amastigomonas-sp	0.052	416	K13283	1.90E-28	107.3	207.67	ferrous-iron_efflux_pump_FieF	-	PF01545	Cation_efflux_family	6.00E-24	Amastigomonas_sp	COG0053	Divalent_metal_cation_(Fe/Co/Zn/Cd)_efflux_pump	P	-	9.10E-42
Amastigomonas_sp-AmaspAptn005952_Amastigomonas-sp	0.123	260	K02727	1.90E-111	379.4	240.3	20S_proteasome_subunit_alpha_7_[EC:3.4.25.1]	high_score	PF00227	Proteasome_subunit	1.40E-46	Amastigomonas_sp	COG0638	20S_proteasome,_alpha_and_beta_subunits	O	-	7.50E-36
Amastigomonas_sp-AmaspAptn005953_Amastigomonas-sp	0.079	503	K01597	1.20E-129	440.3	217.97	diphosphomevalonate_decarboxylase_[EC:4.1.1.33]	high_score	-	-	-	Amastigomonas_sp	COG3407	Mevalonate_pyrophosphate_decarboxylase	I	Isoprenoid_biosynthesis	1.70E-82
Amastigomonas_sp-AmaspAptn005954_Amastigomonas-sp	0.063	1027	K10356	7.60E-299	1001.7	863.67	myosin_I	high_score	PF00063	Myosin_head_(motor_domain)	2.40E-228	Amastigomonas_sp	-	-	-	-	-
Amastigomonas_sp-AmaspAptn005955_Amastigomonas-sp	0.074	121	-	-	-	-	-	-	-	-	-	Amastigomonas_sp	-	-	-	-	-
Amastigomonas_sp-AmaspAptn005956_Amastigomonas-sp	0.068	513	-	-	-	-	-	-	-	-	-	Amastigomonas_sp	-	-	-	-	-
Amastigomonas_sp-AmaspAptn005957_Amastigomonas-sp	0.12	248	-	-	-	-	-	-	-	-	-	Amastigomonas_sp	-	-	-	-	-
Amastigomonas_sp-AmaspAptn005958_Amastigomonas-sp	0.069	302	K02136	5.90E-82	282.9	298.7	F-type_H+-transporting_ATPase_subunit_gamma	-	PF00231	ATP_synthase	6.60E-61	Amastigomonas_sp	COG0224	FoF1-type_ATP_synthase,_gamma_subunit	C	FoF1-type_ATP_synthase	8.20E-53
Amastigomonas_sp-AmaspAptn005959_Amastigomonas-sp	0.104	336	K07390	3.40E-58	202.2	71.5	monothiol_glutaredoxin	high_score	PF00462	Glutaredoxin	3.80E-28	Amastigomonas_sp	COG0278	Glutaredoxin-related_protein	O	-	3.90E-60
Amastigomonas_sp-AmaspAptn005960_Amastigomonas-sp	0.046	151	-	-	-	-	-	-	-	-	-	Amastigomonas_sp	-	-	-	-	-
Amastigomonas_sp-AmaspAptn005961_Amastigomonas-sp	0.094	318	K07297	3.90E-48	171.9	86.87	adiponectin_receptor	high_score	PF03006	Haemolysin-III_related	8.40E-25	Amastigomonas_sp	-	-	-	-	-
Amastigomonas_sp-AmaspAptn005962_Amastigomonas-sp	0.086	474	K11294	1.80E-43	157.6	167.93	nucleolin	-	PF00076	RNA_recognition_motif._(a.k.a._RRM,_RBD,_or_RNP_domain)	3.50E-29	Amastigomonas_sp	COG0724	RNA_recognition_motif_(RRM)_domain	J	-	8.70E-28
Amastigomonas_sp-AmaspAptn005963_Amastigomonas-sp	0.089	446	-	-	-	-	-	-	-	-	-	Amastigomonas_sp	-	-	-	-	-
Amastigomonas_sp-AmaspAptn005964_Amastigomonas-sp	0.06	609	K04986	3.10E-79	274.9	1043.4	polycystin_2	-	PF08016	Polycystin_cation_channel	4.70E-59	Amastigomonas_sp	-	-	-	-	-
Amastigomonas_sp-AmaspAptn005965_Amastigomonas-sp	0.082	365	-	-	-	-	-	-	-	-	-	Amastigomonas_sp	COG0398	Uncharacterized_membrane_protein_YdjX,_related_to_fungal_oxalate_transporter,_TVP38/TMEM64_family	S	-	6.30E-22
Amastigomonas_sp-AmaspAptn005966_Amastigomonas-sp	0.106	505	K08177	4.20E-15	63.2	188.9	MFS_transporter,_OFA_family,_oxalate/formate_antiporter	-	PF07690	Major_Facilitator_Superfamily	3.90E-21	Amastigomonas_sp	COG2223	Nitrate/nitrite_transporter_NarK	P	-	1.50E-29
Amastigomonas_sp-AmaspAptn005967_Amastigomonas-sp	0.067	238	K03135	1.50E-38	140.6	58.17	transcription_initiation_factor_TFIID_subunit_11	high_score	PF04719	hTAFII28-like_protein_conserved_region	5.20E-28	Amastigomonas_sp	-	-	-	-	-
Amastigomonas_sp-AmaspAptn005968_Amastigomonas-sp	0.107	596	-	-	-	-	-	-	-	-	-	Amastigomonas_sp	-	-	-	-	-
Amastigomonas_sp-AmaspAptn005969_Amastigomonas-sp	0.074	646	K20298	1.10E-135	461.7	98.53	vacuolar_protein_sorting-associated_protein_52	high_score	PF04129	Vps52_/_Sac2_family_	1.70E-92	Amastigomonas_sp	-	-	-	-	-
Amastigomonas_sp-AmaspAptn005970_Amastigomonas-sp	0.085	386	-	-	-	-	-	-	PF04916	Phospholipase_B	9.00E-91	Amastigomonas_sp	-	-	-	-	-
Amastigomonas_sp-AmaspAptn005971_Amastigomonas-sp	0.057	414	-	-	-	-	-	-	-	-	-	Amastigomonas_sp	-	-	-	-	-
Amastigomonas_sp-AmaspAptn005972_Amastigomonas-sp	0.052	133	-	-	-	-	-	-	-	-	-	Amastigomonas_sp	-	-	-	-	-
Amastigomonas_sp-AmaspAptn005973_Amastigomonas-sp	0.106	159	K11854	1.30E-10	48.7	301.43	ubiquitin_carboxyl-terminal_hydrolase_35/38_[EC:3.4.19.12]	-	-	-	-	Amastigomonas_sp	-	-	-	-	-
Amastigomonas_sp-AmaspAptn005974_Amastigomonas-sp	0.027	111	-	-	-	-	-	-	-	-	-	Amastigomonas_sp	-	-	-	-	-
Amastigomonas_sp-AmaspAptn005975_Amastigomonas-sp	0.08	324	K22697	4.00E-36	132.7	389.87	sphingomyelin_synthase-related_protein_1	-	PF14360	PAP2_superfamily_C-terminal	5.40E-14	Amastigomonas_sp	-	-	-	-	-
Amastigomonas_sp-AmaspAptn005976_Amastigomonas-sp	0.073	338	-	-	-	-	-	-	-	-	-	Amastigomonas_sp	-	-	-	-	-
Amastigomonas_sp-AmaspAptn005977_Amastigomonas-sp	0.093	820	K05656	2.10E-219	738.6	800.63	ATP-binding_cassette,_subfamily_B_(MDR/TAP),_member_9	-	PF00664	ABC_transporter_transmembrane_region	4.90E-56	Amastigomonas_sp	COG1132	ABC-type_multidrug_transport_system,_ATPase_and_permease_component	V	-	8.90E-162
Amastigomonas_sp-AmaspAptn005978_Amastigomonas-sp	0.071	474	K06684	1.30E-124	424.7	728.97	cell_cycle_protein_kinase_DBF2_[EC:2.7.11.-]	-	PF00069	Protein_kinase_domain	7.80E-53	Amastigomonas_sp	COG5752	Signaling_protein_combining_a_Ser/Thr_protein_kinase_domain_and_the_GUN4/Ycf53_porphyrin-binding_domain	T	-	1.20E-23
Amastigomonas_sp-AmaspAptn005979_Amastigomonas-sp	0.063	362	K02146	6.00E-136	461.4	68.4	V-type_H+-transporting_ATPase_subunit_d	high_score	PF01992	ATP_synthase_(C/AC39)_subunit	5.80E-95	Amastigomonas_sp	COG1527	Archaeal/vacuolar-type_H+-ATPase_subunit_C/Vma6	C	A/V-type_ATP_synthase	2.30E-23
Amastigomonas_sp-AmaspAptn005980_Amastigomonas-sp	0.131	182	-	-	-	-	-	-	-	-	-	Amastigomonas_sp	-	-	-	-	-
Amastigomonas_sp-AmaspAptn005981_Amastigomonas-sp	0.111	350	K06058	8.50E-86	297.1	75.2	deltex_[EC:2.3.2.27]	high_score	PF02825	WWE_domain	4.60E-16	Amastigomonas_sp	-	-	-	-	-
Amastigomonas_sp-AmaspAptn005982_Amastigomonas-sp	0.083	334	K02377	2.20E-109	373.4	199.93	GDP-L-fucose_synthase_[EC:1.1.1.271]	high_score	PF01370	NAD_dependent_epimerase/dehydratase_family	6.10E-43	Amastigomonas_sp	COG0451	Nucleoside-diphosphate-sugar_epimerase	M	-	5.70E-18
Amastigomonas_sp-AmaspAptn005983_Amastigomonas-sp	0.037	132	-	-	-	-	-	-	-	-	-	Amastigomonas_sp	-	-	-	-	-
Amastigomonas_sp-AmaspAptn005984_Amastigomonas-sp	0.064	403	K10130	1.50E-44	160	285.37	leucine-rich_repeats_and_death_domain-containing_protein	-	PF13855	Leucine_rich_repeat	3.50E-21	Amastigomonas_sp	COG1100	GTPase_SAR1_family_domain	R	-	5.90E-27
Amastigomonas_sp-AmaspAptn005985_Amastigomonas-sp	0.082	256	-	-	-	-	-	-	-	-	-	Amastigomonas_sp	-	-	-	-	-
Amastigomonas_sp-AmaspAptn005986_Amastigomonas-sp	0.082	329	-	-	-	-	-	-	PF13383	Methyltransferase_domain	2.00E-25	Amastigomonas_sp	-	-	-	-	-
Amastigomonas_sp-AmaspAptn005987_Amastigomonas-sp	0.075	186	K18160	2.30E-23	91	66.57	NADH_dehydrogenase_[ubiquinone]_1_alpha_subcomplex_assembly_factor_2	high_score	-	-	-	Amastigomonas_sp	COG3761	NADH:ubiquinone_oxidoreductase_NDUFA12_subunit_(Leigh_syndrome)	C	NADH_dehydrogenase	1.20E-09
Amastigomonas_sp-AmaspAptn005988_Amastigomonas-sp	0.074	283	K09191	8.20E-11	49.6	203.83	general_transcription_factor_IIIA	-	-	-	-	Amastigomonas_sp	-	-	-	-	-
Amastigomonas_sp-AmaspAptn005989_Amastigomonas-sp	0.085	210	K20011	1.30E-99	340.4	358.1	peroxiredoxin_3_[EC:1.11.1.15]	-	PF00578	AhpC/TSA_family	1.50E-33	Amastigomonas_sp	COG2077	Peroxiredoxin	O	-	1.90E-08
Amastigomonas_sp-AmaspAptn005990_Amastigomonas-sp	0.08	237	K11187	1.80E-10	48.3	154.2	peroxiredoxin_5,_atypical_2-Cys_peroxiredoxin_[EC:1.11.1.15]	-	-	-	-	Amastigomonas_sp	COG0678	Peroxiredoxin	O	-	9.20E-14
Amastigomonas_sp-AmaspAptn005991_Amastigomonas-sp	0.135	170	K17795	1.00E-51	182.5	62.83	mitochondrial_import_inner_membrane_translocase_subunit_TIM17	high_score	PF02466	Tim17/Tim22/Tim23/Pmp24_family	1.20E-21	Amastigomonas_sp	-	-	-	-	-
Amastigomonas_sp-AmaspAptn005992_Amastigomonas-sp	0.103	87	-	-	-	-	-	-	-	-	-	Amastigomonas_sp	-	-	-	-	-
Amastigomonas_sp-AmaspAptn005993_Amastigomonas-sp	0.128	359	K13137	4.80E-86	296.6	217.27	serine-threonine_kinase_receptor-associated_protein	high_score	PF00400	WD_domain,_G-beta_repeat	1.50E-17	Amastigomonas_sp	COG4946	Uncharacterized_N-terminal_domain_of_tricorn_protease,_contains_WD40_repeats	S	-	8.80E-20
Amastigomonas_sp-AmaspAptn005994_Amastigomonas-sp	0.083	276	-	-	-	-	-	-	-	-	-	Amastigomonas_sp	-	-	-	-	-
Amastigomonas_sp-AmaspAptn005995_Amastigomonas-sp	0.087	182	K12399	2.20E-56	197.9	151.93	AP-3_complex_subunit_sigma	high_score	PF01217	Clathrin_adaptor_complex_small_chain	1.70E-39	Amastigomonas_sp	-	-	-	-	-
Amastigomonas_sp-AmaspAptn005996_Amastigomonas-sp	0.103	212	-	-	-	-	-	-	-	-	-	Amastigomonas_sp	-	-	-	-	-
Amastigomonas_sp-AmaspAptn005997_Amastigomonas-sp	0.06	970	-	-	-	-	-	-	-	-	-	Amastigomonas_sp	-	-	-	-	-
Amastigomonas_sp-AmaspAptn005998_Amastigomonas-sp	0.112	319	K15113	7.90E-16	65.9	238.93	solute_carrier_family_25_(mitochondrial_iron_transporter),_member_28/37	-	PF00153	Mitochondrial_carrier_protein	1.20E-15	Amastigomonas_sp	-	-	-	-	-
Amastigomonas_sp-AmaspAptn005999_Amastigomonas-sp	0.088	102	-	-	-	-	-	-	-	-	-	Amastigomonas_sp	-	-	-	-	-
Amastigomonas_sp-AmaspAptn006000_Amastigomonas-sp	0.086	185	K17275	2.90E-58	205.5	795.03	plastin-1	-	PF00307	Calponin_homology_(CH)_domain	5.10E-18	Amastigomonas_sp	-	-	-	-	-
Amastigomonas_sp-AmaspAptn006001_Amastigomonas-sp	0.057	278	K03031	4.90E-53	188.2	58.9	26S_proteasome_regulatory_subunit_N12	high_score	PF10075	CSN8/PSMD8/EIF3K_family	7.80E-16	Amastigomonas_sp	-	-	-	-	-
Amastigomonas_sp-AmaspAptn006002_Amastigomonas-sp	0.073	271	K05543	1.40E-117	401.2	246.5	tRNA-dihydrouridine_synthase_2_[EC:1.3.1.91]	high_score	PF01207	Dihydrouridine_synthase_(Dus)	8.90E-55	Amastigomonas_sp	COG0042	tRNA-dihydrouridine_synthase	J	tRNA_modification	2.70E-46
Amastigomonas_sp-AmaspAptn006003_Amastigomonas-sp	0.074	121	-	-	-	-	-	-	-	-	-	Amastigomonas_sp	-	-	-	-	-
Amastigomonas_sp-AmaspAptn006004_Amastigomonas-sp	0.072	125	K18171	1.00E-16	69.1	29.67	COX_assembly_mitochondrial_protein_1	high_score	PF08583	Cytochrome_c_oxidase_biogenesis_protein_Cmc1_like	3.60E-14	Amastigomonas_sp	-	-	-	-	-
Amastigomonas_sp-AmaspAptn006005_Amastigomonas-sp	0.06	477	K07192	2.60E-57	202.5	62.9	flotillin	high_score	-	-	-	Amastigomonas_sp	COG2268	Uncharacterized_membrane_protein_YqiK,_contains_Band7/PHB/SPFH_domain	S	-	1.60E-31
Amastigomonas_sp-AmaspAptn006006_Amastigomonas-sp	0.22	200	-	-	-	-	-	-	-	-	-	Amastigomonas_sp	-	-	-	-	-
Amastigomonas_sp-AmaspAptn006007_Amastigomonas-sp	0.1	447	K01640	4.00E-131	444.8	135.77	hydroxymethylglutaryl-CoA_lyase_[EC:4.1.3.4]	high_score	PF00682	HMGL-like	1.00E-51	Amastigomonas_sp	COG0119	Isopropylmalate/homocitrate/citramalate_synthases	E	Isoleucine,_leucine,_valine_biosynthesis	8.10E-62
Amastigomonas_sp-AmaspAptn006008_Amastigomonas-sp	0.09	232	K15135	1.70E-14	62	59.07	mediator_of_RNA_polymerase_II_transcription_subunit_18	high_score	-	-	-	Amastigomonas_sp	-	-	-	-	-
Amastigomonas_sp-AmaspAptn006009_Amastigomonas-sp	0.068	337	K11227	9.70E-83	287	491.67	mitogen-activated_protein_kinase_kinase_[EC:2.7.12.2]	-	PF00069	Protein_kinase_domain	2.30E-53	Amastigomonas_sp	COG5752	Signaling_protein_combining_a_Ser/Thr_protein_kinase_domain_and_the_GUN4/Ycf53_porphyrin-binding_domain	T	-	3.80E-16
Amastigomonas_sp-AmaspAptn006010_Amastigomonas-sp	0.083	614	-	-	-	-	-	-	-	-	-	Amastigomonas_sp	-	-	-	-	-
Amastigomonas_sp-AmaspAptn006011_Amastigomonas-sp	0.071	183	-	-	-	-	-	-	-	-	-	Amastigomonas_sp	-	-	-	-	-
Amastigomonas_sp-AmaspAptn006012_Amastigomonas-sp	0.069	301	K15414	2.30E-22	87.7	63.27	complement_component_1_Q_subcomponent-binding_protein,_mitochondrial	high_score	PF02330	Mitochondrial_glycoprotein	4.80E-19	Amastigomonas_sp	-	-	-	-	-
Amastigomonas_sp-AmaspAptn006013_Amastigomonas-sp	0.064	326	-	-	-	-	-	-	-	-	-	Amastigomonas_sp	-	-	-	-	-
Amastigomonas_sp-AmaspAptn006014_Amastigomonas-sp	0.093	192	-	-	-	-	-	-	PF07065	D123	3.30E-13	Amastigomonas_sp	-	-	-	-	-
Amastigomonas_sp-AmaspAptn006015_Amastigomonas-sp	0.07	114	-	-	-	-	-	-	PF04588	Hypoxia_induced_protein_conserved_region	2.50E-11	Amastigomonas_sp	-	-	-	-	-
Amastigomonas_sp-AmaspAptn006016_Amastigomonas-sp	0.123	363	K10273	5.90E-42	151.8	288.8	F-box_and_leucine-rich_repeat_protein_7	-	-	-	-	Amastigomonas_sp	-	-	-	-	-
Amastigomonas_sp-AmaspAptn006017_Amastigomonas-sp	0.152	125	-	-	-	-	-	-	-	-	-	Amastigomonas_sp	-	-	-	-	-
Amastigomonas_sp-AmaspAptn006018_Amastigomonas-sp	0.067	192	K01764	6.00E-15	63.5	88.27	cytochrome_c_heme-lyase_[EC:4.4.1.17]	-	-	-	-	Amastigomonas_sp	-	-	-	-	-
Amastigomonas_sp-AmaspAptn006019_Amastigomonas-sp	0.152	414	K09503	2.60E-132	449.3	537.83	DnaJ_homolog_subfamily_A_member_2	-	PF01556	DnaJ_C_terminal_domain	4.10E-34	Amastigomonas_sp	COG2214	Curved_DNA-binding_protein_CbpA,_contains_a_DnaJ-like_domain	K	-	8.40E-18
Amastigomonas_sp-AmaspAptn006020_Amastigomonas-sp	0.074	539	K15371	1.70E-144	491.5	71.87	glutamate_dehydrogenase_[EC:1.4.1.2]	high_score	PF00208	Glutamate/Leucine/Phenylalanine/Valine_dehydrogenase	1.20E-52	Amastigomonas_sp	COG2902	NAD-specific_glutamate_dehydrogenase	E	-	2.60E-81
Amastigomonas_sp-AmaspAptn006021_Amastigomonas-sp	0.096	125	K17805	5.90E-23	89	70.8	mitochondrial_import_inner_membrane_translocase_subunit_TIM16	high_score	-	-	-	Amastigomonas_sp	-	-	-	-	-
Amastigomonas_sp-AmaspAptn006022_Amastigomonas-sp	0.059	151	-	-	-	-	-	-	-	-	-	Amastigomonas_sp	-	-	-	-	-
Amastigomonas_sp-AmaspAptn006023_Amastigomonas-sp	0.053	225	K00059	9.90E-08	39.8	238.9	3-oxoacyl-[acyl-carrier_protein]_reductase_[EC:1.1.1.100]	-	-	-	-	Amastigomonas_sp	-	-	-	-	-
Amastigomonas_sp-AmaspAptn006024_Amastigomonas-sp	0.11	408	K08177	3.40E-19	76.6	188.9	MFS_transporter,_OFA_family,_oxalate/formate_antiporter	-	PF07690	Major_Facilitator_Superfamily	1.50E-19	Amastigomonas_sp	COG2271	Sugar_phosphate_permease	G	-	1.70E-23
Amastigomonas_sp-AmaspAptn006025_Amastigomonas-sp	0.112	124	K20607	3.10E-33	123.4	357.07	mitogen-activated_protein_kinase_kinase_3_[EC:2.7.12.2]	-	PF00069	Protein_kinase_domain	8.40E-24	Amastigomonas_sp	COG5752	Signaling_protein_combining_a_Ser/Thr_protein_kinase_domain_and_the_GUN4/Ycf53_porphyrin-binding_domain	T	-	9.60E-10
Amastigomonas_sp-AmaspAptn006026_Amastigomonas-sp	0.082	499	K06131	4.10E-16	66.8	248.93	cardiolipin_synthase_A/B_[EC:2.7.8.-]	-	-	-	-	Amastigomonas_sp	COG1502	Phosphatidylserine/phosphatidylglycerophosphate/cardiolipin_synthase	I	Phospholipid_biosynthesis	2.60E-21
Amastigomonas_sp-AmaspAptn006027_Amastigomonas-sp	0.161	180	K02155	1.60E-55	194.7	108.27	V-type_H+-transporting_ATPase_16kDa_proteolipid_subunit	high_score	PF00137	ATP_synthase_subunit_C	1.50E-29	Amastigomonas_sp	COG0636	FoF1-type_ATP_synthase,_membrane_subunit_c/Archaeal/vacuolar-type_H+-ATPase,_subunit_K	C	FoF1-type_ATP_synthase	2.90E-13
Amastigomonas_sp-AmaspAptn006028_Amastigomonas-sp	0.12	273	K10089	1.50E-18	75.1	104.83	cation-dependent_mannose-6-phosphate_receptor	-	PF09451	Autophagy-related_protein_27	1.30E-13	Amastigomonas_sp	-	-	-	-	-
Amastigomonas_sp-AmaspAptn006029_Amastigomonas-sp	0.126	119	K11982	6.00E-33	122.3	132.37	E3_ubiquitin-protein_ligase_RNF115/126_[EC:2.3.2.27]	-	PF13639	Ring_finger_domain	1.10E-11	Amastigomonas_sp	-	-	-	-	-
Amastigomonas_sp-AmaspAptn006030_Amastigomonas-sp	0.051	137	K03126	6.80E-46	165.7	45.57	transcription_initiation_factor_TFIID_subunit_12	high_score	PF03847	Transcription_initiation_factor_TFIID_subunit_A	9.60E-27	Amastigomonas_sp	-	-	-	-	-
Amastigomonas_sp-AmaspAptn006031_Amastigomonas-sp	0.063	236	K11094	6.30E-70	243.5	337	U2_small_nuclear_ribonucleoprotein_B''	-	PF00076	RNA_recognition_motif._(a.k.a._RRM,_RBD,_or_RNP_domain)	5.30E-21	Amastigomonas_sp	COG0724	RNA_recognition_motif_(RRM)_domain	J	-	1.20E-15
Amastigomonas_sp-AmaspAptn006032_Amastigomonas-sp	0.101	178	K13448	5.00E-22	86.6	130.43	calcium-binding_protein_CML	-	PF13405	EF-hand_domain	4.40E-15	Amastigomonas_sp	COG5126	Ca2+-binding_protein,_EF-hand_superfamily	T	-	6.00E-12
Amastigomonas_sp-AmaspAptn006033_Amastigomonas-sp	0.06	430	K14850	5.10E-06	33.8	128.43	ribosomal_RNA-processing_protein_8_[EC:2.1.1.287]	-	-	-	-	Amastigomonas_sp	-	-	-	-	-
Amastigomonas_sp-AmaspAptn006034_Amastigomonas-sp	0.094	232	K03940	4.10E-104	354.5	338.5	NADH_dehydrogenase_(ubiquinone)_Fe-S_protein_7_[EC:7.1.1.2_1.6.99.3]	high_score	PF01058	NADH_ubiquinone_oxidoreductase,_20_Kd_subunit	2.80E-18	Amastigomonas_sp	COG0377	NADH:ubiquinone_oxidoreductase_20_kD_subunit_(chain_B)_or_related_Fe-S_oxidoreductase	C	NADH_dehydrogenase	2.60E-77
Amastigomonas_sp-AmaspAptn006035_Amastigomonas-sp	0.053	168	-	-	-	-	-	-	-	-	-	Amastigomonas_sp	-	-	-	-	-
Amastigomonas_sp-AmaspAptn006036_Amastigomonas-sp	0.122	139	-	-	-	-	-	-	-	-	-	Amastigomonas_sp	-	-	-	-	-
Amastigomonas_sp-AmaspAptn006037_Amastigomonas-sp	0.079	313	K08977	2.10E-17	71.2	280.8	bisanhydrobacterioruberin_hydratase_[EC:4.2.1.161]	-	PF04240	Carotenoid_biosynthesis_protein	8.80E-37	Amastigomonas_sp	COG2324	Uncharacterized_membrane_protein	S	-	1.40E-50
Amastigomonas_sp-AmaspAptn006038_Amastigomonas-sp	0.057	558	-	-	-	-	-	-	-	-	-	Amastigomonas_sp	-	-	-	-	-
Amastigomonas_sp-AmaspAptn006039_Amastigomonas-sp	0.058	153	K16581	9.60E-07	36.2	84.93	tubulin_polyglutamylase_complex_subunit_1	-	-	-	-	Amastigomonas_sp	-	-	-	-	-
Amastigomonas_sp-AmaspAptn006040_Amastigomonas-sp	0.091	361	-	-	-	-	-	-	-	-	-	Amastigomonas_sp	-	-	-	-	-
Amastigomonas_sp-AmaspAptn006041_Amastigomonas-sp	0.091	208	-	-	-	-	-	-	-	-	-	Amastigomonas_sp	-	-	-	-	-
Amastigomonas_sp-AmaspAptn006042_Amastigomonas-sp	0.062	287	-	-	-	-	-	-	PF13852	Protein_of_unknown_function_(DUF4197)	1.30E-48	Amastigomonas_sp	-	-	-	-	-
Amastigomonas_sp-AmaspAptn006043_Amastigomonas-sp	0.1	379	-	-	-	-	-	-	-	-	-	Amastigomonas_sp	-	-	-	-	-
Amastigomonas_sp-AmaspAptn006044_Amastigomonas-sp	0.049	743	K05727	1.30E-140	478.1	2274.9	dedicator_of_cytokinesis_protein_3	-	PF06920	Dock_homology_region_2	7.40E-61	Amastigomonas_sp	-	-	-	-	-
Amastigomonas_sp-AmaspAptn006045_Amastigomonas-sp	0.051	252	K20790	3.70E-45	162.1	192.1	nucleoside_diphosphate_kinase_homolog_5	-	PF00334	Nucleoside_diphosphate_kinase	4.80E-29	Amastigomonas_sp	COG0105	Nucleoside_diphosphate_kinase	F	Pyrimidine_biosynthesis	3.50E-27
Amastigomonas_sp-AmaspAptn006046_Amastigomonas-sp	0.083	264	-	-	-	-	-	-	-	-	-	Amastigomonas_sp	-	-	-	-	-
Amastigomonas_sp-AmaspAptn006047_Amastigomonas-sp	0.086	254	K20526	3.50E-21	83.7	93.53	transgelin	-	PF00307	Calponin_homology_(CH)_domain	1.10E-12	Amastigomonas_sp	-	-	-	-	-
Amastigomonas_sp-AmaspAptn006048_Amastigomonas-sp	0.086	232	K02318	4.20E-68	238.2	234.83	phosphopantetheine_adenylyltransferase_/_dephospho-CoA_kinase_[EC:2.7.7.3_2.7.1.24]	high_score	PF01121	Dephospho-CoA_kinase	1.20E-44	Amastigomonas_sp	COG0237	Dephospho-CoA_kinase	H	Pantothenate/CoA_biosynthesis	6.40E-50
Amastigomonas_sp-AmaspAptn006049_Amastigomonas-sp	0.104	277	-	-	-	-	-	-	-	-	-	Amastigomonas_sp	-	-	-	-	-
Amastigomonas_sp-AmaspAptn006050_Amastigomonas-sp	0.033	118	-	-	-	-	-	-	-	-	-	Amastigomonas_sp	-	-	-	-	-
Amastigomonas_sp-AmaspAptn006051_Amastigomonas-sp	0.075	384	-	-	-	-	-	-	-	-	-	Amastigomonas_sp	-	-	-	-	-
Amastigomonas_sp-AmaspAptn006052_Amastigomonas-sp	0.058	136	K09882	7.80E-07	36.5	158.6	cobaltochelatase_CobS_[EC:6.6.1.2]	-	-	-	-	Amastigomonas_sp	-	-	-	-	-
Amastigomonas_sp-AmaspAptn006053_Amastigomonas-sp	0.101	108	-	-	-	-	-	-	-	-	-	Amastigomonas_sp	-	-	-	-	-
Amastigomonas_sp-AmaspAptn006054_Amastigomonas-sp	0.014	134	K10374	1.20E-06	36	364.7	tropomyosin_2	-	-	-	-	Amastigomonas_sp	-	-	-	-	-
Amastigomonas_sp-AmaspAptn006055_Amastigomonas-sp	0.09	693	-	-	-	-	-	-	PF01757	Acyltransferase_family	5.10E-12	Amastigomonas_sp	COG1835	Peptidoglycan/LPS_O-acetylase_OafA/YrhL,_contains_acyltransferase_and_SGNH-hydrolase_domains	M	-	2.10E-09
Amastigomonas_sp-AmaspAptn006056_Amastigomonas-sp	0.132	250	K01807	1.40E-81	281.2	56.73	ribose_5-phosphate_isomerase_A_[EC:5.3.1.6]	high_score	PF06026	Ribose_5-phosphate_isomerase_A_(phosphoriboisomerase_A)	5.00E-56	Amastigomonas_sp	COG0120	Ribose_5-phosphate_isomerase	G	Pentose_phosphate_pathway	6.70E-71
Amastigomonas_sp-AmaspAptn006057_Amastigomonas-sp	0.113	193	-	-	-	-	-	-	-	-	-	Amastigomonas_sp	-	-	-	-	-
Amastigomonas_sp-AmaspAptn006058_Amastigomonas-sp	0.053	334	-	-	-	-	-	-	-	-	-	Amastigomonas_sp	-	-	-	-	-
Amastigomonas_sp-AmaspAptn006059_Amastigomonas-sp	0.108	268	K17890	6.10E-66	231.2	487.23	autophagy-related_protein_16-1	-	PF00400	WD_domain,_G-beta_repeat	1.60E-23	Amastigomonas_sp	COG4946	Uncharacterized_N-terminal_domain_of_tricorn_protease,_contains_WD40_repeats	S	-	4.10E-18
Amastigomonas_sp-AmaspAptn006060_Amastigomonas-sp	0.069	491	K10130	2.00E-110	378	285.37	leucine-rich_repeats_and_death_domain-containing_protein	high_score	PF13855	Leucine_rich_repeat	3.60E-44	Amastigomonas_sp	COG1100	GTPase_SAR1_family_domain	R	-	2.20E-55
Amastigomonas_sp-AmaspAptn006061_Amastigomonas-sp	0.069	273	-	-	-	-	-	-	-	-	-	Amastigomonas_sp	-	-	-	-	-
Amastigomonas_sp-AmaspAptn006062_Amastigomonas-sp	0.105	104	-	-	-	-	-	-	-	-	-	Amastigomonas_sp	-	-	-	-	-
Amastigomonas_sp-AmaspAptn006063_Amastigomonas-sp	0.08	261	K04711	6.90E-49	174.5	143.47	dihydroceramidase_[EC:3.5.1.-]	high_score	PF05875	Ceramidase	3.10E-45	Amastigomonas_sp	-	-	-	-	-
Amastigomonas_sp-AmaspAptn006064_Amastigomonas-sp	0.073	190	-	-	-	-	-	-	-	-	-	Amastigomonas_sp	-	-	-	-	-
Amastigomonas_sp-AmaspAptn006065_Amastigomonas-sp	0.095	450	K19200	1.10E-08	42.1	101.7	isopenicillin-N_N-acyltransferase_like_protein	-	-	-	-	Amastigomonas_sp	COG4927	Predicted_choloylglycine_hydrolase	R	-	7.90E-25
Amastigomonas_sp-AmaspAptn006066_Amastigomonas-sp	0.096	187	-	-	-	-	-	-	-	-	-	Amastigomonas_sp	-	-	-	-	-
Amastigomonas_sp-AmaspAptn006067_Amastigomonas-sp	0.06	116	K03872	1.60E-33	122.8	68.27	elongin-C	high_score	-	-	-	Amastigomonas_sp	-	-	-	-	-
Amastigomonas_sp-AmaspAptn006068_Amastigomonas-sp	0.106	179	-	-	-	-	-	-	-	-	-	Amastigomonas_sp	-	-	-	-	-
Amastigomonas_sp-AmaspAptn006069_Amastigomonas-sp	0.106	347	K22418	4.30E-62	217.7	233.57	11beta/17beta-hydroxysteroid_dehydrogenase_[EC:1.1.1.146_1.1.1.-]	-	PF00106	short_chain_dehydrogenase	2.40E-38	Amastigomonas_sp	COG4221	NADP-dependent_3-hydroxy_acid_dehydrogenase_YdfG	C	Pyrimidine_degradation	2.80E-35
Amastigomonas_sp-AmaspAptn006070_Amastigomonas-sp	0.125	304	K14684	1.00E-88	305.9	312.3	solute_carrier_family_25_(mitochondrial_phosphate_transporter),_member_23/24/25/41	-	PF00153	Mitochondrial_carrier_protein	4.40E-55	Amastigomonas_sp	-	-	-	-	-
Amastigomonas_sp-AmaspAptn006071_Amastigomonas-sp	0.112	151	K00997	7.10E-26	98.7	88.7	holo-[acyl-carrier_protein]_synthase_[EC:2.7.8.7]	high_score	PF01648	4'-phosphopantetheinyl_transferase_superfamily	4.40E-15	Amastigomonas_sp	COG0736	Phosphopantetheinyl_transferase_(holo-ACP_synthase)	I	-	1.70E-26
Amastigomonas_sp-AmaspAptn006072_Amastigomonas-sp	0.111	333	K00011	7.20E-94	322	464.43	aldehyde_reductase_[EC:1.1.1.21]	-	PF00248	Aldo/keto_reductase_family	9.70E-37	Amastigomonas_sp	COG0656	Aldo/keto_reductase,_related_to_diketogulonate_reductase	Q	-	3.20E-75
Amastigomonas_sp-AmaspAptn006073_Amastigomonas-sp	0.079	401	K10134	1.20E-16	68.8	66.33	etoposide-induced_2.4_mRNA	high_score	-	-	-	Amastigomonas_sp	-	-	-	-	-
Amastigomonas_sp-AmaspAptn006074_Amastigomonas-sp	0.021	140	-	-	-	-	-	-	-	-	-	Amastigomonas_sp	-	-	-	-	-
Amastigomonas_sp-AmaspAptn006075_Amastigomonas-sp	0.084	309	-	-	-	-	-	-	-	-	-	Amastigomonas_sp	-	-	-	-	-
Amastigomonas_sp-AmaspAptn006076_Amastigomonas-sp	0.067	164	K03037	2.20E-38	140.2	228.57	26S_proteasome_regulatory_subunit_N7	-	PF10602	26S_proteasome_subunit_RPN7	2.00E-16	Amastigomonas_sp	-	-	-	-	-
Amastigomonas_sp-AmaspAptn006077_Amastigomonas-sp	0.104	173	K20217	2.80E-87	299	263.97	ubiquitin-conjugating_enzyme_E2_E_[EC:2.3.2.23]	high_score	PF00179	Ubiquitin-conjugating_enzyme	2.20E-44	Amastigomonas_sp	COG5078	Ubiquitin-protein_ligase	O	-	1.50E-15
Amastigomonas_sp-AmaspAptn006078_Amastigomonas-sp	0.081	296	K05925	5.00E-65	228.1	68.07	mRNA_m6A_methyltransferase_[EC:2.1.1.348]	high_score	PF05063	MT-A70_	1.30E-36	Amastigomonas_sp	COG4725	N6-adenosine-specific_RNA_methylase_IME4	J	-	2.00E-38
Amastigomonas_sp-AmaspAptn006079_Amastigomonas-sp	0.088	158	-	-	-	-	-	-	-	-	-	Amastigomonas_sp	-	-	-	-	-
Amastigomonas_sp-AmaspAptn006080_Amastigomonas-sp	0.092	183	-	-	-	-	-	-	-	-	-	Amastigomonas_sp	-	-	-	-	-
Amastigomonas_sp-AmaspAptn006081_Amastigomonas-sp	0.098	234	K14824	5.50E-68	237.9	132.97	ribosome_biogenesis_protein_ERB1	high_score	-	-	-	Amastigomonas_sp	-	-	-	-	-
Amastigomonas_sp-AmaspAptn006082_Amastigomonas-sp	0.09	144	K03797	3.80E-40	146	119.2	carboxyl-terminal_processing_protease_[EC:3.4.21.102]	high_score	PF03572	Peptidase_family_S41	5.30E-31	Amastigomonas_sp	COG0793	C-terminal_processing_protease_CtpA/Prc,_contains_a_PDZ_domain	O	-	1.40E-31
Amastigomonas_sp-AmaspAptn006083_Amastigomonas-sp	0.1	149	-	-	-	-	-	-	-	-	-	Amastigomonas_sp	-	-	-	-	-
Amastigomonas_sp-AmaspAptn006084_Amastigomonas-sp	0.17	129	-	-	-	-	-	-	-	-	-	Amastigomonas_sp	-	-	-	-	-
Amastigomonas_sp-AmaspAptn006085_Amastigomonas-sp	0.064	202	-	-	-	-	-	-	-	-	-	Amastigomonas_sp	-	-	-	-	-
Amastigomonas_sp-AmaspAptn006086_Amastigomonas-sp	0.085	117	-	-	-	-	-	-	-	-	-	Amastigomonas_sp	-	-	-	-	-
Amastigomonas_sp-AmaspAptn006087_Amastigomonas-sp	0.095	532	-	-	-	-	-	-	-	-	-	Amastigomonas_sp	-	-	-	-	-
Amastigomonas_sp-AmaspAptn006088_Amastigomonas-sp	0.077	335	-	-	-	-	-	-	PF03381	LEM3_(ligand-effect_modulator_3)_family_/_CDC50_family	3.80E-86	Amastigomonas_sp	-	-	-	-	-
Amastigomonas_sp-AmaspAptn006089_Amastigomonas-sp	0.171	152	-	-	-	-	-	-	-	-	-	Amastigomonas_sp	-	-	-	-	-
Amastigomonas_sp-AmaspAptn006090_Amastigomonas-sp	0.094	328	-	-	-	-	-	-	-	-	-	Amastigomonas_sp	-	-	-	-	-
Amastigomonas_sp-AmaspAptn006091_Amastigomonas-sp	0.097	432	K10140	2.90E-51	182.5	173.33	DNA_damage-binding_protein_2	high_score	-	-	-	Amastigomonas_sp	-	-	-	-	-
Amastigomonas_sp-AmaspAptn006092_Amastigomonas-sp	0.058	289	-	-	-	-	-	-	-	-	-	Amastigomonas_sp	-	-	-	-	-
Amastigomonas_sp-AmaspAptn006093_Amastigomonas-sp	0.101	385	K17382	2.40E-35	130.1	182.3	serine_beta-lactamase-like_protein_LACTB,_mitochondrial	-	PF00144	Beta-lactamase	2.70E-50	Amastigomonas_sp	COG1680	CubicO_group_peptidase,_beta-lactamase_class_C_family	V	-	3.90E-52
Amastigomonas_sp-AmaspAptn006094_Amastigomonas-sp	0.076	209	-	-	-	-	-	-	-	-	-	Amastigomonas_sp	-	-	-	-	-
Amastigomonas_sp-AmaspAptn006095_Amastigomonas-sp	0.097	378	K20072	6.80E-11	49.3	155.17	switch-associated_protein_70	-	-	-	-	Amastigomonas_sp	-	-	-	-	-
Amastigomonas_sp-AmaspAptn006096_Amastigomonas-sp	0.145	199	K01373	6.90E-59	207.4	369.2	cathepsin_F_[EC:3.4.22.41]	-	PF00112	Papain_family_cysteine_protease	1.50E-50	Amastigomonas_sp	COG4870	Cysteine_protease,_C1A_family	O	-	1.20E-23
Amastigomonas_sp-AmaspAptn006097_Amastigomonas-sp	0.083	335	K01055	3.70E-09	44.5	275.07	3-oxoadipate_enol-lactonase_[EC:3.1.1.24]	-	PF10230	Lipid-droplet_associated_hydrolase	3.00E-53	Amastigomonas_sp	COG0596	2-succinyl-6-hydroxy-2,4-cyclohexadiene-1-carboxylate_synthase_MenH_and_related_esterases,_alpha/beta_hydrolase_fold	HR	Menaquinone_biosynthesis	5.20E-06
Amastigomonas_sp-AmaspAptn006098_Amastigomonas-sp	0.097	328	K12359	2.40E-67	234.9	212.43	ceroid-lipofuscinosis_neuronal_protein_6	high_score	PF15156	Ceroid-lipofuscinosis_neuronal_protein_6	4.90E-61	Amastigomonas_sp	-	-	-	-	-
Amastigomonas_sp-AmaspAptn006099_Amastigomonas-sp	0.102	508	K17546	1.20E-19	78	203.3	serine/threonine_kinase-like_domain-containing_protein_STKLD1	-	-	-	-	Amastigomonas_sp	-	-	-	-	-
Amastigomonas_sp-AmaspAptn006100_Amastigomonas-sp	0.076	513	K14206	2.10E-55	196.3	707.73	solute_carrier_family_15_(oligopeptide_transporter),_member_1	-	PF00854	POT_family	7.00E-30	Amastigomonas_sp	COG3104	Dipeptide/tripeptide_permease	E	-	1.10E-38
Amastigomonas_sp-AmaspAptn006101_Amastigomonas-sp	0.097	144	K01581	1.10E-22	88.5	207.23	ornithine_decarboxylase_[EC:4.1.1.17]	-	PF00278	Pyridoxal-dependent_decarboxylase,_C-terminal_sheet_domain	1.10E-13	Amastigomonas_sp	COG0019	Diaminopimelate_decarboxylase	E	Lysine_biosynthesis	6.40E-14
Amastigomonas_sp-AmaspAptn006102_Amastigomonas-sp	0.084	177	-	-	-	-	-	-	-	-	-	Amastigomonas_sp	-	-	-	-	-
Amastigomonas_sp-AmaspAptn006103_Amastigomonas-sp	0.076	339	K07200	4.30E-32	119.4	78.7	5'-AMP-activated_protein_kinase,_regulatory_gamma_subunit	high_score	PF00571	CBS_domain	2.90E-25	Amastigomonas_sp	COG2524	Predicted_transcriptional_regulator,_contains_C-terminal_CBS_domains	K	-	3.90E-21
Amastigomonas_sp-AmaspAptn006104_Amastigomonas-sp	0.05	199	-	-	-	-	-	-	PF10032	Phosphate_transport_(Pho88)	1.60E-25	Amastigomonas_sp	-	-	-	-	-
Amastigomonas_sp-AmaspAptn006105_Amastigomonas-sp	0.118	236	K21804	3.20E-40	146.2	191.9	protein_N-lysine_methyltransferase_METTL21A_[EC:2.1.1.-]	-	PF10294	Lysine_methyltransferase	6.40E-30	Amastigomonas_sp	COG3897	Protein_N-terminal_and_lysine_N-methylase,_NNT1/EFM7_family	O	-	3.20E-21
Amastigomonas_sp-AmaspAptn006106_Amastigomonas-sp	0.07	439	K19907	2.50E-10	47.7	403.93	synaptotagmin-7	-	PF00168	C2_domain	1.10E-14	Amastigomonas_sp	-	-	-	-	-
Amastigomonas_sp-AmaspAptn006107_Amastigomonas-sp	0.077	610	K03292	2.80E-70	245.1	347.73	glycoside/pentoside/hexuronide:cation_symporter,_GPH_family	-	PF13347	MFS/sugar_transport_protein	2.40E-61	Amastigomonas_sp	COG2211	Na+/melibiose_symporter_or_related_transporter	G	-	4.30E-51
Amastigomonas_sp-AmaspAptn006108_Amastigomonas-sp	0.074	148	-	-	-	-	-	-	PF10256	Golgin_subfamily_A_member_7/ERF4_family	1.40E-20	Amastigomonas_sp	-	-	-	-	-
Amastigomonas_sp-AmaspAptn006109_Amastigomonas-sp	0.108	202	K00026	2.60E-82	284.8	447.6	malate_dehydrogenase_[EC:1.1.1.37]	-	PF02866	lactate/malate_dehydrogenase,_alpha/beta_C-terminal_domain	6.10E-45	Amastigomonas_sp	COG0039	Malate/lactate_dehydrogenase	C	TCA_cycle	3.00E-22
Amastigomonas_sp-AmaspAptn006110_Amastigomonas-sp	0.078	549	-	-	-	-	-	-	-	-	-	Amastigomonas_sp	COG5238	Ran_GTPase-activating_protein_(RanGAP)_involved_in_mRNA_processing_and_transport	J	-	1.80E-11
Amastigomonas_sp-AmaspAptn006111_Amastigomonas-sp	0.076	405	K03066	4.10E-227	761.7	572.93	26S_proteasome_regulatory_subunit_T6	high_score	PF00004	ATPase_family_associated_with_various_cellular_activities_(AAA)	1.20E-41	Amastigomonas_sp	COG1222	ATP-dependent_26S_proteasome_regulatory_subunit	O	-	1.80E-104
Amastigomonas_sp-AmaspAptn006112_Amastigomonas-sp	0.082	533	K09496	3.90E-243	815.7	587.13	T-complex_protein_1_subunit_delta	high_score	PF00118	TCP-1/cpn60_chaperonin_family	2.00E-147	Amastigomonas_sp	COG0459	Chaperonin_GroEL_(HSP60_family)	O	-	5.00E-96
Amastigomonas_sp-AmaspAptn006113_Amastigomonas-sp	0.083	228	K07023	3.40E-61	214.4	74.83	putative_hydrolases_of_HD_superfamily	high_score	PF13023	HD_domain	1.90E-40	Amastigomonas_sp	COG1896	5'-deoxynucleotidase_YfbR_and_related_HD_superfamily_hydrolases	FR	-	1.30E-34
Amastigomonas_sp-AmaspAptn006114_Amastigomonas-sp	0.13	276	K08683	7.70E-104	354.4	248.03	3-hydroxyacyl-CoA_dehydrogenase_/_3-hydroxy-2-methylbutyryl-CoA_dehydrogenase_[EC:1.1.1.35_1.1.1.178]	high_score	PF00106	short_chain_dehydrogenase	1.10E-45	Amastigomonas_sp	COG4221	NADP-dependent_3-hydroxy_acid_dehydrogenase_YdfG	C	Pyrimidine_degradation	5.60E-38
Amastigomonas_sp-AmaspAptn006115_Amastigomonas-sp	0.085	188	K02895	3.50E-33	122.9	36.47	large_subunit_ribosomal_protein_L24	high_score	PF17136	Ribosomal_proteins_50S_L24/mitochondrial_39S_L24	1.50E-17	Amastigomonas_sp	COG0198	Ribosomal_protein_L24	J	Ribosome_50S_subunit	1.40E-29
Amastigomonas_sp-AmaspAptn006116_Amastigomonas-sp	0.134	134	K05661	1.60E-67	236.4	872.6	ATP-binding_cassette,_subfamily_B_(MDR/TAP),_member_6	-	PF00005	ABC_transporter	1.10E-20	Amastigomonas_sp	COG5265	ABC-type_transport_system_involved_in_Fe-S_cluster_assembly,_permease_and_ATPase_components	O	-	1.30E-66
Amastigomonas_sp-AmaspAptn006117_Amastigomonas-sp	0.07	99	-	-	-	-	-	-	-	-	-	Amastigomonas_sp	-	-	-	-	-
Amastigomonas_sp-AmaspAptn006118_Amastigomonas-sp	0.083	167	K00026	1.50E-62	219.8	447.6	malate_dehydrogenase_[EC:1.1.1.37]	-	PF00056	lactate/malate_dehydrogenase,_NAD_binding_domain	5.40E-40	Amastigomonas_sp	COG0039	Malate/lactate_dehydrogenase	C	TCA_cycle	5.00E-29
Amastigomonas_sp-AmaspAptn006119_Amastigomonas-sp	0.174	201	K09510	6.70E-38	139	408.1	DnaJ_homolog_subfamily_B_member_4	-	PF00226	DnaJ_domain	2.20E-22	Amastigomonas_sp	COG2214	Curved_DNA-binding_protein_CbpA,_contains_a_DnaJ-like_domain	K	-	3.60E-21
Amastigomonas_sp-AmaspAptn006120_Amastigomonas-sp	0.081	122	-	-	-	-	-	-	-	-	-	Amastigomonas_sp	-	-	-	-	-
Amastigomonas_sp-AmaspAptn006121_Amastigomonas-sp	0.121	567	-	-	-	-	-	-	-	-	-	Amastigomonas_sp	-	-	-	-	-
Amastigomonas_sp-AmaspAptn006122_Amastigomonas-sp	0.123	485	K22182	1.20E-232	781.1	471.63	thioredoxin_reductase_(NADPH)_[EC:1.8.1.9]	high_score	PF07992	Pyridine_nucleotide-disulphide_oxidoreductase	1.40E-53	Amastigomonas_sp	COG1249	Dihydrolipoamide_dehydrogenase_(E3)_component_of_pyruvate/2-oxoglutarate_dehydrogenase_complex_or_glutathione_oxidoreductase	C	Glycine_cleavagePyruvate_oxidation	1.80E-88
Amastigomonas_sp-AmaspAptn006123_Amastigomonas-sp	0.134	178	K15261	4.80E-21	82.3	507.23	poly_[ADP-ribose]_polymerase_10/14/15_[EC:2.4.2.30]	-	PF01661	Macro_domain	1.70E-30	Amastigomonas_sp	COG2110	O-acetyl-ADP-ribose_deacetylase_(regulator_of_RNase_III),_contains_Macro_domain	J	-	1.70E-42
Amastigomonas_sp-AmaspAptn006124_Amastigomonas-sp	0.102	470	-	-	-	-	-	-	-	-	-	Amastigomonas_sp	-	-	-	-	-
Amastigomonas_sp-AmaspAptn006125_Amastigomonas-sp	0.059	317	K09667	2.10E-06	34.5	248.33	protein_O-GlcNAc_transferase_[EC:2.4.1.255]	-	-	-	-	Amastigomonas_sp	COG4785	Lipoprotein_NlpI,_contains_TPR_repeats	M	-	2.60E-09
Amastigomonas_sp-AmaspAptn006126_Amastigomonas-sp	0.09	111	K12876	4.80E-06	34.5	75.47	RNA-binding_protein_8A	-	-	-	-	Amastigomonas_sp	-	-	-	-	-
Amastigomonas_sp-AmaspAptn006127_Amastigomonas-sp	0.057	140	K10223	3.40E-15	63.9	197.77	cholesterol_25-hydroxylase_[EC:1.14.99.38]	-	-	-	-	Amastigomonas_sp	-	-	-	-	-
Amastigomonas_sp-AmaspAptn006128_Amastigomonas-sp	0.084	118	K12384	9.00E-15	62.1	495.6	lysosome_membrane_protein_2	-	PF01130	CD36_family	7.80E-12	Amastigomonas_sp	-	-	-	-	-
Amastigomonas_sp-AmaspAptn006129_Amastigomonas-sp	0.088	180	K13348	4.40E-28	106.5	161.1	protein_Mpv17	-	-	-	-	Amastigomonas_sp	-	-	-	-	-
Amastigomonas_sp-AmaspAptn006130_Amastigomonas-sp	0.107	428	K02358	2.50E-197	663.3	307.43	elongation_factor_Tu	high_score	PF00009	Elongation_factor_Tu_GTP_binding_domain	4.80E-54	Amastigomonas_sp	COG0050	Translation_elongation_factor_EF-Tu,_a_GTPase	J	Translation_factors	1.30E-165
Amastigomonas_sp-AmaspAptn006131_Amastigomonas-sp	0.143	132	-	-	-	-	-	-	-	-	-	Amastigomonas_sp	-	-	-	-	-
Amastigomonas_sp-AmaspAptn006132_Amastigomonas-sp	0.065	368	K09518	2.90E-70	245.4	148.5	DnaJ_homolog_subfamily_B_member_12	high_score	PF00226	DnaJ_domain	4.20E-22	Amastigomonas_sp	COG2214	Curved_DNA-binding_protein_CbpA,_contains_a_DnaJ-like_domain	K	-	4.30E-19
Amastigomonas_sp-AmaspAptn006133_Amastigomonas-sp	0.06	761	K04986	6.10E-114	389.6	1043.4	polycystin_2	-	PF08016	Polycystin_cation_channel	6.80E-77	Amastigomonas_sp	-	-	-	-	-
Amastigomonas_sp-AmaspAptn006134_Amastigomonas-sp	0.13	153	-	-	-	-	-	-	-	-	-	Amastigomonas_sp	-	-	-	-	-
Amastigomonas_sp-AmaspAptn006135_Amastigomonas-sp	0.108	351	K03678	1.30E-114	391.2	261.53	exosome_complex_component_RRP45	high_score	PF01138	3'_exoribonuclease_family,_domain_1	4.30E-16	Amastigomonas_sp	COG2123	Exosome_complex_RNA-binding_protein_Rrp42,_RNase_PH_superfamily	U	-	2.30E-51
Amastigomonas_sp-AmaspAptn006136_Amastigomonas-sp	0.075	372	-	-	-	-	-	-	-	-	-	Amastigomonas_sp	-	-	-	-	-
Amastigomonas_sp-AmaspAptn006137_Amastigomonas-sp	0.079	658	K07562	1.40E-177	599.2	40.6	nonsense-mediated_mRNA_decay_protein_3	high_score	PF04981	NMD3_family_	3.00E-72	Amastigomonas_sp	COG1499	NMD_protein_affecting_ribosome_stability_and_mRNA_decay	J	-	1.10E-19
Amastigomonas_sp-AmaspAptn006138_Amastigomonas-sp	0.094	222	K02734	9.20E-75	258.3	128.9	20S_proteasome_subunit_beta_4_[EC:3.4.25.1]	high_score	PF00227	Proteasome_subunit	7.30E-29	Amastigomonas_sp	COG0638	20S_proteasome,_alpha_and_beta_subunits	O	-	6.70E-17
Amastigomonas_sp-AmaspAptn006139_Amastigomonas-sp	0.03	226	K09488	1.70E-53	190	803.7	TNF_receptor-associated_protein_1	-	PF00183	Hsp90_protein	1.60E-34	Amastigomonas_sp	COG0326	Molecular_chaperone,_HSP90_family	O	-	1.30E-12
Amastigomonas_sp-AmaspAptn006140_Amastigomonas-sp	0.165	127	-	-	-	-	-	-	-	-	-	Amastigomonas_sp	-	-	-	-	-
Amastigomonas_sp-AmaspAptn006141_Amastigomonas-sp	0.063	222	-	-	-	-	-	-	PF03665	Uncharacterised_protein_family_(UPF0172)	2.60E-37	Amastigomonas_sp	-	-	-	-	-
Amastigomonas_sp-AmaspAptn006142_Amastigomonas-sp	0.116	112	-	-	-	-	-	-	-	-	-	Amastigomonas_sp	-	-	-	-	-
Amastigomonas_sp-AmaspAptn006143_Amastigomonas-sp	0.103	165	K20040	1.70E-13	57.3	1259.77	huntingtin-interacting_protein_1-related_protein	-	PF01608	I/LWEQ_domain	8.80E-24	Amastigomonas_sp	-	-	-	-	-
Amastigomonas_sp-AmaspAptn006144_Amastigomonas-sp	0.111	286	-	-	-	-	-	-	-	-	-	Amastigomonas_sp	-	-	-	-	-
Amastigomonas_sp-AmaspAptn006145_Amastigomonas-sp	0.109	266	K02876	2.40E-58	205.1	42.87	large_subunit_ribosomal_protein_L15	high_score	PF00828	Ribosomal_proteins_50S-L15,_50S-L18e,_60S-L27A	9.10E-31	Amastigomonas_sp	COG0200	Ribosomal_protein_L15	J	Ribosome_50S_subunit	3.60E-43
Amastigomonas_sp-AmaspAptn006146_Amastigomonas-sp	0.061	226	K14820	3.10E-13	57.2	99.63	ribosome_biogenesis_protein_BRX1	-	-	-	-	Amastigomonas_sp	-	-	-	-	-
Amastigomonas_sp-AmaspAptn006147_Amastigomonas-sp	0.079	177	K10577	6.80E-66	228.8	167.13	ubiquitin-conjugating_enzyme_E2_I	high_score	PF00179	Ubiquitin-conjugating_enzyme	9.60E-36	Amastigomonas_sp	COG5078	Ubiquitin-protein_ligase	O	-	1.20E-08
Amastigomonas_sp-AmaspAptn006148_Amastigomonas-sp	0.089	189	-	-	-	-	-	-	-	-	-	Amastigomonas_sp	-	-	-	-	-
Amastigomonas_sp-AmaspAptn006149_Amastigomonas-sp	0.058	205	-	-	-	-	-	-	PF10180	Uncharacterised_conserved_protein_(DUF2373)	2.30E-17	Amastigomonas_sp	-	-	-	-	-
Amastigomonas_sp-AmaspAptn006150_Amastigomonas-sp	0.051	661	K19683	4.20E-253	849.3	132.03	tetratricopeptide_repeat_protein_30	high_score	PF14559	Tetratricopeptide_repeat	1.20E-11	Amastigomonas_sp	COG5616	TolB_amino-terminal_domain_(function_unknown)	T	-	1.70E-15
Amastigomonas_sp-AmaspAptn006151_Amastigomonas-sp	0.073	176	-	-	-	-	-	-	-	-	-	Amastigomonas_sp	-	-	-	-	-
Amastigomonas_sp-AmaspAptn006152_Amastigomonas-sp	0.07	367	K18595	1.80E-28	107.1	1053.23	echinoderm_microtubule-associated_protein-like_1/2	-	-	-	-	Amastigomonas_sp	COG4946	Uncharacterized_N-terminal_domain_of_tricorn_protease,_contains_WD40_repeats	S	-	5.20E-06
Amastigomonas_sp-AmaspAptn006153_Amastigomonas-sp	0.111	134	K00082	1.10E-07	39.4	212.5	5-amino-6-(5-phosphoribosylamino)uracil_reductase_[EC:1.1.1.193]	-	-	-	-	Amastigomonas_sp	-	-	-	-	-
Amastigomonas_sp-AmaspAptn006154_Amastigomonas-sp	0.066	329	-	-	-	-	-	-	-	-	-	Amastigomonas_sp	-	-	-	-	-
Amastigomonas_sp-AmaspAptn006155_Amastigomonas-sp	0.109	220	K00993	5.70E-55	195	340.33	ethanolaminephosphotransferase_[EC:2.7.8.1]	-	-	-	-	Amastigomonas_sp	COG5050	sn-1,2-diacylglycerol_ethanolamine-_and_cholinephosphotranferases	I	-	7.50E-18
Amastigomonas_sp-AmaspAptn006156_Amastigomonas-sp	0.08	410	K00826	2.10E-114	390.2	176.4	branched-chain_amino_acid_aminotransferase_[EC:2.6.1.42]	high_score	PF01063	Amino-transferase_class_IV	3.70E-25	Amastigomonas_sp	COG0115	Branched-chain_amino_acid_aminotransferase/4-amino-4-deoxychorismate_lyase	EH	Isoleucine,_leucine,_valine_biosynthesis	8.90E-31
Amastigomonas_sp-AmaspAptn006157_Amastigomonas-sp	0.093	448	K09580	2.70E-61	216.3	490.53	protein_disulfide-isomerase_A1_[EC:5.3.4.1]	-	PF00085	Thioredoxin	1.30E-28	Amastigomonas_sp	-	-	-	-	-
Amastigomonas_sp-AmaspAptn006158_Amastigomonas-sp	0.069	304	K02206	1.10E-147	498.7	510.03	cyclin-dependent_kinase_2_[EC:2.7.11.22]	-	PF00069	Protein_kinase_domain	3.90E-75	Amastigomonas_sp	COG5752	Signaling_protein_combining_a_Ser/Thr_protein_kinase_domain_and_the_GUN4/Ycf53_porphyrin-binding_domain	T	-	6.00E-25
Amastigomonas_sp-AmaspAptn006159_Amastigomonas-sp	0.116	586	K05601	2.80E-202	680.8	105.9	hydroxylamine_reductase_[EC:1.7.99.1]	high_score	PF03063	Prismane/CO_dehydrogenase_family	1.80E-137	Amastigomonas_sp	COG1151	Hydroxylamine_reductase_(hybrid-cluster_protein)	C	-	2.90E-134
Amastigomonas_sp-AmaspAptn006160_Amastigomonas-sp	0.141	269	K01061	5.90E-18	73.5	77.17	carboxymethylenebutenolidase_[EC:3.1.1.45]	-	PF01738	Dienelactone_hydrolase_family	7.80E-12	Amastigomonas_sp	COG0412	Dienelactone_hydrolase	Q	-	1.60E-11
Amastigomonas_sp-AmaspAptn006161_Amastigomonas-sp	0.08	124	K03283	6.90E-61	214.1	1012.47	heat_shock_70kDa_protein_1/2/6/8	-	PF00012	Hsp70_protein	9.80E-44	Amastigomonas_sp	COG0443	Molecular_chaperone_DnaK_(HSP70)	O	-	2.30E-17
Amastigomonas_sp-AmaspAptn006162_Amastigomonas-sp	0.1	199	-	-	-	-	-	-	-	-	-	Amastigomonas_sp	-	-	-	-	-
Amastigomonas_sp-AmaspAptn006163_Amastigomonas-sp	0.06	115	K00389	3.10E-10	48	29.3	putative_membrane_protein	high_score	-	-	-	Amastigomonas_sp	COG2149	Uncharacterized_membrane_protein_YidH,_DUF202_family	S	-	3.30E-10
Amastigomonas_sp-AmaspAptn006164_Amastigomonas-sp	0.073	123	-	-	-	-	-	-	-	-	-	Amastigomonas_sp	-	-	-	-	-
Amastigomonas_sp-AmaspAptn006165_Amastigomonas-sp	0.079	264	-	-	-	-	-	-	-	-	-	Amastigomonas_sp	-	-	-	-	-
Amastigomonas_sp-AmaspAptn006166_Amastigomonas-sp	0.053	188	-	-	-	-	-	-	-	-	-	Amastigomonas_sp	-	-	-	-	-
Amastigomonas_sp-AmaspAptn006167_Amastigomonas-sp	0.054	240	-	-	-	-	-	-	-	-	-	Amastigomonas_sp	-	-	-	-	-
Amastigomonas_sp-AmaspAptn006168_Amastigomonas-sp	0.131	145	K09569	6.50E-56	195.6	157.83	FK506-binding_protein_2_[EC:5.2.1.8]	high_score	PF00254	FKBP-type_peptidyl-prolyl_cis-trans_isomerase	1.30E-31	Amastigomonas_sp	COG0545	FKBP-type_peptidyl-prolyl_cis-trans_isomerase	O	-	2.40E-33
Amastigomonas_sp-AmaspAptn006169_Amastigomonas-sp	0.092	463	K14777	1.60E-188	634.8	530.27	ATP-dependent_RNA_helicase_DDX47/RRP3_[EC:3.6.4.13]	high_score	PF00270	DEAD/DEAH_box_helicase	2.10E-42	Amastigomonas_sp	COG0513	Superfamily_II_DNA_and_RNA_helicase	L	-	2.10E-115
Amastigomonas_sp-AmaspAptn006170_Amastigomonas-sp	0.075	318	-	-	-	-	-	-	-	-	-	Amastigomonas_sp	-	-	-	-	-
Amastigomonas_sp-AmaspAptn006171_Amastigomonas-sp	0.058	340	-	-	-	-	-	-	PF03820	Tricarboxylate_carrier	2.20E-102	Amastigomonas_sp	-	-	-	-	-
Amastigomonas_sp-AmaspAptn006172_Amastigomonas-sp	0.082	134	-	-	-	-	-	-	-	-	-	Amastigomonas_sp	-	-	-	-	-
Amastigomonas_sp-AmaspAptn006173_Amastigomonas-sp	0.045	1254	K05749	0	1169.1	111.97	cytoplasmic_FMR1_interacting_protein	high_score	PF05994	Cytoplasmic_Fragile-X_interacting_family	9.60E-248	Amastigomonas_sp	-	-	-	-	-
Amastigomonas_sp-AmaspAptn006174_Amastigomonas-sp	0.061	196	K11721	5.50E-24	92.9	969.57	bromodomain-containing_protein_3	-	PF00439	Bromodomain	7.80E-16	Amastigomonas_sp	-	-	-	-	-
Amastigomonas_sp-AmaspAptn006175_Amastigomonas-sp	0.014	135	K19513	2.80E-39	143.3	49.4	protein_CLEC16A	high_score	PF09758	Uncharacterised_conserved_protein	3.90E-17	Amastigomonas_sp	-	-	-	-	-
Amastigomonas_sp-AmaspAptn006176_Amastigomonas-sp	0.135	302	K15109	2.50E-80	277.4	293.07	solute_carrier_family_25_(mitochondrial_carnitine/acylcarnitine_transporter),_member_20/29	-	PF00153	Mitochondrial_carrier_protein	9.40E-56	Amastigomonas_sp	-	-	-	-	-
Amastigomonas_sp-AmaspAptn006177_Amastigomonas-sp	0.093	547	K01745	3.40E-200	673.7	399.43	histidine_ammonia-lyase_[EC:4.3.1.3]	high_score	PF00221	Aromatic_amino_acid_lyase	4.60E-174	Amastigomonas_sp	COG2986	Histidine_ammonia-lyase	E	-	3.80E-175
Amastigomonas_sp-AmaspAptn006178_Amastigomonas-sp	0.061	180	-	-	-	-	-	-	PF09786	Cytochrome_B561,_N_terminal	2.80E-22	Amastigomonas_sp	-	-	-	-	-
Amastigomonas_sp-AmaspAptn006179_Amastigomonas-sp	0.08	298	K22941	1.60E-50	179.6	88.67	protein_YIPF3	high_score	-	-	-	Amastigomonas_sp	-	-	-	-	-
Amastigomonas_sp-AmaspAptn006180_Amastigomonas-sp	0.059	237	K10574	1.60E-19	77.6	299.57	ubiquitin-conjugating_enzyme_E2_B_[EC:2.3.2.23]	-	PF00179	Ubiquitin-conjugating_enzyme	7.80E-21	Amastigomonas_sp	COG5078	Ubiquitin-protein_ligase	O	-	2.80E-06
Amastigomonas_sp-AmaspAptn006181_Amastigomonas-sp	0.064	310	K18189	5.60E-49	174.5	127.57	translational_activator_of_cytochrome_c_oxidase_1	high_score	PF01709	Transcriptional_regulator	3.40E-61	Amastigomonas_sp	COG0217	Transcriptional_and/or_translational_regulatory_protein_YebC/TACO1	KJ	-	3.60E-61
Amastigomonas_sp-AmaspAptn006182_Amastigomonas-sp	0.135	103	-	-	-	-	-	-	-	-	-	Amastigomonas_sp	-	-	-	-	-
Amastigomonas_sp-AmaspAptn006183_Amastigomonas-sp	0.071	183	-	-	-	-	-	-	-	-	-	Amastigomonas_sp	-	-	-	-	-
Amastigomonas_sp-AmaspAptn006184_Amastigomonas-sp	0.066	512	K22544	1.00E-148	504.2	240.07	deoxynucleoside_triphosphate_triphosphohydrolase_SAMHD1_[EC:3.1.5.-]	high_score	PF01966	HD_domain	5.80E-16	Amastigomonas_sp	COG1078	HD_superfamily_phosphohydrolase	R	-	2.90E-78
Amastigomonas_sp-AmaspAptn006185_Amastigomonas-sp	0.097	184	-	-	-	-	-	-	-	-	-	Amastigomonas_sp	-	-	-	-	-
Amastigomonas_sp-AmaspAptn006186_Amastigomonas-sp	0.12	241	K22211	1.40E-30	114.1	184.87	D-lactate_dehydratase_[EC:4.2.1.130]	-	PF01965	DJ-1/PfpI_family	6.40E-13	Amastigomonas_sp	COG0693	Protein/nucleotide_deglycase,_PfpI/YajL/DJ-1_family_(repair_of_methylglyoxal-glycated_proteins_and_nucleic_acids)	V	-	2.10E-46
Amastigomonas_sp-AmaspAptn006187_Amastigomonas-sp	0.087	308	-	-	-	-	-	-	-	-	-	Amastigomonas_sp	-	-	-	-	-
Amastigomonas_sp-AmaspAptn006188_Amastigomonas-sp	0.086	382	K04348	8.10E-57	200.9	352	serine/threonine-protein_phosphatase_2B_catalytic_subunit_[EC:3.1.3.16]	-	PF00149	Calcineurin-like_phosphoesterase	8.80E-14	Amastigomonas_sp	COG0639	Diadenosine_tetraphosphatase_ApaH/serine/threonine_protein_phosphatase,_PP2A_family	T	-	4.10E-15
Amastigomonas_sp-AmaspAptn006189_Amastigomonas-sp	0.101	413	K00812	1.20E-86	299.1	450.3	aspartate_aminotransferase_[EC:2.6.1.1]	-	PF00155	Aminotransferase_class_I_and_II	2.00E-44	Amastigomonas_sp	COG0436	Aspartate/methionine/tyrosine_aminotransferase	E	Isoleucine,_leucine,_valine_biosynthesis	1.30E-80
Amastigomonas_sp-AmaspAptn006190_Amastigomonas-sp	0.106	122	K10420	1.60E-40	145	78.5	dynein_light_chain_Tctex-type_1	high_score	PF03645	Tctex-1_family	6.70E-29	Amastigomonas_sp	-	-	-	-	-
Amastigomonas_sp-AmaspAptn006191_Amastigomonas-sp	0.089	436	-	-	-	-	-	-	-	-	-	Amastigomonas_sp	-	-	-	-	-
Amastigomonas_sp-AmaspAptn006192_Amastigomonas-sp	0.121	140	-	-	-	-	-	-	-	-	-	Amastigomonas_sp	-	-	-	-	-
Amastigomonas_sp-AmaspAptn006193_Amastigomonas-sp	0.091	307	-	-	-	-	-	-	-	-	-	Amastigomonas_sp	-	-	-	-	-
Amastigomonas_sp-AmaspAptn006194_Amastigomonas-sp	0.129	294	K07753	1.60E-96	330.9	354.37	peroxisomal_trans-2-enoyl-CoA_reductase_[EC:1.3.1.38]	-	PF13561	Enoyl-(Acyl_carrier_protein)_reductase	8.00E-50	Amastigomonas_sp	COG4221	NADP-dependent_3-hydroxy_acid_dehydrogenase_YdfG	C	Pyrimidine_degradation	5.30E-28
Amastigomonas_sp-AmaspAptn006195_Amastigomonas-sp	0.106	178	-	-	-	-	-	-	-	-	-	Amastigomonas_sp	-	-	-	-	-
Amastigomonas_sp-AmaspAptn006196_Amastigomonas-sp	0.124	137	-	-	-	-	-	-	PF03734	L,D-transpeptidase_catalytic_domain	1.20E-14	Amastigomonas_sp	COG1376	Lipoprotein-anchoring_transpeptidase_ErfK/SrfK	M	-	7.80E-19
Amastigomonas_sp-AmaspAptn006197_Amastigomonas-sp	0.153	267	K01505	1.10E-35	131.4	259.17	1-aminocyclopropane-1-carboxylate_deaminase_[EC:3.5.99.7]	-	-	-	-	Amastigomonas_sp	COG2515	1-aminocyclopropane-1-carboxylate_deaminase/D-cysteine_desulfhydrase,_PLP-dependent_ACC_family	E	-	1.60E-27
Amastigomonas_sp-AmaspAptn006198_Amastigomonas-sp	0.074	187	-	-	-	-	-	-	-	-	-	Amastigomonas_sp	-	-	-	-	-
Amastigomonas_sp-AmaspAptn006199_Amastigomonas-sp	0.074	939	K05546	0	1130.6	1193.27	mannosyl-oligosaccharide_alpha-1,3-glucosidase_[EC:3.2.1.207]	-	PF01055	Glycosyl_hydrolases_family_31_	3.40E-138	Amastigomonas_sp	COG1501	Alpha-glucosidase/xylosidase,_GH31_family	G	-	5.70E-160
Amastigomonas_sp-AmaspAptn006200_Amastigomonas-sp	0.098	173	-	-	-	-	-	-	-	-	-	Amastigomonas_sp	-	-	-	-	-
Amastigomonas_sp-AmaspAptn006201_Amastigomonas-sp	0.078	483	K03781	3.70E-211	710.4	63.33	catalase_[EC:1.11.1.6]	high_score	PF00199	Catalase	1.50E-185	Amastigomonas_sp	COG0753	Catalase	P	-	6.00E-185
Amastigomonas_sp-AmaspAptn006202_Amastigomonas-sp	0.06	115	K19015	3.00E-09	43.2	1205.1	inter-alpha-trypsin_inhibitor_heavy_chain_H2	-	PF08487	Vault_protein_inter-alpha-trypsin_domain	4.30E-28	Amastigomonas_sp	COG2425	Uncharacterized_conserved_protein,_contains_a_von_Willebrand_factor_type_A_(vWA)_domain	S	-	2.40E-11
Amastigomonas_sp-AmaspAptn006203_Amastigomonas-sp	0.102	176	-	-	-	-	-	-	-	-	-	Amastigomonas_sp	-	-	-	-	-
Amastigomonas_sp-AmaspAptn006204_Amastigomonas-sp	0.08	99	-	-	-	-	-	-	-	-	-	Amastigomonas_sp	-	-	-	-	-
Amastigomonas_sp-AmaspAptn006205_Amastigomonas-sp	0.055	483	K15501	9.50E-36	131.6	710.33	serine/threonine-protein_phosphatase_6_regulatory_subunit_3	-	-	-	-	Amastigomonas_sp	-	-	-	-	-
Amastigomonas_sp-AmaspAptn006206_Amastigomonas-sp	0.081	464	-	-	-	-	-	-	PF08627	CRT-like,_chloroquine-resistance_transporter-like	7.00E-27	Amastigomonas_sp	COG0697	Permease_of_the_drug/metabolite_transporter_(DMT)_superfamily	GER	-	5.10E-07
Amastigomonas_sp-AmaspAptn006207_Amastigomonas-sp	0.125	381	K01184	4.00E-47	169.4	415.63	polygalacturonase_[EC:3.2.1.15]	-	PF00295	Glycosyl_hydrolases_family_28	5.60E-40	Amastigomonas_sp	COG5434	Polygalacturonase	G	-	1.10E-66
Amastigomonas_sp-AmaspAptn006208_Amastigomonas-sp	0.09	221	K13907	2.70E-35	128.1	48.73	cystatin-A/B	high_score	-	-	-	Amastigomonas_sp	-	-	-	-	-
Amastigomonas_sp-AmaspAptn006209_Amastigomonas-sp	0.081	403	K08057	7.00E-162	546.7	457.43	calreticulin	high_score	PF00262	Calreticulin_family	1.40E-76	Amastigomonas_sp	-	-	-	-	-
Amastigomonas_sp-AmaspAptn006210_Amastigomonas-sp	0.06	362	-	-	-	-	-	-	-	-	-	Amastigomonas_sp	-	-	-	-	-
Amastigomonas_sp-AmaspAptn006211_Amastigomonas-sp	0.094	941	K01768	1.50E-42	153.5	159.03	adenylate_cyclase_[EC:4.6.1.1]	-	PF00211	Adenylate_and_Guanylate_cyclase_catalytic_domain	2.60E-12	Amastigomonas_sp	COG2114	Adenylate_cyclase,_class_3	T	-	1.60E-32
Amastigomonas_sp-AmaspAptn006212_Amastigomonas-sp	0.071	514	K13218	5.10E-75	261.3	810.53	polypyrimidine_tract-binding_protein_1	-	PF00076	RNA_recognition_motif._(a.k.a._RRM,_RBD,_or_RNP_domain)	5.40E-23	Amastigomonas_sp	COG0724	RNA_recognition_motif_(RRM)_domain	J	-	5.30E-16
Amastigomonas_sp-AmaspAptn006213_Amastigomonas-sp	0.065	214	K10734	6.80E-49	173.8	64.3	GINS_complex_subunit_3	high_score	-	-	-	Amastigomonas_sp	-	-	-	-	-
Amastigomonas_sp-AmaspAptn006214_Amastigomonas-sp	0.038	103	-	-	-	-	-	-	-	-	-	Amastigomonas_sp	-	-	-	-	-
Amastigomonas_sp-AmaspAptn006215_Amastigomonas-sp	0.086	313	K13282	8.60E-34	124.7	85.87	cyanophycinase_[EC:3.4.15.6]	high_score	-	-	-	Amastigomonas_sp	COG4242	Cyanophycinase_and_related_exopeptidases	QR	-	1.00E-63
Amastigomonas_sp-AmaspAptn006216_Amastigomonas-sp	0.078	689	K06147	1.40E-167	567.1	554.17	ATP-binding_cassette,_subfamily_B,_bacterial	high_score	PF00664	ABC_transporter_transmembrane_region	4.70E-43	Amastigomonas_sp	COG1132	ABC-type_multidrug_transport_system,_ATPase_and_permease_component	V	-	2.00E-165
Amastigomonas_sp-AmaspAptn006217_Amastigomonas-sp	0.077	155	K05765	1.20E-10	49.3	68.77	cofilin	-	PF00241	Cofilin/tropomyosin-type_actin-binding_protein	6.90E-20	Amastigomonas_sp	-	-	-	-	-
Amastigomonas_sp-AmaspAptn006218_Amastigomonas-sp	0.213	319	-	-	-	-	-	-	-	-	-	Amastigomonas_sp	-	-	-	-	-
Amastigomonas_sp-AmaspAptn006219_Amastigomonas-sp	0.096	104	-	-	-	-	-	-	-	-	-	Amastigomonas_sp	-	-	-	-	-
Amastigomonas_sp-AmaspAptn006220_Amastigomonas-sp	0.078	127	-	-	-	-	-	-	-	-	-	Amastigomonas_sp	COG1599	ssDNA-binding_replication_factor_A,_large_subunit	L	-	8.80E-07
Amastigomonas_sp-AmaspAptn006221_Amastigomonas-sp	0.067	103	K10418	3.70E-45	160	74.37	dynein_light_chain_LC8-type	high_score	PF01221	Dynein_light_chain_type_1_	4.90E-40	Amastigomonas_sp	-	-	-	-	-
Amastigomonas_sp-AmaspAptn006222_Amastigomonas-sp	0.083	359	K01054	2.50E-30	113.4	282.8	acylglycerol_lipase_[EC:3.1.1.23]	-	PF12146	Serine_aminopeptidase,_S33	1.20E-38	Amastigomonas_sp	COG2267	Lysophospholipase,_alpha-beta_hydrolase_superfamily	I	-	1.30E-17
Amastigomonas_sp-AmaspAptn006223_Amastigomonas-sp	0.113	469	K06268	3.30E-12	54.6	149.7	serine/threonine-protein_phosphatase_2B_regulatory_subunit	-	-	-	-	Amastigomonas_sp	COG5126	Ca2+-binding_protein,_EF-hand_superfamily	T	-	6.60E-06
Amastigomonas_sp-AmaspAptn006224_Amastigomonas-sp	0.078	115	-	-	-	-	-	-	-	-	-	Amastigomonas_sp	-	-	-	-	-
Amastigomonas_sp-AmaspAptn006225_Amastigomonas-sp	0.055	270	K06137	4.90E-17	70.4	49.9	pyrroloquinoline-quinone_synthase_[EC:1.3.3.11]	high_score	PF14518	Iron-containing_redox_enzyme	9.00E-13	Amastigomonas_sp	COG5424	Pyrroloquinoline_quinone_(PQQ)_biosynthesis_protein_C	H	-	2.30E-20
Amastigomonas_sp-AmaspAptn006226_Amastigomonas-sp	0.076	235	-	-	-	-	-	-	-	-	-	Amastigomonas_sp	-	-	-	-	-
Amastigomonas_sp-AmaspAptn006227_Amastigomonas-sp	0.124	241	K01726	7.60E-43	154.3	168.07	gamma-carbonic_anhydrase_[EC:4.2.1.-]	-	-	-	-	Amastigomonas_sp	COG0663	Carbonic_anhydrase_or_acetyltransferase,_isoleucine_patch_superfamily	R	-	4.50E-23
Amastigomonas_sp-AmaspAptn006228_Amastigomonas-sp	0.072	249	K15382	5.00E-39	142.1	54.9	solute_carrier_family_50_(sugar_transporter)	high_score	PF03083	Sugar_efflux_transporter_for_intercellular_exchange	1.70E-35	Amastigomonas_sp	COG4095	Sugar_transporter,_SemiSWEET_family,_contains_PQ_motif	G	-	2.50E-15
Amastigomonas_sp-AmaspAptn006229_Amastigomonas-sp	0.108	212	K04097	8.60E-26	99.1	166.43	prostaglandin-H2_D-isomerase_/_glutathione_transferase_[EC:5.3.99.2_2.5.1.18]	-	-	-	-	Amastigomonas_sp	-	-	-	-	-
Amastigomonas_sp-AmaspAptn006230_Amastigomonas-sp	0.073	176	-	-	-	-	-	-	-	-	-	Amastigomonas_sp	-	-	-	-	-
Amastigomonas_sp-AmaspAptn006231_Amastigomonas-sp	0.097	389	K06177	9.90E-49	174	207.4	tRNA_pseudouridine32_synthase_/_23S_rRNA_pseudouridine746_synthase_[EC:5.4.99.28_5.4.99.29]	-	PF00849	RNA_pseudouridylate_synthase	1.30E-23	Amastigomonas_sp	COG0564	Pseudouridine_synthase_RluA,_23S_rRNA-_or_tRNA-specific	J	23S_rRNA_modification	6.90E-50
Amastigomonas_sp-AmaspAptn006232_Amastigomonas-sp	0.069	201	K02537	2.60E-82	282.9	108.73	mitotic_spindle_assembly_checkpoint_protein_MAD2	high_score	PF02301	HORMA_domain	1.90E-17	Amastigomonas_sp	-	-	-	-	-
Amastigomonas_sp-AmaspAptn006233_Amastigomonas-sp	0.228	201	K01691	9.50E-07	35.7	148	WNT_inhibitory_factor_1	-	-	-	-	Amastigomonas_sp	-	-	-	-	-
Amastigomonas_sp-AmaspAptn006234_Amastigomonas-sp	0.112	514	-	-	-	-	-	-	-	-	-	Amastigomonas_sp	-	-	-	-	-
Amastigomonas_sp-AmaspAptn006235_Amastigomonas-sp	0.072	221	-	-	-	-	-	-	-	-	-	Amastigomonas_sp	-	-	-	-	-
Amastigomonas_sp-AmaspAptn006236_Amastigomonas-sp	0.105	227	K02888	9.40E-35	126.6	23.5	large_subunit_ribosomal_protein_L21	high_score	PF00829	Ribosomal_prokaryotic_L21_protein	3.20E-29	Amastigomonas_sp	COG0261	Ribosomal_protein_L21	J	Ribosome_50S_subunit	6.40E-30
Amastigomonas_sp-AmaspAptn006237_Amastigomonas-sp	0.08	250	K02967	3.50E-94	322.2	125.63	small_subunit_ribosomal_protein_S2	high_score	PF00318	Ribosomal_protein_S2	2.80E-84	Amastigomonas_sp	COG0052	Ribosomal_protein_S2	J	Ribosome_30S_subunit	1.60E-96
Amastigomonas_sp-AmaspAptn006238_Amastigomonas-sp	0.141	148	-	-	-	-	-	-	-	-	-	Amastigomonas_sp	-	-	-	-	-
Amastigomonas_sp-AmaspAptn006239_Amastigomonas-sp	0.055	236	-	-	-	-	-	-	-	-	-	Amastigomonas_sp	-	-	-	-	-
Amastigomonas_sp-AmaspAptn006240_Amastigomonas-sp	0.073	735	K03893	1.80E-34	127.2	80.43	arsenical_pump_membrane_protein	high_score	PF03600	Citrate_transporter	1.80E-48	Amastigomonas_sp	COG1055	Na+/H+_antiporter_NhaD_or_related_arsenite_permease	P	-	1.40E-85
Amastigomonas_sp-AmaspAptn006241_Amastigomonas-sp	0.084	261	K14319	4.40E-15	63.1	158.43	Ran_GTPase-activating_protein_1	-	-	-	-	Amastigomonas_sp	COG5238	Ran_GTPase-activating_protein_(RanGAP)_involved_in_mRNA_processing_and_transport	J	-	3.80E-16
Amastigomonas_sp-AmaspAptn006242_Amastigomonas-sp	0.092	173	-	-	-	-	-	-	-	-	-	Amastigomonas_sp	-	-	-	-	-
Amastigomonas_sp-AmaspAptn006243_Amastigomonas-sp	0.082	423	K04739	1.80E-103	354.4	264.77	cAMP-dependent_protein_kinase_regulator	high_score	PF00027	Cyclic_nucleotide-binding_domain	3.50E-46	Amastigomonas_sp	COG0664	cAMP-binding_domain_of_CRP_or_a_regulatory_subunit_of_cAMP-dependent_protein_kinases	T	-	5.20E-47
Amastigomonas_sp-AmaspAptn006244_Amastigomonas-sp	0.037	398	-	-	-	-	-	-	PF13870	Domain_of_unknown_function_(DUF4201)	1.10E-30	Amastigomonas_sp	-	-	-	-	-
Amastigomonas_sp-AmaspAptn006245_Amastigomonas-sp	0.064	139	-	-	-	-	-	-	-	-	-	Amastigomonas_sp	-	-	-	-	-
Amastigomonas_sp-AmaspAptn006246_Amastigomonas-sp	0.102	311	-	-	-	-	-	-	-	-	-	Amastigomonas_sp	-	-	-	-	-
Amastigomonas_sp-AmaspAptn006247_Amastigomonas-sp	0.111	403	K14684	5.20E-73	254.1	312.3	solute_carrier_family_25_(mitochondrial_phosphate_transporter),_member_23/24/25/41	-	PF00153	Mitochondrial_carrier_protein	1.60E-54	Amastigomonas_sp	-	-	-	-	-
Amastigomonas_sp-AmaspAptn006248_Amastigomonas-sp	0.113	571	K01969	6.90E-273	914.1	675.37	3-methylcrotonyl-CoA_carboxylase_beta_subunit_[EC:6.4.1.4]	high_score	PF01039	Carboxyl_transferase_domain	2.60E-139	Amastigomonas_sp	COG4799	Acetyl-CoA_carboxylase,_carboxyltransferase_component	I	-	1.50E-169
Amastigomonas_sp-AmaspAptn006249_Amastigomonas-sp	0.083	325	K03361	1.80E-11	51.2	526.03	F-box_and_WD-40_domain_protein_CDC4	-	-	-	-	Amastigomonas_sp	-	-	-	-	-
Amastigomonas_sp-AmaspAptn006250_Amastigomonas-sp	0.071	390	-	-	-	-	-	-	-	-	-	Amastigomonas_sp	-	-	-	-	-
Amastigomonas_sp-AmaspAptn006251_Amastigomonas-sp	0.085	364	K01942	8.70E-88	303.2	158.93	biotin---protein_ligase_[EC:6.3.4.9_6.3.4.10_6.3.4.11_6.3.4.15]	high_score	PF03099	Biotin/lipoate_A/B_protein_ligase_family	5.70E-19	Amastigomonas_sp	COG0340	Biotin-(acetyl-CoA_carboxylase)_ligase	H	Biotin_biosynthesis	2.50E-39
Amastigomonas_sp-AmaspAptn006252_Amastigomonas-sp	0.087	148	K12757	5.60E-20	80	248.73	myosin_regulatory_light_chain_12	-	-	-	-	Amastigomonas_sp	COG5126	Ca2+-binding_protein,_EF-hand_superfamily	T	-	1.40E-11
Amastigomonas_sp-AmaspAptn006253_Amastigomonas-sp	0.07	127	K05673	2.00E-54	192.6	1398.87	ATP-binding_cassette,_subfamily_C_(CFTR/MRP),_member_4	-	-	-	-	Amastigomonas_sp	COG1132	ABC-type_multidrug_transport_system,_ATPase_and_permease_component	V	-	3.00E-34
Amastigomonas_sp-AmaspAptn006254_Amastigomonas-sp	0.077	427	K03283	6.80E-187	630.3	1012.47	heat_shock_70kDa_protein_1/2/6/8	-	PF00012	Hsp70_protein	4.20E-150	Amastigomonas_sp	COG0443	Molecular_chaperone_DnaK_(HSP70)	O	-	1.20E-96
Amastigomonas_sp-AmaspAptn006255_Amastigomonas-sp	0.137	306	-	-	-	-	-	-	-	-	-	Amastigomonas_sp	-	-	-	-	-
Amastigomonas_sp-AmaspAptn006256_Amastigomonas-sp	0.058	136	K03008	2.70E-33	121.9	92.6	DNA-directed_RNA_polymerase_II_subunit_RPB11	high_score	PF13656	RNA_polymerase_Rpb3/Rpb11_dimerisation_domain	9.80E-22	Amastigomonas_sp	COG1761	DNA-directed_RNA_polymerase,_subunit_L/RPAC2	K	RNA_polymerase	8.60E-13
Amastigomonas_sp-AmaspAptn006257_Amastigomonas-sp	0.053	316	K03033	6.40E-112	382.8	100.97	26S_proteasome_regulatory_subunit_N3	high_score	PF01399	PCI_domain	2.40E-16	Amastigomonas_sp	-	-	-	-	-
Amastigomonas_sp-AmaspAptn006258_Amastigomonas-sp	0.129	424	-	-	-	-	-	-	-	-	-	Amastigomonas_sp	-	-	-	-	-
Amastigomonas_sp-AmaspAptn006259_Amastigomonas-sp	0.093	193	K07407	1.70E-46	167.5	56.83	alpha-galactosidase_[EC:3.2.1.22]	high_score	PF16499	Alpha_galactosidase_A	5.80E-17	Amastigomonas_sp	COG3345	Alpha-galactosidase	G	-	5.30E-38
Amastigomonas_sp-AmaspAptn006260_Amastigomonas-sp	0.086	488	-	-	-	-	-	-	-	-	-	Amastigomonas_sp	-	-	-	-	-
Amastigomonas_sp-AmaspAptn006261_Amastigomonas-sp	0.16	100	K02212	7.40E-62	217.5	689.67	DNA_replication_licensing_factor_MCM4_[EC:3.6.4.12]	-	PF00493	MCM2/3/5_family	2.10E-42	Amastigomonas_sp	COG1241	DNA_replicative_helicase_MCM_subunit_Mcm2,_Cdc46/Mcm_family	L	-	1.60E-33
Amastigomonas_sp-AmaspAptn006262_Amastigomonas-sp	0.085	482	K14855	3.70E-200	673.5	221.63	ribosome_assembly_protein_4	high_score	PF00400	WD_domain,_G-beta_repeat	2.20E-55	Amastigomonas_sp	COG4946	Uncharacterized_N-terminal_domain_of_tricorn_protease,_contains_WD40_repeats	S	-	4.40E-51
Amastigomonas_sp-AmaspAptn006263_Amastigomonas-sp	0.092	226	-	-	-	-	-	-	-	-	-	Amastigomonas_sp	-	-	-	-	-
Amastigomonas_sp-AmaspAptn006264_Amastigomonas-sp	0.086	209	-	-	-	-	-	-	-	-	-	Amastigomonas_sp	-	-	-	-	-
Amastigomonas_sp-AmaspAptn006265_Amastigomonas-sp	0.079	538	K14163	4.00E-239	804.4	1201.5	bifunctional_glutamyl/prolyl-tRNA_synthetase_[EC:6.1.1.17_6.1.1.15]	-	PF09180	Prolyl-tRNA_synthetase,_C-terminal	3.70E-21	Amastigomonas_sp	COG0442	Prolyl-tRNA_synthetase	J	Aminoacyl-tRNA_synthetases	1.20E-106
Amastigomonas_sp-AmaspAptn006266_Amastigomonas-sp	0.097	298	-	-	-	-	-	-	-	-	-	Amastigomonas_sp	-	-	-	-	-
Amastigomonas_sp-AmaspAptn006267_Amastigomonas-sp	0.083	288	-	-	-	-	-	-	PF01169	Uncharacterized_protein_family_UPF0016	1.50E-35	Amastigomonas_sp	COG2119	Putative_Ca2+/H+_antiporter,_TMEM165/GDT1_family	R	-	6.70E-38
Amastigomonas_sp-AmaspAptn006268_Amastigomonas-sp	0.082	157	-	-	-	-	-	-	-	-	-	Amastigomonas_sp	-	-	-	-	-
Amastigomonas_sp-AmaspAptn006269_Amastigomonas-sp	0.087	433	K04424	7.80E-110	376.4	437.17	sterile_alpha_motif_and_leucine_zipper_containing_kinase_AZK_[EC:2.7.11.25]	-	PF07714	Protein_tyrosine_kinase	4.20E-63	Amastigomonas_sp	COG0666	Ankyrin_repeat	T	-	9.00E-25
Amastigomonas_sp-AmaspAptn006270_Amastigomonas-sp	0.043	320	-	-	-	-	-	-	-	-	-	Amastigomonas_sp	-	-	-	-	-
Amastigomonas_sp-AmaspAptn006271_Amastigomonas-sp	0.065	516	-	-	-	-	-	-	-	-	-	Amastigomonas_sp	-	-	-	-	-
Amastigomonas_sp-AmaspAptn006272_Amastigomonas-sp	0.068	553	K16914	1.90E-131	447.4	401.8	bifunctional_lysine-specific_demethylase_and_histidyl-hydroxylase_NO66_[EC:1.14.11.-_1.14.11.27]	high_score	PF08007	Cupin_superfamily_protein	1.60E-47	Amastigomonas_sp	COG2850	Ribosomal_protein_L16_Arg81_hydroxylase,_contains_JmjC_domain	J	-	1.40E-39
Amastigomonas_sp-AmaspAptn006273_Amastigomonas-sp	0.073	190	-	-	-	-	-	-	-	-	-	Amastigomonas_sp	-	-	-	-	-
Amastigomonas_sp-AmaspAptn006274_Amastigomonas-sp	0.053	396	K12585	2.10E-115	394.8	917.37	exosome_complex_exonuclease_DIS3/RRP44_[EC:3.1.13.-]	-	PF00773	RNB_domain	4.90E-39	Amastigomonas_sp	COG0557	Exoribonuclease_R	K	-	2.40E-50
Amastigomonas_sp-AmaspAptn006275_Amastigomonas-sp	0.123	389	-	-	-	-	-	-	-	-	-	Amastigomonas_sp	-	-	-	-	-
Amastigomonas_sp-AmaspAptn006276_Amastigomonas-sp	0.068	235	K13273	2.80E-30	113.2	90.37	phosphomevalonate_kinase_[EC:2.7.4.2]	high_score	PF04275	Phosphomevalonate_kinase_	7.70E-21	Amastigomonas_sp	-	-	-	-	-
Amastigomonas_sp-AmaspAptn006277_Amastigomonas-sp	0.08	237	K14523	3.90E-18	73.7	94.53	ribonucleases_P/MRP_protein_subunit_RPP38_[EC:3.1.26.5]	-	-	-	-	Amastigomonas_sp	-	-	-	-	-
Amastigomonas_sp-AmaspAptn006278_Amastigomonas-sp	0.127	165	K19995	3.00E-25	97.3	31.5	secretory_carrier-associated_membrane_protein	high_score	PF04144	SCAMP_family	1.10E-21	Amastigomonas_sp	-	-	-	-	-
Amastigomonas_sp-AmaspAptn006279_Amastigomonas-sp	0.086	151	-	-	-	-	-	-	-	-	-	Amastigomonas_sp	-	-	-	-	-
Amastigomonas_sp-AmaspAptn006280_Amastigomonas-sp	0.075	211	K14708	4.20E-62	218.1	505.9	solute_carrier_family_26_(sodium-independent_sulfate_anion_transporter),_member_11	-	PF00916	Sulfate_permease_family	1.20E-41	Amastigomonas_sp	COG0659	Sulfate_permease_or_related_transporter,_MFS_superfamily	P	-	4.30E-36
Amastigomonas_sp-AmaspAptn006281_Amastigomonas-sp	0.097	246	K00621	2.80E-51	181.2	55.77	glucosamine-phosphate_N-acetyltransferase_[EC:2.3.1.4]	high_score	-	-	-	Amastigomonas_sp	COG3393	Predicted_acetyltransferase,_GNAT_family	R	-	1.50E-11
Amastigomonas_sp-AmaspAptn006282_Amastigomonas-sp	0.224	156	-	-	-	-	-	-	-	-	-	Amastigomonas_sp	-	-	-	-	-
Amastigomonas_sp-AmaspAptn006283_Amastigomonas-sp	0.11	272	-	-	-	-	-	-	PF10021	Uncharacterized_protein_conserved_in_bacteria_(DUF2263)	3.30E-12	Amastigomonas_sp	COG4295	Predicted_RNA_repair_component,_a_phosphatase_of_H2Macro_superfamily,_DUF2263_family	R	-	8.60E-40
Amastigomonas_sp-AmaspAptn006284_Amastigomonas-sp	0.053	187	K01530	1.20E-38	140.5	185.4	phospholipid-translocating_ATPase_[EC:7.6.2.1]	-	PF16209	Phospholipid-translocating_ATPase_N-terminal	1.30E-23	Amastigomonas_sp	-	-	-	-	-
Amastigomonas_sp-AmaspAptn006285_Amastigomonas-sp	0.07	538	K11714	5.20E-28	105.8	141.17	rhamnogalacturonan_II_specific_xylosyltransferase_[EC:2.4.2.-]	-	PF03407	Nucleotide-diphospho-sugar_transferase	1.40E-20	Amastigomonas_sp	-	-	-	-	-
Amastigomonas_sp-AmaspAptn006286_Amastigomonas-sp	0.079	392	K06627	6.20E-22	86.5	328.73	cyclin-A	-	PF00134	Cyclin,_N-terminal_domain	5.60E-15	Amastigomonas_sp	-	-	-	-	-
Amastigomonas_sp-AmaspAptn006287_Amastigomonas-sp	0.081	368	K05520	2.90E-16	67.6	149.2	protease_I_[EC:3.5.1.124]	-	PF17124	ThiJ/PfpI_family-like	5.10E-27	Amastigomonas_sp	COG0693	Protein/nucleotide_deglycase,_PfpI/YajL/DJ-1_family_(repair_of_methylglyoxal-glycated_proteins_and_nucleic_acids)	V	-	1.50E-20
Amastigomonas_sp-AmaspAptn006288_Amastigomonas-sp	0.072	290	K19873	4.10E-13	56.9	86.5	fukutin-related_protein_[EC:2.7.8.-]	-	PF04991	LicD_family	1.10E-11	Amastigomonas_sp	COG3475	Phosphorylcholine_metabolism_protein_LicD	I	-	1.10E-19
Amastigomonas_sp-AmaspAptn006289_Amastigomonas-sp	0.076	592	K08884	2.30E-09	44.9	219.57	serine/threonine_protein_kinase,_bacterial_[EC:2.7.11.1]	-	-	-	-	Amastigomonas_sp	-	-	-	-	-
Amastigomonas_sp-AmaspAptn006290_Amastigomonas-sp	0.101	365	K02927	6.50E-06	33.9	178.03	large_subunit_ribosomal_protein_L40e	-	-	-	-	Amastigomonas_sp	-	-	-	-	-
Amastigomonas_sp-AmaspAptn006291_Amastigomonas-sp	0.125	112	-	-	-	-	-	-	-	-	-	Amastigomonas_sp	-	-	-	-	-
Amastigomonas_sp-AmaspAptn006292_Amastigomonas-sp	0.089	380	K22733	6.40E-48	171.3	46.83	magnesium_transporter	high_score	PF05653	Magnesium_transporter_NIPA	7.80E-26	Amastigomonas_sp	COG0697	Permease_of_the_drug/metabolite_transporter_(DMT)_superfamily	GER	-	1.30E-06
Amastigomonas_sp-AmaspAptn006293_Amastigomonas-sp	0.133	127	-	-	-	-	-	-	-	-	-	Amastigomonas_sp	-	-	-	-	-
Amastigomonas_sp-AmaspAptn006294_Amastigomonas-sp	0.051	232	-	-	-	-	-	-	-	-	-	Amastigomonas_sp	-	-	-	-	-
Amastigomonas_sp-AmaspAptn006295_Amastigomonas-sp	0.067	148	-	-	-	-	-	-	-	-	-	Amastigomonas_sp	-	-	-	-	-
Amastigomonas_sp-AmaspAptn006296_Amastigomonas-sp	0.051	270	K03529	1.50E-07	37.5	581.4	chromosome_segregation_protein	-	-	-	-	Amastigomonas_sp	-	-	-	-	-
Amastigomonas_sp-AmaspAptn006297_Amastigomonas-sp	0.068	308	K15323	9.00E-48	171.4	101.53	tRNA-splicing_endonuclease_subunit_Sen34_[EC:4.6.1.16]	high_score	PF01974	tRNA_intron_endonuclease,_catalytic_C-terminal_domain	2.60E-12	Amastigomonas_sp	COG1676	tRNA_splicing_endonuclease_subunit_SEN34	J	tRNA_modification	3.40E-09
Amastigomonas_sp-AmaspAptn006298_Amastigomonas-sp	0.07	425	K04464	2.10E-96	332	619.43	mitogen-activated_protein_kinase_7_[EC:2.7.11.24]	-	PF00069	Protein_kinase_domain	6.40E-57	Amastigomonas_sp	COG3642	tRNA_A-37_threonylcarbamoyl_transferase_component_Bud32	J	tRNA_modification	7.80E-17
Amastigomonas_sp-AmaspAptn006299_Amastigomonas-sp	0.086	449	K20609	9.50E-25	94.8	385.3	putative_aminopeptidase_[EC:3.4.11.-]	-	PF05343	M42_glutamyl_aminopeptidase	4.40E-35	Amastigomonas_sp	COG1363	Putative_aminopeptidase_FrvX	EG	-	3.30E-56
Amastigomonas_sp-AmaspAptn006300_Amastigomonas-sp	0.098	255	-	-	-	-	-	-	PF07971	Glycosyl_hydrolase_family_92	7.00E-46	Amastigomonas_sp	COG3537	Putative_alpha-1,2-mannosidase	G	-	3.50E-60
Amastigomonas_sp-AmaspAptn006301_Amastigomonas-sp	0.077	233	-	-	-	-	-	-	-	-	-	Amastigomonas_sp	COG2020	Protein-S-isoprenylcysteine_O-methyltransferase_Ste14	O	-	2.10E-06
Amastigomonas_sp-AmaspAptn006302_Amastigomonas-sp	0.092	206	-	-	-	-	-	-	-	-	-	Amastigomonas_sp	-	-	-	-	-
Amastigomonas_sp-AmaspAptn006303_Amastigomonas-sp	0.073	340	K09580	4.20E-78	271.8	490.53	protein_disulfide-isomerase_A1_[EC:5.3.4.1]	-	PF00085	Thioredoxin	2.40E-26	Amastigomonas_sp	COG2143	Thioredoxin-related_protein_SoxW	O	-	5.50E-06
Amastigomonas_sp-AmaspAptn006304_Amastigomonas-sp	0.079	113	-	-	-	-	-	-	-	-	-	Amastigomonas_sp	-	-	-	-	-
Amastigomonas_sp-AmaspAptn006305_Amastigomonas-sp	0.062	239	K20962	2.40E-09	44	564.43	c-di-GMP_phosphodiesterase_[EC:3.1.4.52]	-	-	-	-	Amastigomonas_sp	-	-	-	-	-
Amastigomonas_sp-AmaspAptn006306_Amastigomonas-sp	0.106	282	K05661	4.80E-122	416.8	872.6	ATP-binding_cassette,_subfamily_B_(MDR/TAP),_member_6	-	PF00005	ABC_transporter	3.40E-30	Amastigomonas_sp	COG5265	ABC-type_transport_system_involved_in_Fe-S_cluster_assembly,_permease_and_ATPase_components	O	-	2.00E-121
Amastigomonas_sp-AmaspAptn006307_Amastigomonas-sp	0.089	291	K03574	5.80E-15	63.2	63.63	8-oxo-dGTP_diphosphatase_[EC:3.6.1.55]	-	PF00293	NUDIX_domain	1.00E-18	Amastigomonas_sp	COG1051	ADP-ribose_pyrophosphatase_YjhB,_NUDIX_family	F	-	3.70E-15
Amastigomonas_sp-AmaspAptn006308_Amastigomonas-sp	0.064	139	K02151	2.90E-45	161	64.23	V-type_H+-transporting_ATPase_subunit_F	high_score	PF01990	ATP_synthase_(F/14-kDa)_subunit	4.00E-28	Amastigomonas_sp	COG1436	Archaeal/vacuolar-type_H+-ATPase_subunit_F/Vma7	C	A/V-type_ATP_synthase	8.90E-06
Amastigomonas_sp-AmaspAptn006309_Amastigomonas-sp	0.091	174	-	-	-	-	-	-	-	-	-	Amastigomonas_sp	-	-	-	-	-
Amastigomonas_sp-AmaspAptn006310_Amastigomonas-sp	0.098	153	-	-	-	-	-	-	-	-	-	Amastigomonas_sp	-	-	-	-	-
Amastigomonas_sp-AmaspAptn006311_Amastigomonas-sp	0.074	216	K21440	4.80E-10	47	398.67	ankyrin_repeat_domain-containing_protein_50	-	-	-	-	Amastigomonas_sp	COG0666	Ankyrin_repeat	T	-	1.60E-06
Amastigomonas_sp-AmaspAptn006312_Amastigomonas-sp	0.075	199	K13280	9.70E-30	111.5	59.43	signal_peptidase_I_[EC:3.4.21.89]	high_score	-	-	-	Amastigomonas_sp	-	-	-	-	-
Amastigomonas_sp-AmaspAptn006313_Amastigomonas-sp	0.084	401	K01868	3.80E-175	591.9	124.9	threonyl-tRNA_synthetase_[EC:6.1.1.3]	high_score	PF00587	tRNA_synthetase_class_II_core_domain_(G,_H,_P,_S_and_T)	1.20E-35	Amastigomonas_sp	COG0441	Threonyl-tRNA_synthetase	J	Aminoacyl-tRNA_synthetases	8.20E-140
Amastigomonas_sp-AmaspAptn006314_Amastigomonas-sp	0.068	131	K00774	1.70E-06	35.3	136.43	poly_[ADP-ribose]_polymerase_16_[EC:2.4.2.30]	-	-	-	-	Amastigomonas_sp	-	-	-	-	-
Amastigomonas_sp-AmaspAptn006315_Amastigomonas-sp	0.03	132	-	-	-	-	-	-	-	-	-	Amastigomonas_sp	-	-	-	-	-
Amastigomonas_sp-AmaspAptn006316_Amastigomonas-sp	0.048	225	K02212	1.10E-73	256.6	689.67	DNA_replication_licensing_factor_MCM4_[EC:3.6.4.12]	-	PF00493	MCM2/3/5_family	1.20E-41	Amastigomonas_sp	COG1241	DNA_replicative_helicase_MCM_subunit_Mcm2,_Cdc46/Mcm_family	L	-	1.30E-42
Amastigomonas_sp-AmaspAptn006317_Amastigomonas-sp	0.075	239	K20819	2.90E-10	47.8	63.53	BLOC-1_related_complex_subunit_5	-	-	-	-	Amastigomonas_sp	-	-	-	-	-
Amastigomonas_sp-AmaspAptn006318_Amastigomonas-sp	0.07	356	K10756	3.80E-103	353.4	295.5	replication_factor_C_subunit_3/5	high_score	PF08542	Replication_factor_C_C-terminal_domain	6.60E-17	Amastigomonas_sp	COG0470	DNA_polymerase_III,_delta_prime_subunit	L	-	5.90E-77
Amastigomonas_sp-AmaspAptn006319_Amastigomonas-sp	0.085	445	-	-	-	-	-	-	-	-	-	Amastigomonas_sp	-	-	-	-	-
Amastigomonas_sp-AmaspAptn006320_Amastigomonas-sp	0.078	140	K19385	6.30E-26	98.8	69.33	transmembrane_protein_216	high_score	PF09799	Predicted_membrane_protein	8.90E-22	Amastigomonas_sp	-	-	-	-	-
Amastigomonas_sp-AmaspAptn006321_Amastigomonas-sp	0.068	189	-	-	-	-	-	-	-	-	-	Amastigomonas_sp	-	-	-	-	-
Amastigomonas_sp-AmaspAptn006322_Amastigomonas-sp	0.089	269	K01069	2.40E-80	277.3	103.63	hydroxyacylglutathione_hydrolase_[EC:3.1.2.6]	high_score	PF16123	Hydroxyacylglutathione_hydrolase_C-terminus	5.50E-25	Amastigomonas_sp	COG0491	Glyoxylase_or_a_related_metal-dependent_hydrolase,_beta-lactamase_superfamily_II	R	-	6.10E-25
Amastigomonas_sp-AmaspAptn006323_Amastigomonas-sp	0.042	374	K21954	3.40E-06	32.8	180.37	FYVE_and_coiled-coil_domain-containing_protein_1	-	-	-	-	Amastigomonas_sp	-	-	-	-	-
Amastigomonas_sp-AmaspAptn006324_Amastigomonas-sp	0.133	278	K01809	6.50E-56	198.2	33.93	mannose-6-phosphate_isomerase_[EC:5.3.1.8]	high_score	PF01238	Phosphomannose_isomerase_type_I	7.30E-45	Amastigomonas_sp	COG1482	Mannose-6-phosphate_isomerase,_class_I	G	-	1.20E-30
Amastigomonas_sp-AmaspAptn006325_Amastigomonas-sp	0.077	194	-	-	-	-	-	-	-	-	-	Amastigomonas_sp	-	-	-	-	-
Amastigomonas_sp-AmaspAptn006326_Amastigomonas-sp	0.185	264	-	-	-	-	-	-	-	-	-	Amastigomonas_sp	-	-	-	-	-
Amastigomonas_sp-AmaspAptn006327_Amastigomonas-sp	0.122	220	K21278	1.10E-39	144.8	468.13	dual_specificity_protein_phosphatase_1_[EC:3.1.3.16_3.1.3.48]	-	PF00782	Dual_specificity_phosphatase,_catalytic_domain	9.10E-21	Amastigomonas_sp	COG2453	Protein-tyrosine_phosphatase	T	-	1.20E-17
Amastigomonas_sp-AmaspAptn006328_Amastigomonas-sp	0.182	197	K05760	4.00E-27	103.3	222.77	paxillin	-	PF00412	LIM_domain	9.00E-27	Amastigomonas_sp	-	-	-	-	-
Amastigomonas_sp-AmaspAptn006329_Amastigomonas-sp	0.088	124	K00053	4.20E-34	125.9	61.87	ketol-acid_reductoisomerase_[EC:1.1.1.86]	high_score	PF07991	Acetohydroxy_acid_isomeroreductase,_NADPH-binding_domain	2.80E-34	Amastigomonas_sp	COG0059	Ketol-acid_reductoisomerase	EH	Isoleucine,_leucine,_valine_biosynthesis	1.00E-41
Amastigomonas_sp-AmaspAptn006330_Amastigomonas-sp	0.052	401	K03099	7.10E-72	251.2	392.73	son_of_sevenless	-	PF00617	RasGEF_domain	4.00E-51	Amastigomonas_sp	COG0664	cAMP-binding_domain_of_CRP_or_a_regulatory_subunit_of_cAMP-dependent_protein_kinases	T	-	2.60E-15
Amastigomonas_sp-AmaspAptn006331_Amastigomonas-sp	0.109	146	-	-	-	-	-	-	-	-	-	Amastigomonas_sp	-	-	-	-	-
Amastigomonas_sp-AmaspAptn006332_Amastigomonas-sp	0.073	217	K02577	2.30E-06	33.9	1445.87	heparan_sulfate_N-deacetylase/N-sulfotransferase_NDST2_[EC:3.1.1.-_2.8.2.-]	-	-	-	-	Amastigomonas_sp	-	-	-	-	-
Amastigomonas_sp-AmaspAptn006333_Amastigomonas-sp	0.074	174	K02926	5.20E-33	122.4	66.93	large_subunit_ribosomal_protein_L4	high_score	PF00573	Ribosomal_protein_L4/L1_family	3.60E-26	Amastigomonas_sp	COG0088	Ribosomal_protein_L4	J	Ribosome_50S_subunit	7.80E-29
Amastigomonas_sp-AmaspAptn006334_Amastigomonas-sp	0.086	348	K05699	1.30E-36	133.9	1714.83	actinin_alpha_1/4	-	PF00307	Calponin_homology_(CH)_domain	8.10E-24	Amastigomonas_sp	-	-	-	-	-
Amastigomonas_sp-AmaspAptn006335_Amastigomonas-sp	0.136	146	K14819	9.20E-29	108.6	160.5	dual_specificity_phosphatase_12_[EC:3.1.3.16_3.1.3.48]	-	-	-	-	Amastigomonas_sp	-	-	-	-	-
Amastigomonas_sp-AmaspAptn006336_Amastigomonas-sp	0.072	359	K15278	2.30E-99	340.4	125.83	solute_carrier_family_35_(UDP-xylose/UDP-N-acetylglucosamine_transporter),_member_B4	high_score	PF08449	UAA_transporter_family	3.90E-89	Amastigomonas_sp	-	-	-	-	-
Amastigomonas_sp-AmaspAptn006337_Amastigomonas-sp	0.063	142	K19932	2.00E-17	71	287.43	neuronal_calcium_sensor_1	-	-	-	-	Amastigomonas_sp	-	-	-	-	-
Amastigomonas_sp-AmaspAptn006338_Amastigomonas-sp	0.073	285	-	-	-	-	-	-	-	-	-	Amastigomonas_sp	-	-	-	-	-
Amastigomonas_sp-AmaspAptn006339_Amastigomonas-sp	0.109	210	-	-	-	-	-	-	-	-	-	Amastigomonas_sp	-	-	-	-	-
Amastigomonas_sp-AmaspAptn006340_Amastigomonas-sp	0.078	102	K22075	9.10E-16	65.6	69.13	BolA-like_protein_3	-	PF01722	BolA-like_protein	5.90E-14	Amastigomonas_sp	COG0271	DNA-binding_global_transcriptional_regulator_BolA,_affects_cell_shape,_cell_division_and_biofilm_formation	KT	-	1.10E-13
Amastigomonas_sp-AmaspAptn006341_Amastigomonas-sp	0.094	127	K07878	2.40E-58	204.8	411.1	Ras-related_protein_Rab-2B	-	PF00071	Ras_family	3.40E-41	Amastigomonas_sp	COG1100	GTPase_SAR1_family_domain	R	-	4.80E-24
Amastigomonas_sp-AmaspAptn006342_Amastigomonas-sp	0.092	217	K09667	6.90E-06	32.8	248.33	protein_O-GlcNAc_transferase_[EC:2.4.1.255]	-	-	-	-	Amastigomonas_sp	COG3914	Predicted_O-linked_N-acetylglucosamine_transferase,_SPINDLY_family	O	-	4.50E-08
Amastigomonas_sp-AmaspAptn006343_Amastigomonas-sp	0.084	438	K08730	1.80E-127	433.8	391.67	phosphatidylserine_synthase_2_[EC:2.7.8.29]	high_score	PF03034	Phosphatidyl_serine_synthase	1.60E-101	Amastigomonas_sp	-	-	-	-	-
Amastigomonas_sp-AmaspAptn006344_Amastigomonas-sp	0.075	133	K08336	1.40E-20	81.3	57.33	ubiquitin-like_protein_ATG12	high_score	PF04110	Ubiquitin-like_autophagy_protein_Apg12_	6.70E-19	Amastigomonas_sp	-	-	-	-	-
Amastigomonas_sp-AmaspAptn006345_Amastigomonas-sp	0.068	132	K21442	9.90E-20	78.9	122.67	ankyrin_repeat_domain-containing_protein_54	-	PF12796	Ankyrin_repeats_(3_copies)	7.10E-20	Amastigomonas_sp	COG0666	Ankyrin_repeat	T	-	1.00E-14
Amastigomonas_sp-AmaspAptn006346_Amastigomonas-sp	0.078	357	-	-	-	-	-	-	-	-	-	Amastigomonas_sp	-	-	-	-	-
Amastigomonas_sp-AmaspAptn006347_Amastigomonas-sp	0.069	431	-	-	-	-	-	-	PF04784	Protein_of_unknown_function,_DUF547	4.30E-31	Amastigomonas_sp	-	-	-	-	-
Amastigomonas_sp-AmaspAptn006348_Amastigomonas-sp	0.084	237	K12590	1.70E-53	189.1	160.5	exosome_complex_component_RRP46	high_score	PF01138	3'_exoribonuclease_family,_domain_1	6.50E-23	Amastigomonas_sp	COG0689	Ribonuclease_PH	J	-	2.60E-12
Amastigomonas_sp-AmaspAptn006349_Amastigomonas-sp	0.066	196	K02935	3.40E-41	148.8	27.07	large_subunit_ribosomal_protein_L7/L12	high_score	PF00542	Ribosomal_protein_L7/L12_C-terminal_domain	5.50E-21	Amastigomonas_sp	COG0222	Ribosomal_protein_L7/L12	J	Ribosome_50S_subunit	3.40E-20
Amastigomonas_sp-AmaspAptn006350_Amastigomonas-sp	0.071	278	K17925	2.90E-22	86.4	383.3	sorting_nexin-13	-	PF00787	PX_domain	3.80E-20	Amastigomonas_sp	-	-	-	-	-
Amastigomonas_sp-AmaspAptn006351_Amastigomonas-sp	0.088	214	-	-	-	-	-	-	PF05018	Protein_of_unknown_function_(DUF667)	2.60E-90	Amastigomonas_sp	-	-	-	-	-
Amastigomonas_sp-AmaspAptn006352_Amastigomonas-sp	0.103	337	K19995	4.70E-62	218.1	31.5	secretory_carrier-associated_membrane_protein	high_score	PF04144	SCAMP_family	2.10E-41	Amastigomonas_sp	-	-	-	-	-
Amastigomonas_sp-AmaspAptn006353_Amastigomonas-sp	0.102	333	K12602	1.80E-26	100.6	222.57	WD_repeat-containing_protein_61	-	PF00400	WD_domain,_G-beta_repeat	1.30E-12	Amastigomonas_sp	COG4946	Uncharacterized_N-terminal_domain_of_tricorn_protease,_contains_WD40_repeats	S	-	1.40E-08
Amastigomonas_sp-AmaspAptn006354_Amastigomonas-sp	0.078	179	-	-	-	-	-	-	-	-	-	Amastigomonas_sp	-	-	-	-	-
Amastigomonas_sp-AmaspAptn006355_Amastigomonas-sp	0.052	456	K05355	3.50E-139	472.1	414.47	hexaprenyl-diphosphate_synthase_[EC:2.5.1.82_2.5.1.83]	high_score	PF00348	Polyprenyl_synthetase	1.00E-68	Amastigomonas_sp	COG0142	Geranylgeranyl_pyrophosphate_synthase	H	Isoprenoid_biosynthesis	2.00E-62
Amastigomonas_sp-AmaspAptn006356_Amastigomonas-sp	0.1	230	-	-	-	-	-	-	-	-	-	Amastigomonas_sp	-	-	-	-	-
Amastigomonas_sp-AmaspAptn006357_Amastigomonas-sp	0.045	199	K14554	2.00E-37	136.4	163	U3_small_nucleolar_RNA-associated_protein_21	-	PF04192	Utp21_specific_WD40_associated_putative_domain_	3.80E-45	Amastigomonas_sp	-	-	-	-	-
Amastigomonas_sp-AmaspAptn006358_Amastigomonas-sp	0.083	265	-	-	-	-	-	-	-	-	-	Amastigomonas_sp	-	-	-	-	-
Amastigomonas_sp-AmaspAptn006359_Amastigomonas-sp	0.078	217	-	-	-	-	-	-	-	-	-	Amastigomonas_sp	-	-	-	-	-
Amastigomonas_sp-AmaspAptn006360_Amastigomonas-sp	0.072	152	K13210	1.10E-07	39.6	142	far_upstream_element-binding_protein	-	-	-	-	Amastigomonas_sp	-	-	-	-	-
Amastigomonas_sp-AmaspAptn006361_Amastigomonas-sp	0.108	221	K10691	9.10E-24	90	231.47	E3_ubiquitin-protein_ligase_UBR4_[EC:2.3.2.27]	-	-	-	-	Amastigomonas_sp	-	-	-	-	-
Amastigomonas_sp-AmaspAptn006362_Amastigomonas-sp	0.111	404	K00632	5.10E-134	454.7	483.33	acetyl-CoA_acyltransferase_[EC:2.3.1.16]	-	PF00108	Thiolase,_N-terminal_domain	2.80E-64	Amastigomonas_sp	COG0183	Acetyl-CoA_acetyltransferase	I	Fatty_acid_biosynthesis	3.30E-109
Amastigomonas_sp-AmaspAptn006363_Amastigomonas-sp	0.082	170	K07091	1.20E-26	101.5	204.83	lipopolysaccharide_export_system_permease_protein	-	PF03739	Predicted_permease_YjgP/YjgQ_family	2.30E-21	Amastigomonas_sp	COG0795	Lipopolysaccharide_export_LptBFGC_system,_permease_protein_LptF	MN	-	5.90E-21
Amastigomonas_sp-AmaspAptn006364_Amastigomonas-sp	0.097	133	-	-	-	-	-	-	-	-	-	Amastigomonas_sp	-	-	-	-	-
Amastigomonas_sp-AmaspAptn006365_Amastigomonas-sp	0.068	233	K04409	4.20E-124	423.3	671.83	p21-activated_kinase_1_[EC:2.7.11.1]	-	PF00069	Protein_kinase_domain	2.80E-58	Amastigomonas_sp	COG5752	Signaling_protein_combining_a_Ser/Thr_protein_kinase_domain_and_the_GUN4/Ycf53_porphyrin-binding_domain	T	-	3.00E-25
Amastigomonas_sp-AmaspAptn006366_Amastigomonas-sp	0.044	224	-	-	-	-	-	-	-	-	-	Amastigomonas_sp	-	-	-	-	-
Amastigomonas_sp-AmaspAptn006367_Amastigomonas-sp	0.086	299	-	-	-	-	-	-	-	-	-	Amastigomonas_sp	-	-	-	-	-
Amastigomonas_sp-AmaspAptn006368_Amastigomonas-sp	0	110	-	-	-	-	-	-	-	-	-	Amastigomonas_sp	-	-	-	-	-
Amastigomonas_sp-AmaspAptn006369_Amastigomonas-sp	0.115	226	-	-	-	-	-	-	-	-	-	Amastigomonas_sp	-	-	-	-	-
Amastigomonas_sp-AmaspAptn006370_Amastigomonas-sp	0.082	133	K10728	8.10E-07	35.9	208.33	topoisomerase_(DNA)_II_binding_protein_1	-	-	-	-	Amastigomonas_sp	-	-	-	-	-
Amastigomonas_sp-AmaspAptn006371_Amastigomonas-sp	0.108	267	-	-	-	-	-	-	-	-	-	Amastigomonas_sp	-	-	-	-	-
Amastigomonas_sp-AmaspAptn006372_Amastigomonas-sp	0.082	389	K08054	5.20E-121	412.9	363.33	calnexin	high_score	PF00262	Calreticulin_family	1.60E-108	Amastigomonas_sp	-	-	-	-	-
Amastigomonas_sp-AmaspAptn006373_Amastigomonas-sp	0.09	255	K07297	2.60E-60	211.9	86.87	adiponectin_receptor	high_score	PF03006	Haemolysin-III_related	1.10E-30	Amastigomonas_sp	-	-	-	-	-
Amastigomonas_sp-AmaspAptn006374_Amastigomonas-sp	0.13	398	K00626	9.90E-136	460.9	47.93	acetyl-CoA_C-acetyltransferase_[EC:2.3.1.9]	high_score	PF00108	Thiolase,_N-terminal_domain	4.40E-74	Amastigomonas_sp	COG0183	Acetyl-CoA_acetyltransferase	I	Fatty_acid_biosynthesis	6.80E-96
Amastigomonas_sp-AmaspAptn006375_Amastigomonas-sp	0.058	172	-	-	-	-	-	-	-	-	-	Amastigomonas_sp	-	-	-	-	-
Amastigomonas_sp-AmaspAptn006376_Amastigomonas-sp	0.08	260	K00799	1.40E-16	69.5	54.57	glutathione_S-transferase_[EC:2.5.1.18]	high_score	-	-	-	Amastigomonas_sp	COG0625	Glutathione_S-transferase	O	-	2.30E-22
Amastigomonas_sp-AmaspAptn006377_Amastigomonas-sp	0.09	464	K07025	2.70E-06	35.6	100.83	putative_hydrolase_of_the_HAD_superfamily	-	PF05761	5'_nucleotidase_family	1.90E-49	Amastigomonas_sp	COG1011	FMN_and_5-amino-6-(5-phospho-D-ribitylamino)uracil_phosphatase_YigB,_HAD_superfamily_(riboflavin_biosynthesis)	H	-	2.90E-07
Amastigomonas_sp-AmaspAptn006378_Amastigomonas-sp	0.111	386	-	-	-	-	-	-	-	-	-	Amastigomonas_sp	-	-	-	-	-
Amastigomonas_sp-AmaspAptn006379_Amastigomonas-sp	0.077	298	K16862	1.20E-45	163.5	119.2	mitochondrial_cardiolipin_hydrolase_[EC:3.1.4.-]	high_score	PF13091	PLD-like_domain	3.10E-25	Amastigomonas_sp	COG1502	Phosphatidylserine/phosphatidylglycerophosphate/cardiolipin_synthase	I	Phospholipid_biosynthesis	1.20E-18
Amastigomonas_sp-AmaspAptn006380_Amastigomonas-sp	0.15	113	-	-	-	-	-	-	-	-	-	Amastigomonas_sp	-	-	-	-	-
Amastigomonas_sp-AmaspAptn006381_Amastigomonas-sp	0.072	466	-	-	-	-	-	-	-	-	-	Amastigomonas_sp	-	-	-	-	-
Amastigomonas_sp-AmaspAptn006382_Amastigomonas-sp	0.072	318	K11506	9.10E-27	101.9	102.87	centromere_protein_N	-	-	-	-	Amastigomonas_sp	-	-	-	-	-
Amastigomonas_sp-AmaspAptn006383_Amastigomonas-sp	0.19	100	-	-	-	-	-	-	-	-	-	Amastigomonas_sp	-	-	-	-	-
Amastigomonas_sp-AmaspAptn006384_Amastigomonas-sp	0.058	102	K02958	6.90E-16	65.9	171.17	small_subunit_ribosomal_protein_S15e	-	-	-	-	Amastigomonas_sp	-	-	-	-	-
Amastigomonas_sp-AmaspAptn006385_Amastigomonas-sp	0.021	366	-	-	-	-	-	-	-	-	-	Amastigomonas_sp	-	-	-	-	-
Amastigomonas_sp-AmaspAptn006386_Amastigomonas-sp	0.089	456	K12196	2.60E-189	637.7	380.6	vacuolar_protein-sorting-associated_protein_4	high_score	PF00004	ATPase_family_associated_with_various_cellular_activities_(AAA)	1.10E-38	Amastigomonas_sp	COG1222	ATP-dependent_26S_proteasome_regulatory_subunit	O	-	8.60E-77
Amastigomonas_sp-AmaspAptn006387_Amastigomonas-sp	0.101	346	K18803	6.30E-35	128.6	232.7	protein-histidine_N-methyltransferase_[EC:2.1.1.85]	-	-	-	-	Amastigomonas_sp	COG3897	Protein_N-terminal_and_lysine_N-methylase,_NNT1/EFM7_family	O	-	9.40E-12
Amastigomonas_sp-AmaspAptn006388_Amastigomonas-sp	0.09	111	K11413	9.00E-26	98.4	426.17	NAD-dependent_deacetylase_sirtuin_3_[EC:3.5.1.-]	-	-	-	-	Amastigomonas_sp	COG0846	NAD-dependent_protein_deacetylase,_SIR2_family	O	-	1.40E-10
Amastigomonas_sp-AmaspAptn006389_Amastigomonas-sp	0.063	581	K20899	3.80E-53	189	181.27	guanylate-binding_protein_1/3/4/7	high_score	PF02263	Guanylate-binding_protein,_N-terminal_domain	3.50E-26	Amastigomonas_sp	-	-	-	-	-
Amastigomonas_sp-AmaspAptn006390_Amastigomonas-sp	0.054	274	K11857	2.80E-10	46.9	357.77	ubiquitin_carboxyl-terminal_hydrolase_47_[EC:3.4.19.12]	-	-	-	-	Amastigomonas_sp	-	-	-	-	-
Amastigomonas_sp-AmaspAptn006391_Amastigomonas-sp	0.123	211	K21435	2.20E-15	64.5	215.73	ankyrin_repeat_domain-containing_protein_6	-	PF12796	Ankyrin_repeats_(3_copies)	5.70E-11	Amastigomonas_sp	COG0666	Ankyrin_repeat	T	-	9.10E-11
Amastigomonas_sp-AmaspAptn006392_Amastigomonas-sp	0.074	527	K12844	1.60E-122	417.8	203.43	U4/U6_small_nuclear_ribonucleoprotein_PRP31	high_score	PF01798	snoRNA_binding_domain,_fibrillarin	3.00E-57	Amastigomonas_sp	COG1498	Box_C/D_ribonucleoprotein_Nop56/Prp31/SIK1_subunit	J	-	2.80E-30
Amastigomonas_sp-AmaspAptn006393_Amastigomonas-sp	0.078	229	K07915	1.40E-79	274.5	185.93	Ras-related_protein_Rab-28	high_score	PF00071	Ras_family	7.50E-36	Amastigomonas_sp	COG1100	GTPase_SAR1_family_domain	R	-	7.20E-23
Amastigomonas_sp-AmaspAptn006394_Amastigomonas-sp	0.103	271	K18953	4.70E-07	36.3	579.73	factor_associated_with_neutral_sphingomyelinase_activation	-	-	-	-	Amastigomonas_sp	-	-	-	-	-
Amastigomonas_sp-AmaspAptn006395_Amastigomonas-sp	0.117	128	-	-	-	-	-	-	PF14771	Domain_of_unknown_function_(DUF4476)	4.00E-15	Amastigomonas_sp	-	-	-	-	-
Amastigomonas_sp-AmaspAptn006396_Amastigomonas-sp	0.09	299	K08069	1.40E-40	147.3	556.83	pantetheine_hydrolase_[EC:3.5.1.92]	-	PF00795	Carbon-nitrogen_hydrolase	2.10E-13	Amastigomonas_sp	COG0388	Omega-amidase_YafV/Nit2,_hydrolyzes_alpha-ketoglutaramate	C	-	9.60E-18
Amastigomonas_sp-AmaspAptn006397_Amastigomonas-sp	0.044	112	-	-	-	-	-	-	-	-	-	Amastigomonas_sp	-	-	-	-	-
Amastigomonas_sp-AmaspAptn006398_Amastigomonas-sp	0.148	263	K17307	1.00E-17	71.7	411.67	fibulin_1/2	-	PF07645	Calcium-binding_EGF_domain	8.80E-14	Amastigomonas_sp	-	-	-	-	-
Amastigomonas_sp-AmaspAptn006399_Amastigomonas-sp	0.093	139	K07766	1.80E-24	94.1	86.77	diphosphoinositol-polyphosphate_diphosphatase_[EC:3.6.1.52]	high_score	PF00293	NUDIX_domain	6.20E-12	Amastigomonas_sp	COG4119	Predicted_NTP_pyrophosphohydrolase,_NUDIX_family	FR	-	1.20E-12
Amastigomonas_sp-AmaspAptn006400_Amastigomonas-sp	0.076	183	-	-	-	-	-	-	-	-	-	Amastigomonas_sp	-	-	-	-	-
Amastigomonas_sp-AmaspAptn006401_Amastigomonas-sp	0.045	197	K03262	2.90E-09	44.8	108.97	translation_initiation_factor_5	-	-	-	-	Amastigomonas_sp	-	-	-	-	-
Amastigomonas_sp-AmaspAptn006402_Amastigomonas-sp	0.069	432	-	-	-	-	-	-	-	-	-	Amastigomonas_sp	-	-	-	-	-
Amastigomonas_sp-AmaspAptn006403_Amastigomonas-sp	0.098	213	K00135	6.20E-48	171.4	534.3	succinate-semialdehyde_dehydrogenase_/_glutarate-semialdehyde_dehydrogenase_[EC:1.2.1.16_1.2.1.79_1.2.1.20]	-	PF00171	Aldehyde_dehydrogenase_family	3.10E-46	Amastigomonas_sp	COG1012	Acyl-CoA_reductase_or_other_NAD-dependent_aldehyde_dehydrogenase	I	Proline_degradation	3.10E-39
Amastigomonas_sp-AmaspAptn006404_Amastigomonas-sp	0.069	315	K19199	2.90E-70	245.5	273.13	histone-lysine_N-methyltransferase_SETD3_[EC:2.1.1.43]	-	-	-	-	Amastigomonas_sp	-	-	-	-	-
Amastigomonas_sp-AmaspAptn006405_Amastigomonas-sp	0.141	134	K09566	3.40E-72	251.9	378.37	peptidyl-prolyl_isomerase_G_(cyclophilin_G)_[EC:5.2.1.8]	-	PF00160	Cyclophilin_type_peptidyl-prolyl_cis-trans_isomerase/CLD	3.10E-31	Amastigomonas_sp	COG0652	Peptidyl-prolyl_cis-trans_isomerase_(rotamase)_-_cyclophilin_family	O	-	1.10E-28
Amastigomonas_sp-AmaspAptn006406_Amastigomonas-sp	0.129	456	K10089	1.30E-11	52.4	104.83	cation-dependent_mannose-6-phosphate_receptor	-	-	-	-	Amastigomonas_sp	-	-	-	-	-
Amastigomonas_sp-AmaspAptn006407_Amastigomonas-sp	0.098	204	K07750	2.50E-32	120.2	336.37	methylsterol_monooxygenase_[EC:1.14.18.9]	-	-	-	-	Amastigomonas_sp	COG3000	Sterol_desaturase/sphingolipid_hydroxylase,_fatty_acid_hydroxylase_superfamily	I	-	1.80E-09
Amastigomonas_sp-AmaspAptn006408_Amastigomonas-sp	0.13	314	K15109	4.10E-84	289.8	293.07	solute_carrier_family_25_(mitochondrial_carnitine/acylcarnitine_transporter),_member_20/29	-	PF00153	Mitochondrial_carrier_protein	8.10E-61	Amastigomonas_sp	-	-	-	-	-
Amastigomonas_sp-AmaspAptn006409_Amastigomonas-sp	0.102	431	K20607	3.00E-49	176.1	357.07	mitogen-activated_protein_kinase_kinase_3_[EC:2.7.12.2]	-	PF00069	Protein_kinase_domain	7.80E-44	Amastigomonas_sp	COG5752	Signaling_protein_combining_a_Ser/Thr_protein_kinase_domain_and_the_GUN4/Ycf53_porphyrin-binding_domain	T	-	1.90E-15
Amastigomonas_sp-AmaspAptn006410_Amastigomonas-sp	0.04	172	K00135	1.90E-26	100.6	534.3	succinate-semialdehyde_dehydrogenase_/_glutarate-semialdehyde_dehydrogenase_[EC:1.2.1.16_1.2.1.79_1.2.1.20]	-	PF00171	Aldehyde_dehydrogenase_family	1.60E-27	Amastigomonas_sp	COG1012	Acyl-CoA_reductase_or_other_NAD-dependent_aldehyde_dehydrogenase	I	Proline_degradation	9.70E-22
Amastigomonas_sp-AmaspAptn006411_Amastigomonas-sp	0.042	188	K09414	3.60E-37	136.8	415.63	heat_shock_transcription_factor_1	-	PF00447	HSF-type_DNA-binding	7.90E-26	Amastigomonas_sp	-	-	-	-	-
Amastigomonas_sp-AmaspAptn006412_Amastigomonas-sp	0.051	289	K09553	7.30E-81	280.7	159	stress-induced-phosphoprotein_1	high_score	PF00515	Tetratricopeptide_repeat	3.40E-25	Amastigomonas_sp	COG4785	Lipoprotein_NlpI,_contains_TPR_repeats	M	-	3.90E-19
Amastigomonas_sp-AmaspAptn006413_Amastigomonas-sp	0.09	407	-	-	-	-	-	-	-	-	-	Amastigomonas_sp	-	-	-	-	-
Amastigomonas_sp-AmaspAptn006414_Amastigomonas-sp	0.068	116	K08242	4.10E-30	112.7	404.27	24-methylenesterol_C-methyltransferase_[EC:2.1.1.143]	-	-	-	-	Amastigomonas_sp	-	-	-	-	-
Amastigomonas_sp-AmaspAptn006415_Amastigomonas-sp	0.111	108	-	-	-	-	-	-	-	-	-	Amastigomonas_sp	-	-	-	-	-
Amastigomonas_sp-AmaspAptn006416_Amastigomonas-sp	0.078	178	K10214	9.80E-37	134.5	1002.23	3alpha,7alpha,12alpha-trihydroxy-5beta-cholestanoyl-CoA_24-hydroxylase_[EC:1.17.99.3]	-	PF01756	Acyl-CoA_oxidase	1.40E-47	Amastigomonas_sp	-	-	-	-	-
Amastigomonas_sp-AmaspAptn006417_Amastigomonas-sp	0.058	323	K04087	4.60E-09	43.8	186.9	membrane_protease_subunit_HflC_[EC:3.4.-.-]	-	PF01145	SPFH_domain_/_Band_7_family	1.60E-13	Amastigomonas_sp	COG0330	Regulator_of_protease_activity_HflC,_stomatin/prohibitin_superfamily	O	-	4.40E-18
Amastigomonas_sp-AmaspAptn006418_Amastigomonas-sp	0.114	305	K21440	4.10E-49	175.9	398.67	ankyrin_repeat_domain-containing_protein_50	-	PF12796	Ankyrin_repeats_(3_copies)	9.00E-39	Amastigomonas_sp	COG0666	Ankyrin_repeat	T	-	1.60E-40
Amastigomonas_sp-AmaspAptn006419_Amastigomonas-sp	0.107	389	K00434	1.50E-77	267.9	299.4	L-ascorbate_peroxidase_[EC:1.11.1.11]	-	PF00141	Peroxidase	5.90E-48	Amastigomonas_sp	COG0376	Catalase_(peroxidase_I)	P	-	4.90E-39
Amastigomonas_sp-AmaspAptn006420_Amastigomonas-sp	0.091	360	-	-	-	-	-	-	PF03690	Uncharacterised_protein_family_(UPF0160)	1.10E-117	Amastigomonas_sp	COG4286	Uncharacterized_conserved_protein,_UPF0160_family	S	-	1.30E-63
Amastigomonas_sp-AmaspAptn006421_Amastigomonas-sp	0.065	137	K00816	7.60E-41	148.2	462.7	kynurenine---oxoglutarate_transaminase_/_cysteine-S-conjugate_beta-lyase_/_glutamine---phenylpyruvate_transaminase_[EC:2.6.1.7_4.4.1.13_2.6.1.64]	-	-	-	-	Amastigomonas_sp	COG0436	Aspartate/methionine/tyrosine_aminotransferase	E	Isoleucine,_leucine,_valine_biosynthesis	1.70E-16
Amastigomonas_sp-AmaspAptn006422_Amastigomonas-sp	0.037	213	K05857	2.70E-27	103.6	662.17	phosphatidylinositol_phospholipase_C,_delta_[EC:3.1.4.11]	-	PF09279	Phosphoinositide-specific_phospholipase_C,_efhand-like	9.30E-11	Amastigomonas_sp	COG5126	Ca2+-binding_protein,_EF-hand_superfamily	T	-	2.40E-10
Amastigomonas_sp-AmaspAptn006423_Amastigomonas-sp	0.045	110	K13354	1.50E-18	74.8	250.33	solute_carrier_family_25_(peroxisomal_adenine_nucleotide_transporter),_member_17	-	-	-	-	Amastigomonas_sp	-	-	-	-	-
Amastigomonas_sp-AmaspAptn006424_Amastigomonas-sp	0.07	310	-	-	-	-	-	-	-	-	-	Amastigomonas_sp	-	-	-	-	-
Amastigomonas_sp-AmaspAptn006425_Amastigomonas-sp	0.09	253	-	-	-	-	-	-	-	-	-	Amastigomonas_sp	-	-	-	-	-
Amastigomonas_sp-AmaspAptn006426_Amastigomonas-sp	0.085	304	-	-	-	-	-	-	-	-	-	Amastigomonas_sp	-	-	-	-	-
Amastigomonas_sp-AmaspAptn006427_Amastigomonas-sp	0.09	265	K21440	1.10E-15	65.6	398.67	ankyrin_repeat_domain-containing_protein_50	-	PF12796	Ankyrin_repeats_(3_copies)	5.90E-11	Amastigomonas_sp	COG0666	Ankyrin_repeat	T	-	2.80E-11
Amastigomonas_sp-AmaspAptn006428_Amastigomonas-sp	0.085	163	K02274	5.60E-75	260.7	707.37	cytochrome_c_oxidase_subunit_I_[EC:1.9.3.1]	-	PF00115	Cytochrome_C_and_Quinol_oxidase_polypeptide_I	7.40E-57	Amastigomonas_sp	COG0843	Heme/copper-type_cytochrome/quinol_oxidase,_subunit_1	C	-	1.10E-70
Amastigomonas_sp-AmaspAptn006429_Amastigomonas-sp	0.082	97	-	-	-	-	-	-	-	-	-	Amastigomonas_sp	-	-	-	-	-
Amastigomonas_sp-AmaspAptn006430_Amastigomonas-sp	0.081	319	-	-	-	-	-	-	-	-	-	Amastigomonas_sp	-	-	-	-	-
Amastigomonas_sp-AmaspAptn006431_Amastigomonas-sp	0.069	158	-	-	-	-	-	-	-	-	-	Amastigomonas_sp	-	-	-	-	-
Amastigomonas_sp-AmaspAptn006432_Amastigomonas-sp	0.09	463	K11959	6.00E-140	474.3	432.13	urea_transport_system_substrate-binding_protein	high_score	PF13433	Periplasmic_binding_protein_domain	6.00E-141	Amastigomonas_sp	COG0683	ABC-type_branched-chain_amino_acid_transport_system,_periplasmic_component	E	-	4.50E-47
Amastigomonas_sp-AmaspAptn006433_Amastigomonas-sp	0.112	125	K12896	6.90E-21	83.1	134.2	splicing_factor,_arginine/serine-rich_7	-	-	-	-	Amastigomonas_sp	COG0724	RNA_recognition_motif_(RRM)_domain	J	-	9.10E-10
Amastigomonas_sp-AmaspAptn006434_Amastigomonas-sp	0.066	285	K05740	2.30E-33	123.2	1303.5	diaphanous_1	-	PF02181	Formin_Homology_2_Domain	9.10E-25	Amastigomonas_sp	-	-	-	-	-
Amastigomonas_sp-AmaspAptn006435_Amastigomonas-sp	0.043	206	K04371	3.00E-48	172.5	515.63	mitogen-activated_protein_kinase_1/3_[EC:2.7.11.24]	-	PF00069	Protein_kinase_domain	2.30E-19	Amastigomonas_sp	-	-	-	-	-
Amastigomonas_sp-AmaspAptn006436_Amastigomonas-sp	0.075	306	K14401	1.20E-72	253	395.83	cleavage_and_polyadenylation_specificity_factor_subunit_1	-	PF03178	CPSF_A_subunit_region	1.10E-45	Amastigomonas_sp	-	-	-	-	-
Amastigomonas_sp-AmaspAptn006437_Amastigomonas-sp	0.074	363	K14360	3.50E-30	112.7	92.93	organic_solute_transporter_subunit_alpha	high_score	PF03619	Organic_solute_transporter_Ostalpha	4.20E-80	Amastigomonas_sp	-	-	-	-	-
Amastigomonas_sp-AmaspAptn006438_Amastigomonas-sp	0.066	344	K01054	2.70E-76	264.3	282.8	acylglycerol_lipase_[EC:3.1.1.23]	-	PF12146	Serine_aminopeptidase,_S33	9.80E-48	Amastigomonas_sp	COG2267	Lysophospholipase,_alpha-beta_hydrolase_superfamily	I	-	1.10E-25
Amastigomonas_sp-AmaspAptn006439_Amastigomonas-sp	0.147	170	K08059	5.10E-34	125.3	63.5	interferon,_gamma-inducible_protein_30	high_score	PF03227	Gamma_interferon_inducible_lysosomal_thiol_reductase_(GILT)	2.50E-14	Amastigomonas_sp	-	-	-	-	-
Amastigomonas_sp-AmaspAptn006440_Amastigomonas-sp	0.075	145	-	-	-	-	-	-	-	-	-	Amastigomonas_sp	-	-	-	-	-
Amastigomonas_sp-AmaspAptn006441_Amastigomonas-sp	0.099	251	K20779	1.30E-16	68.9	214.93	E3_ubiquitin-protein_ligase_RNF168_[EC:2.3.2.31]	-	-	-	-	Amastigomonas_sp	COG2802	Uncharacterized_conserved_protein,_LON_N-like_domain,_ASCH/PUA-like_superfamily	S	-	5.00E-12
Amastigomonas_sp-AmaspAptn006442_Amastigomonas-sp	0.18	150	-	-	-	-	-	-	-	-	-	Amastigomonas_sp	COG4642	Uncharacterized_conserved_protein	S	-	6.00E-08
Amastigomonas_sp-AmaspAptn006443_Amastigomonas-sp	0.06	400	K18470	1.30E-42	154	495	Rho_GTPase-activating_protein_1	-	PF00620	RhoGAP_domain	6.70E-22	Amastigomonas_sp	-	-	-	-	-
Amastigomonas_sp-AmaspAptn006444_Amastigomonas-sp	0.071	181	K14850	5.90E-06	33.6	128.43	ribosomal_RNA-processing_protein_8_[EC:2.1.1.287]	-	-	-	-	Amastigomonas_sp	-	-	-	-	-
Amastigomonas_sp-AmaspAptn006445_Amastigomonas-sp	0.1	219	-	-	-	-	-	-	-	-	-	Amastigomonas_sp	-	-	-	-	-
Amastigomonas_sp-AmaspAptn006446_Amastigomonas-sp	0.12	440	K00088	7.60E-183	616.6	259.97	IMP_dehydrogenase_[EC:1.1.1.205]	high_score	PF00478	IMP_dehydrogenase_/_GMP_reductase_domain	7.70E-105	Amastigomonas_sp	COG0516	IMP_dehydrogenase/GMP_reductase	F	Purine_biosynthesis	6.60E-131
Amastigomonas_sp-AmaspAptn006447_Amastigomonas-sp	0.072	192	K01488	1.90E-15	65.2	166.27	adenosine_deaminase_[EC:3.5.4.4]	-	-	-	-	Amastigomonas_sp	COG1816	Adenosine_deaminase	F	Menaquinone_biosynthesis	3.90E-12
Amastigomonas_sp-AmaspAptn006448_Amastigomonas-sp	0.052	211	-	-	-	-	-	-	-	-	-	Amastigomonas_sp	-	-	-	-	-
Amastigomonas_sp-AmaspAptn006449_Amastigomonas-sp	0.068	277	-	-	-	-	-	-	-	-	-	Amastigomonas_sp	-	-	-	-	-
Amastigomonas_sp-AmaspAptn006450_Amastigomonas-sp	0.083	445	K00472	1.50E-37	137.3	144.37	prolyl_4-hydroxylase_[EC:1.14.11.2]	-	-	-	-	Amastigomonas_sp	COG3128	Predicted_2-oxoglutarate-_and_Fe(II)-dependent_dioxygenase_YbiX	R	-	6.10E-06
Amastigomonas_sp-AmaspAptn006451_Amastigomonas-sp	0.01	197	-	-	-	-	-	-	PF13868	Trichohyalin-plectin-homology_domain	4.90E-35	Amastigomonas_sp	-	-	-	-	-
Amastigomonas_sp-AmaspAptn006452_Amastigomonas-sp	0.079	151	K02113	3.40E-27	103.8	50.47	F-type_H+-transporting_ATPase_subunit_delta	high_score	PF00213	ATP_synthase_delta_(OSCP)_subunit	3.40E-33	Amastigomonas_sp	COG0712	FoF1-type_ATP_synthase,_delta_subunit	C	FoF1-type_ATP_synthase	1.10E-24
Amastigomonas_sp-AmaspAptn006453_Amastigomonas-sp	0.075	278	K14319	2.10E-30	113.6	158.43	Ran_GTPase-activating_protein_1	-	PF13516	Leucine_Rich_repeat	1.00E-23	Amastigomonas_sp	COG5238	Ran_GTPase-activating_protein_(RanGAP)_involved_in_mRNA_processing_and_transport	J	-	1.80E-41
Amastigomonas_sp-AmaspAptn006454_Amastigomonas-sp	0.067	536	K16810	1.50E-74	259.8	126.63	TBCC_domain-containing_protein_1	high_score	PF07986	Tubulin_binding_cofactor_C	3.00E-20	Amastigomonas_sp	-	-	-	-	-
Amastigomonas_sp-AmaspAptn006455_Amastigomonas-sp	0.055	179	K00237	4.10E-12	54.3	81.8	succinate_dehydrogenase_(ubiquinone)_membrane_anchor_subunit	-	-	-	-	Amastigomonas_sp	-	-	-	-	-
Amastigomonas_sp-AmaspAptn006456_Amastigomonas-sp	0.117	111	K19702	4.90E-20	79.8	323.17	aminopeptidase_S_[EC:3.4.11.24]	-	-	-	-	Amastigomonas_sp	COG2234	Zn-dependent_amino-_or_carboxypeptidase,_M28_family	OE	-	3.10E-09
Amastigomonas_sp-AmaspAptn006457_Amastigomonas-sp	0.063	282	K06173	1.30E-60	213.3	191.33	tRNA_pseudouridine38-40_synthase_[EC:5.4.99.12]	high_score	PF01416	tRNA_pseudouridine_synthase	3.60E-38	Amastigomonas_sp	COG0101	tRNA_U38,U39,U40_pseudouridine_synthase_TruA	J	tRNA_modification	1.00E-70
Amastigomonas_sp-AmaspAptn006458_Amastigomonas-sp	0.076	210	K14798	1.50E-11	52.6	73.13	protein_LTV1	-	-	-	-	Amastigomonas_sp	-	-	-	-	-
Amastigomonas_sp-AmaspAptn006459_Amastigomonas-sp	0.107	224	K13348	3.10E-48	172.1	161.1	protein_Mpv17	high_score	PF04117	Mpv17_/_PMP22_family_	2.30E-17	Amastigomonas_sp	-	-	-	-	-
Amastigomonas_sp-AmaspAptn006460_Amastigomonas-sp	0.07	226	K10270	1.70E-22	87.2	191.27	F-box_and_leucine-rich_repeat_protein_4	-	-	-	-	Amastigomonas_sp	-	-	-	-	-
Amastigomonas_sp-AmaspAptn006461_Amastigomonas-sp	0.069	115	-	-	-	-	-	-	-	-	-	Amastigomonas_sp	-	-	-	-	-
Amastigomonas_sp-AmaspAptn006462_Amastigomonas-sp	0.081	147	K08669	1.30E-24	94.6	458.1	HtrA_serine_peptidase_2_[EC:3.4.21.108]	-	-	-	-	Amastigomonas_sp	COG0265	Periplasmic_serine_protease,_S1-C_subfamily,_contain_C-terminal_PDZ_domain	O	-	2.10E-13
Amastigomonas_sp-AmaspAptn006463_Amastigomonas-sp	0.061	162	K05724	9.30E-22	85.1	567.27	FYVE,_RhoGEF_and_PH_domain_containing_5/6	-	-	-	-	Amastigomonas_sp	-	-	-	-	-
Amastigomonas_sp-AmaspAptn006464_Amastigomonas-sp	0.061	227	-	-	-	-	-	-	-	-	-	Amastigomonas_sp	-	-	-	-	-
Amastigomonas_sp-AmaspAptn006465_Amastigomonas-sp	0.11	508	K14213	9.00E-175	589.9	386.43	Xaa-Pro_dipeptidase_[EC:3.4.13.9]	high_score	PF00557	Metallopeptidase_family_M24	1.40E-48	Amastigomonas_sp	COG0006	Xaa-Pro_aminopeptidase	E	-	3.80E-63
Amastigomonas_sp-AmaspAptn006466_Amastigomonas-sp	0.052	114	K20180	4.30E-31	115.8	80.57	vacuolar_protein_sorting-associated_protein_16	high_score	PF04840	Vps16,_C-terminal_region	1.10E-23	Amastigomonas_sp	-	-	-	-	-
Amastigomonas_sp-AmaspAptn006467_Amastigomonas-sp	0.081	222	K17546	1.20E-06	35	203.3	serine/threonine_kinase-like_domain-containing_protein_STKLD1	-	-	-	-	Amastigomonas_sp	-	-	-	-	-
Amastigomonas_sp-AmaspAptn006468_Amastigomonas-sp	0.083	383	K17630	2.30E-39	142.9	1044.87	Ras_GTPase-activating_protein_4	-	PF00168	C2_domain	6.00E-46	Amastigomonas_sp	-	-	-	-	-
Amastigomonas_sp-AmaspAptn006469_Amastigomonas-sp	0.039	201	K11562	3.70E-16	67.1	86.47	kinetochore_protein_NNF1	-	PF03980	Nnf1_	1.20E-12	Amastigomonas_sp	-	-	-	-	-
Amastigomonas_sp-AmaspAptn006470_Amastigomonas-sp	0.11	425	K00901	3.20E-104	357.3	67.83	diacylglycerol_kinase_(ATP)_[EC:2.7.1.107]	high_score	PF00609	Diacylglycerol_kinase_accessory_domain	1.70E-35	Amastigomonas_sp	COG1597	Phosphatidylglycerol_kinase,_diacylglycerol_kinase_family	IR	-	1.40E-28
Amastigomonas_sp-AmaspAptn006471_Amastigomonas-sp	0.117	393	K10165	3.20E-40	145.7	934	nucleotide-binding_oligomerization_domain-containing_protein_2	-	PF13516	Leucine_Rich_repeat	5.30E-33	Amastigomonas_sp	COG5238	Ran_GTPase-activating_protein_(RanGAP)_involved_in_mRNA_processing_and_transport	J	-	4.70E-51
Amastigomonas_sp-AmaspAptn006472_Amastigomonas-sp	0.085	175	K18575	1.60E-12	55.4	174.87	alkenylglycerophosphocholine_hydrolase_[EC:3.3.2.2]	-	PF07947	YhhN_family	9.50E-28	Amastigomonas_sp	COG3714	Uncharacterized_membrane_protein_YhhN	S	-	9.40E-29
Amastigomonas_sp-AmaspAptn006473_Amastigomonas-sp	0.093	406	K00101	5.50E-15	63.1	415.87	L-lactate_dehydrogenase_(cytochrome)_[EC:1.1.2.3]	-	PF01070	FMN-dependent_dehydrogenase	1.30E-24	Amastigomonas_sp	COG1304	FMN-dependent_dehydrogenase,_includes_L-lactate_dehydrogenase_and_type_II_isopentenyl_diphosphate_isomerase	CIR	Isoprenoid_biosynthesis	5.60E-51
Amastigomonas_sp-AmaspAptn006474_Amastigomonas-sp	0.079	315	K15108	1.00E-16	68.6	271.53	solute_carrier_family_25_(mitochondrial_thiamine_pyrophosphate_transporter),_member_19	-	PF00153	Mitochondrial_carrier_protein	2.50E-15	Amastigomonas_sp	-	-	-	-	-
Amastigomonas_sp-AmaspAptn006475_Amastigomonas-sp	0.089	403	-	-	-	-	-	-	-	-	-	Amastigomonas_sp	-	-	-	-	-
Amastigomonas_sp-AmaspAptn006476_Amastigomonas-sp	0.061	146	-	-	-	-	-	-	-	-	-	Amastigomonas_sp	-	-	-	-	-
Amastigomonas_sp-AmaspAptn006477_Amastigomonas-sp	0.043	114	-	-	-	-	-	-	-	-	-	Amastigomonas_sp	-	-	-	-	-
Amastigomonas_sp-AmaspAptn006478_Amastigomonas-sp	0.058	465	K20184	7.50E-129	439.2	129.87	vacuolar_protein_sorting-associated_protein_41	high_score	PF00637	Region_in_Clathrin_and_VPS	2.10E-12	Amastigomonas_sp	-	-	-	-	-
Amastigomonas_sp-AmaspAptn006479_Amastigomonas-sp	0.124	137	K04368	2.20E-21	84.2	486.73	mitogen-activated_protein_kinase_kinase_1_[EC:2.7.12.2]	-	-	-	-	Amastigomonas_sp	-	-	-	-	-
Amastigomonas_sp-AmaspAptn006480_Amastigomonas-sp	0.109	247	K14833	1.10E-07	38.8	86.1	nucleolar_complex_protein_2	-	-	-	-	Amastigomonas_sp	-	-	-	-	-
Amastigomonas_sp-AmaspAptn006481_Amastigomonas-sp	0.12	275	-	-	-	-	-	-	-	-	-	Amastigomonas_sp	-	-	-	-	-
Amastigomonas_sp-AmaspAptn006482_Amastigomonas-sp	0.078	165	-	-	-	-	-	-	-	-	-	Amastigomonas_sp	-	-	-	-	-
Amastigomonas_sp-AmaspAptn006483_Amastigomonas-sp	0.149	174	K04648	1.60E-26	100.6	158.77	dynactin_1	-	PF01302	CAP-Gly_domain	4.60E-28	Amastigomonas_sp	-	-	-	-	-
Amastigomonas_sp-AmaspAptn006484_Amastigomonas-sp	0.163	311	-	-	-	-	-	-	-	-	-	Amastigomonas_sp	-	-	-	-	-
Amastigomonas_sp-AmaspAptn006485_Amastigomonas-sp	0.075	200	K15544	3.20E-69	240.1	84.23	RNA_polymerase_II_subunit_A_C-terminal_domain_phosphatase_SSU72_[EC:3.1.3.16]	high_score	PF04722	Ssu72-like_protein	8.10E-69	Amastigomonas_sp	-	-	-	-	-
Amastigomonas_sp-AmaspAptn006486_Amastigomonas-sp	0.079	226	-	-	-	-	-	-	-	-	-	Amastigomonas_sp	-	-	-	-	-
Amastigomonas_sp-AmaspAptn006487_Amastigomonas-sp	0.104	143	K14993	3.10E-27	103	551.27	solute_carrier_family_38_(sodium-coupled_neutral_amino_acid_transporter),_member_6	-	PF01490	Transmembrane_amino_acid_transporter_protein	3.60E-16	Amastigomonas_sp	-	-	-	-	-
Amastigomonas_sp-AmaspAptn006488_Amastigomonas-sp	0.06	282	K09602	4.10E-64	224.5	251.43	ubiquitin_thioesterase_protein_OTUB1_[EC:3.4.19.12]	-	PF10275	Peptidase_C65_Otubain	1.00E-57	Amastigomonas_sp	-	-	-	-	-
Amastigomonas_sp-AmaspAptn006489_Amastigomonas-sp	0.108	286	K19360	2.90E-06	33.4	360.87	nephrocystin-3	-	-	-	-	Amastigomonas_sp	-	-	-	-	-
Amastigomonas_sp-AmaspAptn006490_Amastigomonas-sp	0.099	252	K01302	7.00E-92	316.4	138.33	carboxypeptidase_Q_[EC:3.4.17.-]	high_score	-	-	-	Amastigomonas_sp	COG2234	Zn-dependent_amino-_or_carboxypeptidase,_M28_family	OE	-	2.70E-10
Amastigomonas_sp-AmaspAptn006491_Amastigomonas-sp	0.099	202	K21440	8.60E-08	39.6	398.67	ankyrin_repeat_domain-containing_protein_50	-	-	-	-	Amastigomonas_sp	-	-	-	-	-
Amastigomonas_sp-AmaspAptn006492_Amastigomonas-sp	0.077	233	K20971	1.50E-08	41.6	366.47	two-component_system,_sensor_histidine_kinase_LadS	-	-	-	-	Amastigomonas_sp	COG5002	Sensor_histidine_kinase_WalK	T	-	9.00E-09
Amastigomonas_sp-AmaspAptn006493_Amastigomonas-sp	0.1	249	K21430	1.20E-35	131.3	254.07	aldose_sugar_dehydrogenase_[EC:1.1.5.-]	-	PF07995	Glucose_/_Sorbosone_dehydrogenase	1.40E-33	Amastigomonas_sp	COG2133	Glucose/arabinose_dehydrogenase,_beta-propeller_fold	G	-	7.30E-20
Amastigomonas_sp-AmaspAptn006494_Amastigomonas-sp	0.089	224	-	-	-	-	-	-	-	-	-	Amastigomonas_sp	-	-	-	-	-
Amastigomonas_sp-AmaspAptn006495_Amastigomonas-sp	0.091	273	-	-	-	-	-	-	-	-	-	Amastigomonas_sp	-	-	-	-	-
Amastigomonas_sp-AmaspAptn006496_Amastigomonas-sp	0.093	247	-	-	-	-	-	-	-	-	-	Amastigomonas_sp	-	-	-	-	-
Amastigomonas_sp-AmaspAptn006497_Amastigomonas-sp	0.082	256	-	-	-	-	-	-	-	-	-	Amastigomonas_sp	-	-	-	-	-
Amastigomonas_sp-AmaspAptn006498_Amastigomonas-sp	0.081	393	K00993	2.40E-74	258.8	340.33	ethanolaminephosphotransferase_[EC:2.7.8.1]	-	PF01066	CDP-alcohol_phosphatidyltransferase	9.80E-13	Amastigomonas_sp	COG5050	sn-1,2-diacylglycerol_ethanolamine-_and_cholinephosphotranferases	I	-	1.10E-24
Amastigomonas_sp-AmaspAptn006499_Amastigomonas-sp	0.104	201	K05236	2.80E-61	215.5	481.93	coatomer_subunit_alpha	-	PF06957	Coatomer_(COPI)_alpha_subunit_C-terminus	4.40E-71	Amastigomonas_sp	-	-	-	-	-
Amastigomonas_sp-AmaspAptn006500_Amastigomonas-sp	0.072	110	-	-	-	-	-	-	-	-	-	Amastigomonas_sp	-	-	-	-	-
Amastigomonas_sp-AmaspAptn006501_Amastigomonas-sp	0.089	291	K10743	2.40E-108	369.7	188.87	ribonuclease_H2_subunit_A_[EC:3.1.26.4]	high_score	PF01351	Ribonuclease_HII	1.70E-49	Amastigomonas_sp	COG0164	Ribonuclease_HII	L	-	1.70E-26
Amastigomonas_sp-AmaspAptn006502_Amastigomonas-sp	0.126	142	K04505	4.70E-34	125.6	158	presenilin_1_[EC:3.4.23.-]	-	PF01080	Presenilin	4.60E-35	Amastigomonas_sp	-	-	-	-	-
Amastigomonas_sp-AmaspAptn006503_Amastigomonas-sp	0.091	109	-	-	-	-	-	-	-	-	-	Amastigomonas_sp	-	-	-	-	-
Amastigomonas_sp-AmaspAptn006504_Amastigomonas-sp	0.12	149	-	-	-	-	-	-	-	-	-	Amastigomonas_sp	-	-	-	-	-
Amastigomonas_sp-AmaspAptn006505_Amastigomonas-sp	0.064	373	-	-	-	-	-	-	-	-	-	Amastigomonas_sp	-	-	-	-	-
Amastigomonas_sp-AmaspAptn006506_Amastigomonas-sp	0.08	409	K13696	1.80E-102	351.3	350.47	abhydrolase_domain-containing_protein_1/3	high_score	PF12146	Serine_aminopeptidase,_S33	5.60E-11	Amastigomonas_sp	COG0429	Predicted_hydrolase_of_the_alpha/beta-hydrolase_fold	R	-	2.30E-68
Amastigomonas_sp-AmaspAptn006507_Amastigomonas-sp	0.093	213	K22904	4.10E-27	103.2	131	presqualene_diphosphate_phosphatase_[EC:3.1.3.-]	-	PF01569	PAP2_superfamily	4.40E-14	Amastigomonas_sp	COG0671	Membrane-associated_phospholipid_phosphatase	I	Phospholipid_biosynthesis	5.90E-20
Amastigomonas_sp-AmaspAptn006508_Amastigomonas-sp	0.117	119	K00025	2.40E-41	149.6	501.27	malate_dehydrogenase_[EC:1.1.1.37]	-	PF00056	lactate/malate_dehydrogenase,_NAD_binding_domain	4.60E-23	Amastigomonas_sp	COG0039	Malate/lactate_dehydrogenase	C	TCA_cycle	5.70E-23
Amastigomonas_sp-AmaspAptn006509_Amastigomonas-sp	0.064	125	-	-	-	-	-	-	-	-	-	Amastigomonas_sp	-	-	-	-	-
Amastigomonas_sp-AmaspAptn006510_Amastigomonas-sp	0.137	233	K01365	7.20E-48	171.4	440.43	cathepsin_L_[EC:3.4.22.15]	-	PF00112	Papain_family_cysteine_protease	3.10E-40	Amastigomonas_sp	COG4870	Cysteine_protease,_C1A_family	O	-	7.20E-29
Amastigomonas_sp-AmaspAptn006511_Amastigomonas-sp	0.057	278	K02606	2.50E-56	199.4	109.1	origin_recognition_complex_subunit_4	high_score	PF14629	Origin_recognition_complex_(ORC)_subunit_4_C-terminus	3.20E-24	Amastigomonas_sp	COG1474	Cdc6-related_protein,_AAA_superfamily_ATPase	L	-	2.40E-08
Amastigomonas_sp-AmaspAptn006512_Amastigomonas-sp	0.093	181	K01054	4.60E-38	138.8	282.8	acylglycerol_lipase_[EC:3.1.1.23]	-	PF12146	Serine_aminopeptidase,_S33	3.80E-28	Amastigomonas_sp	COG2267	Lysophospholipase,_alpha-beta_hydrolase_superfamily	I	-	7.00E-15
Amastigomonas_sp-AmaspAptn006513_Amastigomonas-sp	0.068	351	K05309	2.90E-58	205.1	77.67	microsomal_prostaglandin-E_synthase_2_[EC:5.3.99.3]	high_score	-	-	-	Amastigomonas_sp	COG0625	Glutathione_S-transferase	O	-	2.00E-11
Amastigomonas_sp-AmaspAptn006514_Amastigomonas-sp	0.102	146	K01872	1.80E-58	206.6	179.77	alanyl-tRNA_synthetase_[EC:6.1.1.7]	high_score	PF01411	tRNA_synthetases_class_II_(A)	7.50E-48	Amastigomonas_sp	COG0013	Alanyl-tRNA_synthetase	J	Aminoacyl-tRNA_synthetases	1.40E-48
Amastigomonas_sp-AmaspAptn006515_Amastigomonas-sp	0.05	477	K09667	1.40E-53	190.5	248.33	protein_O-GlcNAc_transferase_[EC:2.4.1.255]	-	PF13844	Glycosyl_transferase_family_41	3.00E-23	Amastigomonas_sp	COG3914	Predicted_O-linked_N-acetylglucosamine_transferase,_SPINDLY_family	O	-	2.00E-80
Amastigomonas_sp-AmaspAptn006516_Amastigomonas-sp	0.123	308	-	-	-	-	-	-	-	-	-	Amastigomonas_sp	-	-	-	-	-
Amastigomonas_sp-AmaspAptn006517_Amastigomonas-sp	0.093	182	K00922	8.30E-88	303.4	949.77	phosphatidylinositol-4,5-bisphosphate_3-kinase_catalytic_subunit_alpha/beta/delta_[EC:2.7.1.153]	-	PF00454	Phosphatidylinositol_3-_and_4-kinase	8.10E-36	Amastigomonas_sp	-	-	-	-	-
Amastigomonas_sp-AmaspAptn006518_Amastigomonas-sp	0.043	463	K04648	1.20E-18	74.5	158.77	dynactin_1	-	PF01302	CAP-Gly_domain	1.40E-16	Amastigomonas_sp	-	-	-	-	-
Amastigomonas_sp-AmaspAptn006519_Amastigomonas-sp	0.064	386	K12852	4.10E-179	605.5	942.2	116_kDa_U5_small_nuclear_ribonucleoprotein_component	-	PF03764	Elongation_factor_G,_domain_IV	3.30E-18	Amastigomonas_sp	COG0480	Translation_elongation_factor_EF-G,_a_GTPase	J	Translation_factors	2.20E-37
Amastigomonas_sp-AmaspAptn006520_Amastigomonas-sp	0.072	192	-	-	-	-	-	-	-	-	-	Amastigomonas_sp	-	-	-	-	-
Amastigomonas_sp-AmaspAptn006521_Amastigomonas-sp	0.062	129	-	-	-	-	-	-	-	-	-	Amastigomonas_sp	-	-	-	-	-
Amastigomonas_sp-AmaspAptn006522_Amastigomonas-sp	0.052	285	-	-	-	-	-	-	-	-	-	Amastigomonas_sp	-	-	-	-	-
Amastigomonas_sp-AmaspAptn006523_Amastigomonas-sp	0.08	100	K03073	2.00E-07	38.4	22.9	preprotein_translocase_subunit_SecE	high_score	-	-	-	Amastigomonas_sp	COG0690	Preprotein_translocase_subunit_SecE	U	-	6.30E-09
Amastigomonas_sp-AmaspAptn006524_Amastigomonas-sp	0.067	118	K01491	4.80E-41	148.4	358.8	methylenetetrahydrofolate_dehydrogenase_(NADP+)_/_methenyltetrahydrofolate_cyclohydrolase_[EC:1.5.1.5_3.5.4.9]	-	PF00763	Tetrahydrofolate_dehydrogenase/cyclohydrolase,_catalytic_domain	2.80E-35	Amastigomonas_sp	COG0190	5,10-methylene-tetrahydrofolate_dehydrogenase/Methenyl_tetrahydrofolate_cyclohydrolase	H	-	4.20E-39
Amastigomonas_sp-AmaspAptn006525_Amastigomonas-sp	0.166	300	-	-	-	-	-	-	-	-	-	Amastigomonas_sp	-	-	-	-	-
Amastigomonas_sp-AmaspAptn006526_Amastigomonas-sp	0.125	256	K22210	5.70E-60	211.3	166.37	D-glutamate_cyclase_[EC:4.2.1.48]	high_score	PF07286	Protein_of_unknown_function_(DUF1445)	1.00E-51	Amastigomonas_sp	COG4336	Uncharacterized_conserved_protein_YcsI,_UPF0317/DUF1446_family	S	-	9.50E-91
Amastigomonas_sp-AmaspAptn006527_Amastigomonas-sp	0.057	156	K11275	2.80E-20	81.3	64.17	histone_H1/5	high_score	PF00538	linker_histone_H1_and_H5_family	5.00E-18	Amastigomonas_sp	-	-	-	-	-
Amastigomonas_sp-AmaspAptn006528_Amastigomonas-sp	0.074	228	K16465	4.80E-19	77.3	205.03	centrin-1	-	-	-	-	Amastigomonas_sp	-	-	-	-	-
Amastigomonas_sp-AmaspAptn006529_Amastigomonas-sp	0.113	141	K13998	1.30E-11	51.6	590.13	dihydrofolate_reductase_/_thymidylate_synthase_[EC:1.5.1.3_2.1.1.45]	-	-	-	-	Amastigomonas_sp	-	-	-	-	-
Amastigomonas_sp-AmaspAptn006530_Amastigomonas-sp	0.106	141	K16339	1.10E-22	88.1	229.4	acyl-coenzyme_A_thioesterase_THEM4_[EC:3.1.2.2]	-	-	-	-	Amastigomonas_sp	COG2050	Acyl-CoA_thioesterase_PaaI,_contains_HGG_motif	Q	-	1.80E-12
Amastigomonas_sp-AmaspAptn006531_Amastigomonas-sp	0.072	302	K11313	9.20E-14	59.3	98.97	transcription_initiation_protein_SPT3	-	-	-	-	Amastigomonas_sp	-	-	-	-	-
Amastigomonas_sp-AmaspAptn006532_Amastigomonas-sp	0.123	170	K10680	2.80E-52	185.7	460.23	N-ethylmaleimide_reductase_[EC:1.-.-.-]	-	PF00724	NADH:flavin_oxidoreductase_/_NADH_oxidase_family	3.40E-18	Amastigomonas_sp	COG1902	2,4-dienoyl-CoA_reductase_or_related_NADH-dependent_reductase,_Old_Yellow_Enzyme_(OYE)_family	C	-	2.20E-24
Amastigomonas_sp-AmaspAptn006533_Amastigomonas-sp	0.139	179	K17278	4.40E-31	115.9	48.77	membrane-associated_progesterone_receptor_component	high_score	-	-	-	Amastigomonas_sp	-	-	-	-	-
Amastigomonas_sp-AmaspAptn006534_Amastigomonas-sp	0.096	269	K04730	4.80E-41	149	377.53	interleukin-1_receptor-associated_kinase_1_[EC:2.7.11.1]	-	PF00069	Protein_kinase_domain	3.10E-25	Amastigomonas_sp	COG3899	Predicted_ATPase	R	-	9.90E-09
Amastigomonas_sp-AmaspAptn006535_Amastigomonas-sp	0.077	116	-	-	-	-	-	-	-	-	-	Amastigomonas_sp	-	-	-	-	-
Amastigomonas_sp-AmaspAptn006536_Amastigomonas-sp	0.085	339	K10589	1.10E-135	462.5	774.27	ubiquitin-protein_ligase_E3_C_[EC:2.3.2.26]	-	PF00632	HECT-domain_(ubiquitin-transferase)	2.60E-86	Amastigomonas_sp	-	-	-	-	-
Amastigomonas_sp-AmaspAptn006537_Amastigomonas-sp	0.123	430	K01555	2.60E-191	643.7	158.9	fumarylacetoacetase_[EC:3.7.1.2]	high_score	PF01557	Fumarylacetoacetate_(FAA)_hydrolase_family	8.90E-53	Amastigomonas_sp	COG0179	2-keto-4-pentenoate_hydratase/2-oxohepta-3-ene-1,7-dioic_acid_hydratase_(catechol_pathway)	Q	-	1.40E-27
Amastigomonas_sp-AmaspAptn006538_Amastigomonas-sp	0.109	491	K20870	2.80E-22	86.7	414.07	putative_beta-1,4-xylosyltransferase_IRX10_[EC:2.4.2.-]	-	-	-	-	Amastigomonas_sp	-	-	-	-	-
Amastigomonas_sp-AmaspAptn006539_Amastigomonas-sp	0.088	315	K14848	2.40E-120	410.2	266.53	ribosome_assembly_protein_RRB1	high_score	PF00400	WD_domain,_G-beta_repeat	1.10E-13	Amastigomonas_sp	COG4946	Uncharacterized_N-terminal_domain_of_tricorn_protease,_contains_WD40_repeats	S	-	6.80E-08
Amastigomonas_sp-AmaspAptn006540_Amastigomonas-sp	0.136	183	-	-	-	-	-	-	-	-	-	Amastigomonas_sp	-	-	-	-	-
Amastigomonas_sp-AmaspAptn006541_Amastigomonas-sp	0.062	145	K07649	2.40E-09	44.5	393.73	two-component_system,_OmpR_family,_sensor_histidine_kinase_TctE_[EC:2.7.13.3]	-	-	-	-	Amastigomonas_sp	COG5002	Sensor_histidine_kinase_WalK	T	-	1.40E-07
Amastigomonas_sp-AmaspAptn006542_Amastigomonas-sp	0.086	138	-	-	-	-	-	-	-	-	-	Amastigomonas_sp	-	-	-	-	-
Amastigomonas_sp-AmaspAptn006543_Amastigomonas-sp	0.07	155	K13116	3.50E-74	258.3	468.3	ATP-dependent_RNA_helicase_DDX41_[EC:3.6.4.13]	-	PF00270	DEAD/DEAH_box_helicase	8.50E-16	Amastigomonas_sp	COG0513	Superfamily_II_DNA_and_RNA_helicase	L	-	8.10E-32
Amastigomonas_sp-AmaspAptn006544_Amastigomonas-sp	0.104	144	-	-	-	-	-	-	-	-	-	Amastigomonas_sp	-	-	-	-	-
Amastigomonas_sp-AmaspAptn006545_Amastigomonas-sp	0.067	237	-	-	-	-	-	-	-	-	-	Amastigomonas_sp	-	-	-	-	-
Amastigomonas_sp-AmaspAptn006546_Amastigomonas-sp	0.134	104	-	-	-	-	-	-	PF10218	Uncharacterized_conserved_protein_(DUF2054)	1.00E-18	Amastigomonas_sp	-	-	-	-	-
Amastigomonas_sp-AmaspAptn006547_Amastigomonas-sp	0.096	341	K14684	4.10E-88	303.9	312.3	solute_carrier_family_25_(mitochondrial_phosphate_transporter),_member_23/24/25/41	-	PF00153	Mitochondrial_carrier_protein	4.30E-58	Amastigomonas_sp	-	-	-	-	-
Amastigomonas_sp-AmaspAptn006548_Amastigomonas-sp	0.062	303	K03875	3.30E-09	43.9	186.97	F-box_and_leucine-rich_repeat_protein_1_(S-phase_kinase-associated_protein_2)	-	-	-	-	Amastigomonas_sp	-	-	-	-	-
Amastigomonas_sp-AmaspAptn006549_Amastigomonas-sp	0.103	202	K08220	3.20E-37	136.2	315.97	MFS_transporter,_FLVCR_family,_feline_leukemia_virus_subgroup_C_receptor-related_protein	-	-	-	-	Amastigomonas_sp	COG2807	Cyanate_permease	P	-	3.20E-11
Amastigomonas_sp-AmaspAptn006550_Amastigomonas-sp	0.104	124	-	-	-	-	-	-	-	-	-	Amastigomonas_sp	-	-	-	-	-
Amastigomonas_sp-AmaspAptn006551_Amastigomonas-sp	0.058	307	K13352	3.10E-18	74.1	319.93	peroxin-11B	-	PF05648	Peroxisomal_biogenesis_factor_11_(PEX11)	2.20E-24	Amastigomonas_sp	-	-	-	-	-
Amastigomonas_sp-AmaspAptn006552_Amastigomonas-sp	0.06	164	K05726	1.50E-08	41.4	909.5	breast_cancer_anti-estrogen_resistance_1	-	-	-	-	Amastigomonas_sp	-	-	-	-	-
Amastigomonas_sp-AmaspAptn006553_Amastigomonas-sp	0.103	414	-	-	-	-	-	-	-	-	-	Amastigomonas_sp	-	-	-	-	-
Amastigomonas_sp-AmaspAptn006554_Amastigomonas-sp	0.077	477	-	-	-	-	-	-	-	-	-	Amastigomonas_sp	-	-	-	-	-
Amastigomonas_sp-AmaspAptn006555_Amastigomonas-sp	0.13	161	-	-	-	-	-	-	-	-	-	Amastigomonas_sp	-	-	-	-	-
Amastigomonas_sp-AmaspAptn006556_Amastigomonas-sp	0.052	307	K00500	7.80E-49	174.1	182.4	phenylalanine-4-hydroxylase_[EC:1.14.16.1]	-	PF00351	Biopterin-dependent_aromatic_amino_acid_hydroxylase	2.50E-30	Amastigomonas_sp	COG3186	Phenylalanine-4-hydroxylase	E	-	2.20E-50
Amastigomonas_sp-AmaspAptn006557_Amastigomonas-sp	0.116	360	-	-	-	-	-	-	-	-	-	Amastigomonas_sp	-	-	-	-	-
Amastigomonas_sp-AmaspAptn006558_Amastigomonas-sp	0.094	478	K04043	3.20E-228	767.2	758.37	molecular_chaperone_DnaK	high_score	PF00012	Hsp70_protein	3.00E-222	Amastigomonas_sp	COG0443	Molecular_chaperone_DnaK_(HSP70)	O	-	5.30E-166
Amastigomonas_sp-AmaspAptn006559_Amastigomonas-sp	0.065	138	-	-	-	-	-	-	-	-	-	Amastigomonas_sp	-	-	-	-	-
Amastigomonas_sp-AmaspAptn006560_Amastigomonas-sp	0.091	174	K15175	9.30E-44	158.3	74.7	parafibromin	high_score	PF05179	RNA_pol_II_accessory_factor,_Cdc73_family,_C-terminal	1.20E-35	Amastigomonas_sp	-	-	-	-	-
Amastigomonas_sp-AmaspAptn006561_Amastigomonas-sp	0.083	298	-	-	-	-	-	-	-	-	-	Amastigomonas_sp	-	-	-	-	-
Amastigomonas_sp-AmaspAptn006562_Amastigomonas-sp	0.08	112	-	-	-	-	-	-	-	-	-	Amastigomonas_sp	-	-	-	-	-
Amastigomonas_sp-AmaspAptn006563_Amastigomonas-sp	0.152	138	K03593	3.50E-21	83.5	116.67	ATP-binding_protein_involved_in_chromosome_partitioning	-	PF10609	NUBPL_iron-transfer_P-loop_NTPase	5.30E-20	Amastigomonas_sp	COG0455	MinD-like_ATPase_FlhG/YlxH,_activator_of_the_FlhF-type_GTPase	DN	-	1.20E-09
Amastigomonas_sp-AmaspAptn006564_Amastigomonas-sp	0.072	592	K09527	5.70E-27	102.7	313.63	DnaJ_homolog_subfamily_C_member_7	-	-	-	-	Amastigomonas_sp	COG4235	Cytochrome_c-type_biogenesis_protein_CcmH/NrfG	CO	-	8.40E-06
Amastigomonas_sp-AmaspAptn006565_Amastigomonas-sp	0.09	209	K21440	9.30E-14	59.3	398.67	ankyrin_repeat_domain-containing_protein_50	-	-	-	-	Amastigomonas_sp	COG0666	Ankyrin_repeat	T	-	2.70E-09
Amastigomonas_sp-AmaspAptn006566_Amastigomonas-sp	0.104	134	-	-	-	-	-	-	-	-	-	Amastigomonas_sp	-	-	-	-	-
Amastigomonas_sp-AmaspAptn006567_Amastigomonas-sp	0.065	184	K14724	4.00E-37	135.7	476.77	solute_carrier_family_9_(sodium/hydrogen_exchanger),_member_8	-	PF00999	Sodium/hydrogen_exchanger_family	8.20E-19	Amastigomonas_sp	COG0025	NhaP-type_Na+/H+_or_K+/H+_antiporter	P	-	1.40E-15
Amastigomonas_sp-AmaspAptn006568_Amastigomonas-sp	0.049	221	-	-	-	-	-	-	-	-	-	Amastigomonas_sp	-	-	-	-	-
Amastigomonas_sp-AmaspAptn006569_Amastigomonas-sp	0.094	190	-	-	-	-	-	-	-	-	-	Amastigomonas_sp	-	-	-	-	-
Amastigomonas_sp-AmaspAptn006570_Amastigomonas-sp	0.112	302	K21804	2.90E-47	169.2	191.9	protein_N-lysine_methyltransferase_METTL21A_[EC:2.1.1.-]	-	PF10294	Lysine_methyltransferase	3.70E-29	Amastigomonas_sp	COG3897	Protein_N-terminal_and_lysine_N-methylase,_NNT1/EFM7_family	O	-	2.30E-20
Amastigomonas_sp-AmaspAptn006571_Amastigomonas-sp	0.096	155	K12410	4.00E-06	34.1	205.73	NAD-dependent_deacetylase_[EC:3.5.1.-]	-	-	-	-	Amastigomonas_sp	COG0846	NAD-dependent_protein_deacetylase,_SIR2_family	O	-	4.50E-06
Amastigomonas_sp-AmaspAptn006572_Amastigomonas-sp	0.095	157	-	-	-	-	-	-	-	-	-	Amastigomonas_sp	-	-	-	-	-
Amastigomonas_sp-AmaspAptn006573_Amastigomonas-sp	0.086	161	K02090	6.90E-59	207.1	502.23	cyclin-dependent_kinase_5_[EC:2.7.11.22]	-	PF00069	Protein_kinase_domain	1.00E-36	Amastigomonas_sp	COG5752	Signaling_protein_combining_a_Ser/Thr_protein_kinase_domain_and_the_GUN4/Ycf53_porphyrin-binding_domain	T	-	3.50E-14
Amastigomonas_sp-AmaspAptn006574_Amastigomonas-sp	0.135	133	-	-	-	-	-	-	-	-	-	Amastigomonas_sp	-	-	-	-	-
Amastigomonas_sp-AmaspAptn006575_Amastigomonas-sp	0.089	167	K07827	1.80E-29	110.4	300.7	GTPase_KRas	-	PF00071	Ras_family	4.40E-24	Amastigomonas_sp	COG1100	GTPase_SAR1_family_domain	R	-	1.30E-08
Amastigomonas_sp-AmaspAptn006576_Amastigomonas-sp	0.101	355	K14452	2.20E-107	367.2	590.97	gastric_triacylglycerol_lipase_[EC:3.1.1.3]	-	PF04083	Partial_alpha/beta-hydrolase_lipase_region	2.70E-14	Amastigomonas_sp	COG4757	Predicted_alpha/beta_hydrolase	R	-	8.70E-13
Amastigomonas_sp-AmaspAptn006577_Amastigomonas-sp	0.076	407	K02027	9.30E-15	63.3	179	multiple_sugar_transport_system_substrate-binding_protein	-	-	-	-	Amastigomonas_sp	COG1653	ABC-type_glycerol-3-phosphate_transport_system,_periplasmic_component	G	-	3.30E-15
Amastigomonas_sp-AmaspAptn006578_Amastigomonas-sp	0.108	324	K14298	8.90E-93	318.9	351.9	mRNA_export_factor	-	PF00400	WD_domain,_G-beta_repeat	1.60E-17	Amastigomonas_sp	COG4946	Uncharacterized_N-terminal_domain_of_tricorn_protease,_contains_WD40_repeats	S	-	4.00E-14
Amastigomonas_sp-AmaspAptn006579_Amastigomonas-sp	0.044	248	-	-	-	-	-	-	-	-	-	Amastigomonas_sp	-	-	-	-	-
Amastigomonas_sp-AmaspAptn006580_Amastigomonas-sp	0.041	290	K20121	4.50E-15	63.5	203.9	formin-binding_protein_1	-	-	-	-	Amastigomonas_sp	-	-	-	-	-
Amastigomonas_sp-AmaspAptn006581_Amastigomonas-sp	0.053	394	K14802	3.00E-59	208.8	1384.5	phospholipid-transporting_ATPase_[EC:7.6.2.1]	-	PF16212	Phospholipid-translocating_P-type_ATPase_C-terminal	4.20E-53	Amastigomonas_sp	-	-	-	-	-
Amastigomonas_sp-AmaspAptn006582_Amastigomonas-sp	0.112	204	K12605	4.40E-53	188.8	100.97	CCR4-NOT_transcription_complex_subunit_2	high_score	PF04153	NOT2_/_NOT3_/_NOT5_family	6.60E-23	Amastigomonas_sp	-	-	-	-	-
Amastigomonas_sp-AmaspAptn006583_Amastigomonas-sp	0.069	216	K17261	2.60E-71	248.7	77.93	adenylyl_cyclase-associated_protein	high_score	PF08603	Adenylate_cyclase_associated_(CAP)_C_terminal	2.70E-55	Amastigomonas_sp	-	-	-	-	-
Amastigomonas_sp-AmaspAptn006584_Amastigomonas-sp	0.071	139	K03943	3.00E-69	240.9	306.93	NADH_dehydrogenase_(ubiquinone)_flavoprotein_2_[EC:7.1.1.2_1.6.99.3]	-	PF01257	Thioredoxin-like_[2Fe-2S]_ferredoxin	1.80E-39	Amastigomonas_sp	COG1905	NADH:ubiquinone_oxidoreductase_24_kD_subunit_(chain_E)	C	NADH_dehydrogenase	1.70E-34
Amastigomonas_sp-AmaspAptn006585_Amastigomonas-sp	0.075	200	K11859	2.70E-16	67	304.13	tumor_necrosis_factor,_alpha-induced_protein_3_[EC:3.4.19.12]	-	-	-	-	Amastigomonas_sp	-	-	-	-	-
Amastigomonas_sp-AmaspAptn006586_Amastigomonas-sp	0.092	259	-	-	-	-	-	-	-	-	-	Amastigomonas_sp	-	-	-	-	-
Amastigomonas_sp-AmaspAptn006587_Amastigomonas-sp	0.071	112	-	-	-	-	-	-	-	-	-	Amastigomonas_sp	-	-	-	-	-
Amastigomonas_sp-AmaspAptn006588_Amastigomonas-sp	0.121	123	K03424	1.60E-14	61.9	84.5	TatD_DNase_family_protein_[EC:3.1.21.-]	-	PF01026	TatD_related_DNase	1.10E-16	Amastigomonas_sp	COG0084	3'->5'_ssDNA/RNA_exonuclease_TatD	N	-	3.40E-12
Amastigomonas_sp-AmaspAptn006589_Amastigomonas-sp	0.085	117	K00928	1.50E-26	101.4	371.53	aspartate_kinase_[EC:2.7.2.4]	-	-	-	-	Amastigomonas_sp	COG0527	Aspartate_kinase	E	Lysine_biosynthesis	2.90E-26
Amastigomonas_sp-AmaspAptn006590_Amastigomonas-sp	0.117	306	-	-	-	-	-	-	-	-	-	Amastigomonas_sp	-	-	-	-	-
Amastigomonas_sp-AmaspAptn006591_Amastigomonas-sp	0.102	107	-	-	-	-	-	-	-	-	-	Amastigomonas_sp	-	-	-	-	-
Amastigomonas_sp-AmaspAptn006592_Amastigomonas-sp	0.079	188	K17290	1.50E-27	104.3	157.63	oxidoreductase_[EC:1.1.1.-]	-	-	-	-	Amastigomonas_sp	COG0702	Uncharacterized_conserved_protein_YbjT,_contains_NAD(P)-binding_and_DUF2867_domains	R	-	2.30E-10
Amastigomonas_sp-AmaspAptn006593_Amastigomonas-sp	0.154	149	K00033	9.40E-56	197.3	126.37	6-phosphogluconate_dehydrogenase_[EC:1.1.1.44_1.1.1.343]	high_score	PF03446	NAD_binding_domain_of_6-phosphogluconate_dehydrogenase	1.20E-37	Amastigomonas_sp	COG0362	6-phosphogluconate_dehydrogenase	G	Pentose_phosphate_pathway	5.60E-48
Amastigomonas_sp-AmaspAptn006594_Amastigomonas-sp	0.114	131	K14319	3.10E-13	57	158.43	Ran_GTPase-activating_protein_1	-	PF13516	Leucine_Rich_repeat	4.70E-11	Amastigomonas_sp	COG5238	Ran_GTPase-activating_protein_(RanGAP)_involved_in_mRNA_processing_and_transport	J	-	7.20E-19
Amastigomonas_sp-AmaspAptn006595_Amastigomonas-sp	0.054	221	K06221	2.00E-25	97.3	399.7	2,5-diketo-D-gluconate_reductase_A_[EC:1.1.1.346]	-	PF00248	Aldo/keto_reductase_family	9.80E-20	Amastigomonas_sp	COG0656	Aldo/keto_reductase,_related_to_diketogulonate_reductase	Q	-	1.70E-31
Amastigomonas_sp-AmaspAptn006596_Amastigomonas-sp	0.112	302	K01265	1.10E-82	285.7	130.63	methionyl_aminopeptidase_[EC:3.4.11.18]	high_score	PF00557	Metallopeptidase_family_M24	6.10E-41	Amastigomonas_sp	COG0024	Methionine_aminopeptidase	J	-	8.20E-72
Amastigomonas_sp-AmaspAptn006597_Amastigomonas-sp	0.062	145	K19752	1.20E-11	51.8	139.53	dynein_assembly_factor_3,_axonemal	-	PF14740	Domain_of_unknown_function_(DUF4471)	5.20E-11	Amastigomonas_sp	-	-	-	-	-
Amastigomonas_sp-AmaspAptn006598_Amastigomonas-sp	0.088	113	K15378	1.00E-16	68.6	336.13	solute_carrier_family_45,_member_1/2/4	-	-	-	-	Amastigomonas_sp	-	-	-	-	-
Amastigomonas_sp-AmaspAptn006599_Amastigomonas-sp	0.076	275	K08576	1.10E-41	150.7	396.6	calpain-7_[EC:3.4.22.-]	-	-	-	-	Amastigomonas_sp	-	-	-	-	-
Amastigomonas_sp-AmaspAptn006600_Amastigomonas-sp	0.08	112	K02257	5.10E-15	63.7	128.97	heme_o_synthase_[EC:2.5.1.141]	-	-	-	-	Amastigomonas_sp	-	-	-	-	-
Amastigomonas_sp-AmaspAptn006601_Amastigomonas-sp	0.058	153	K10732	4.40E-31	116	66.87	GINS_complex_subunit_1	high_score	-	-	-	Amastigomonas_sp	-	-	-	-	-
Amastigomonas_sp-AmaspAptn006602_Amastigomonas-sp	0.05	120	-	-	-	-	-	-	-	-	-	Amastigomonas_sp	-	-	-	-	-
Amastigomonas_sp-AmaspAptn006603_Amastigomonas-sp	0.145	275	K10089	1.00E-14	62.6	104.83	cation-dependent_mannose-6-phosphate_receptor	-	-	-	-	Amastigomonas_sp	-	-	-	-	-
Amastigomonas_sp-AmaspAptn006604_Amastigomonas-sp	0.081	111	K08372	3.00E-11	51	350.53	putative_serine_protease_PepD_[EC:3.4.21.-]	-	-	-	-	Amastigomonas_sp	-	-	-	-	-
Amastigomonas_sp-AmaspAptn006605_Amastigomonas-sp	0.209	248	K05760	1.10E-39	144.7	222.77	paxillin	-	PF00412	LIM_domain	4.40E-25	Amastigomonas_sp	-	-	-	-	-
Amastigomonas_sp-AmaspAptn006606_Amastigomonas-sp	0.07	214	K04464	1.20E-91	316.3	619.43	mitogen-activated_protein_kinase_7_[EC:2.7.11.24]	-	PF00069	Protein_kinase_domain	2.30E-27	Amastigomonas_sp	-	-	-	-	-
Amastigomonas_sp-AmaspAptn006607_Amastigomonas-sp	0.072	193	K10246	2.40E-41	149.8	434.73	fatty_acid_elongase_3_[EC:2.3.1.199]	-	PF01151	GNS1/SUR4_family	1.20E-35	Amastigomonas_sp	-	-	-	-	-
Amastigomonas_sp-AmaspAptn006608_Amastigomonas-sp	0.155	161	-	-	-	-	-	-	-	-	-	Amastigomonas_sp	-	-	-	-	-
Amastigomonas_sp-AmaspAptn006609_Amastigomonas-sp	0.157	127	-	-	-	-	-	-	-	-	-	Amastigomonas_sp	-	-	-	-	-
Amastigomonas_sp-AmaspAptn006610_Amastigomonas-sp	0.065	167	K03043	1.30E-57	203.3	354.4	DNA-directed_RNA_polymerase_subunit_beta_[EC:2.7.7.6]	-	PF00562	RNA_polymerase_Rpb2,_domain_6	2.80E-40	Amastigomonas_sp	COG0085	DNA-directed_RNA_polymerase,_beta_subunit/140_kD_subunit	K	RNA_polymerase	5.60E-57
Amastigomonas_sp-AmaspAptn006611_Amastigomonas-sp	0.067	371	-	-	-	-	-	-	-	-	-	Amastigomonas_sp	-	-	-	-	-
Amastigomonas_sp-AmaspAptn006612_Amastigomonas-sp	0.055	161	-	-	-	-	-	-	-	-	-	Amastigomonas_sp	-	-	-	-	-
Amastigomonas_sp-AmaspAptn006613_Amastigomonas-sp	0.1	150	K12877	4.00E-18	73.4	61.23	protein_mago_nashi	high_score	PF02792	Mago_nashi_protein	5.50E-18	Amastigomonas_sp	-	-	-	-	-
Amastigomonas_sp-AmaspAptn006614_Amastigomonas-sp	0.072	180	-	-	-	-	-	-	-	-	-	Amastigomonas_sp	-	-	-	-	-
Amastigomonas_sp-AmaspAptn006615_Amastigomonas-sp	0.063	141	-	-	-	-	-	-	-	-	-	Amastigomonas_sp	-	-	-	-	-
Amastigomonas_sp-AmaspAptn006616_Amastigomonas-sp	0.054	129	-	-	-	-	-	-	-	-	-	Amastigomonas_sp	-	-	-	-	-
Amastigomonas_sp-AmaspAptn006617_Amastigomonas-sp	0.096	499	K00222	2.80E-162	548.1	408.73	Delta14-sterol_reductase_[EC:1.3.1.70]	high_score	PF01222	Ergosterol_biosynthesis_ERG4/ERG24_family	2.80E-142	Amastigomonas_sp	COG3752	Steroid_5-alpha_reductase_family_enzyme	R	-	5.90E-16
Amastigomonas_sp-AmaspAptn006618_Amastigomonas-sp	0.116	129	K19800	2.50E-50	179.9	688.53	serine/threonine_protein_kinase_SCH9_[EC:2.7.11.1]	-	PF00069	Protein_kinase_domain	2.80E-35	Amastigomonas_sp	COG5752	Signaling_protein_combining_a_Ser/Thr_protein_kinase_domain_and_the_GUN4/Ycf53_porphyrin-binding_domain	T	-	2.20E-17
Amastigomonas_sp-AmaspAptn006619_Amastigomonas-sp	0.081	333	K06062	2.60E-119	407.2	150.57	histone_acetyltransferase_[EC:2.3.1.48]	high_score	-	-	-	Amastigomonas_sp	-	-	-	-	-
Amastigomonas_sp-AmaspAptn006620_Amastigomonas-sp	0.056	160	-	-	-	-	-	-	-	-	-	Amastigomonas_sp	-	-	-	-	-
Amastigomonas_sp-AmaspAptn006621_Amastigomonas-sp	0.061	130	K19951	5.80E-26	99.1	347.9	TBC1_domain_family_member_8/9	-	-	-	-	Amastigomonas_sp	-	-	-	-	-
Amastigomonas_sp-AmaspAptn006622_Amastigomonas-sp	0.104	181	K17501	2.70E-49	176.1	536.67	protein_phosphatase_1E_[EC:3.1.3.16]	-	PF00481	Protein_phosphatase_2C	7.70E-43	Amastigomonas_sp	COG0631	Serine/threonine_protein_phosphatase_PrpC	T	-	4.30E-13
Amastigomonas_sp-AmaspAptn006623_Amastigomonas-sp	0.089	357	-	-	-	-	-	-	PF08939	Domain_of_unknown_function_(DUF1917)	5.00E-20	Amastigomonas_sp	-	-	-	-	-
Amastigomonas_sp-AmaspAptn006624_Amastigomonas-sp	0.031	126	-	-	-	-	-	-	-	-	-	Amastigomonas_sp	-	-	-	-	-
Amastigomonas_sp-AmaspAptn006625_Amastigomonas-sp	0.097	175	K08288	1.00E-36	135	127.5	protein_kinase_C_substrate_80K-H	high_score	PF13015	Glucosidase_II_beta_subunit-like_protein	3.90E-19	Amastigomonas_sp	-	-	-	-	-
Amastigomonas_sp-AmaspAptn006626_Amastigomonas-sp	0.103	222	K15378	5.60E-20	79.4	336.13	solute_carrier_family_45,_member_1/2/4	-	-	-	-	Amastigomonas_sp	-	-	-	-	-
Amastigomonas_sp-AmaspAptn006627_Amastigomonas-sp	0.084	378	K10277	2.10E-44	160.3	178.73	lysine-specific_demethylase_8_[EC:1.14.11.27]	-	PF13621	Cupin-like_domain	7.70E-36	Amastigomonas_sp	COG2850	Ribosomal_protein_L16_Arg81_hydroxylase,_contains_JmjC_domain	J	-	1.00E-21
Amastigomonas_sp-AmaspAptn006628_Amastigomonas-sp	0.103	202	K13775	1.60E-79	274.6	244.13	citronellol/citronellal_dehydrogenase	high_score	PF13561	Enoyl-(Acyl_carrier_protein)_reductase	3.10E-17	Amastigomonas_sp	COG4221	NADP-dependent_3-hydroxy_acid_dehydrogenase_YdfG	C	Pyrimidine_degradation	2.10E-12
Amastigomonas_sp-AmaspAptn006629_Amastigomonas-sp	0.181	215	-	-	-	-	-	-	-	-	-	Amastigomonas_sp	-	-	-	-	-
Amastigomonas_sp-AmaspAptn006630_Amastigomonas-sp	0.097	276	K00627	1.50E-12	55.4	407.5	pyruvate_dehydrogenase_E2_component_(dihydrolipoamide_acetyltransferase)_[EC:2.3.1.12]	-	-	-	-	Amastigomonas_sp	COG0508	Pyruvate/2-oxoglutarate_dehydrogenase_complex,_dihydrolipoamide_acyltransferase_(E2)_component	C	Pyruvate_oxidation	1.80E-09
Amastigomonas_sp-AmaspAptn006631_Amastigomonas-sp	0.1	510	K20974	1.20E-27	104.7	540.63	two-component_system,_sensor_histidine_kinase_[EC:2.7.13.3]	-	PF00072	Response_regulator_receiver_domain	4.00E-14	Amastigomonas_sp	COG2198	HPt_(histidine-containing_phosphotransfer)_domain	T	-	6.70E-34
Amastigomonas_sp-AmaspAptn006632_Amastigomonas-sp	0.116	103	-	-	-	-	-	-	-	-	-	Amastigomonas_sp	-	-	-	-	-
Amastigomonas_sp-AmaspAptn006633_Amastigomonas-sp	0.076	196	-	-	-	-	-	-	-	-	-	Amastigomonas_sp	-	-	-	-	-
Amastigomonas_sp-AmaspAptn006634_Amastigomonas-sp	0.177	118	-	-	-	-	-	-	-	-	-	Amastigomonas_sp	-	-	-	-	-
Amastigomonas_sp-AmaspAptn006635_Amastigomonas-sp	0.108	332	-	-	-	-	-	-	-	-	-	Amastigomonas_sp	-	-	-	-	-
Amastigomonas_sp-AmaspAptn006636_Amastigomonas-sp	0.075	329	-	-	-	-	-	-	-	-	-	Amastigomonas_sp	-	-	-	-	-
Amastigomonas_sp-AmaspAptn006637_Amastigomonas-sp	0.08	161	K01869	3.40E-17	70	370.53	leucyl-tRNA_synthetase_[EC:6.1.1.4]	-	-	-	-	Amastigomonas_sp	COG0495	Leucyl-tRNA_synthetase	J	Aminoacyl-tRNA_synthetases	2.90E-14
Amastigomonas_sp-AmaspAptn006638_Amastigomonas-sp	0.091	208	K19784	2.00E-48	172.2	141.23	chromate_reductase,_NAD(P)H_dehydrogenase_(quinone)	high_score	PF03358	NADPH-dependent_FMN_reductase	1.70E-29	Amastigomonas_sp	COG0431	NAD(P)H-dependent_FMN_reductase	C	-	8.40E-39
Amastigomonas_sp-AmaspAptn006639_Amastigomonas-sp	0.089	167	-	-	-	-	-	-	-	-	-	Amastigomonas_sp	-	-	-	-	-
Amastigomonas_sp-AmaspAptn006640_Amastigomonas-sp	0.096	114	K10012	1.30E-44	160.5	306.17	undecaprenyl-phosphate_4-deoxy-4-formamido-L-arabinose_transferase_[EC:2.4.2.53]	-	PF00535	Glycosyl_transferase_family_2	1.40E-18	Amastigomonas_sp	COG1215	Glycosyltransferase,_catalytic_subunit_of_cellulose_synthase_and_poly-beta-1,6-N-acetylglucosamine_synthase	N	-	6.50E-06
Amastigomonas_sp-AmaspAptn006641_Amastigomonas-sp	0.105	104	K09188	6.90E-07	34.6	1415.7	histone-lysine_N-methyltransferase_MLL3_[EC:2.1.1.43]	-	PF05965	F/Y_rich_C-terminus	4.90E-14	Amastigomonas_sp	-	-	-	-	-
Amastigomonas_sp-AmaspAptn006642_Amastigomonas-sp	0.179	195	-	-	-	-	-	-	-	-	-	Amastigomonas_sp	-	-	-	-	-
Amastigomonas_sp-AmaspAptn006643_Amastigomonas-sp	0.131	198	K02358	7.60E-90	309.4	307.43	elongation_factor_Tu	high_score	PF03144	Elongation_factor_Tu_domain_2	3.40E-16	Amastigomonas_sp	COG0050	Translation_elongation_factor_EF-Tu,_a_GTPase	J	Translation_factors	8.30E-81
Amastigomonas_sp-AmaspAptn006644_Amastigomonas-sp	0.062	128	K10534	6.80E-20	78.4	465.63	nitrate_reductase_(NAD(P)H)_[EC:1.7.1.1_1.7.1.2_1.7.1.3]	-	PF00173	Cytochrome_b5-like_Heme/Steroid_binding_domain	4.20E-23	Amastigomonas_sp	COG5274	Cytochrome_b_involved_in_lipid_metabolism	CI	-	2.10E-26
Amastigomonas_sp-AmaspAptn006645_Amastigomonas-sp	0.157	121	-	-	-	-	-	-	-	-	-	Amastigomonas_sp	-	-	-	-	-
Amastigomonas_sp-AmaspAptn006646_Amastigomonas-sp	0.052	114	-	-	-	-	-	-	-	-	-	Amastigomonas_sp	-	-	-	-	-
Amastigomonas_sp-AmaspAptn006647_Amastigomonas-sp	0.07	127	-	-	-	-	-	-	-	-	-	Amastigomonas_sp	-	-	-	-	-
Amastigomonas_sp-AmaspAptn006648_Amastigomonas-sp	0.098	112	-	-	-	-	-	-	-	-	-	Amastigomonas_sp	-	-	-	-	-
Amastigomonas_sp-AmaspAptn006649_Amastigomonas-sp	0.094	868	K01536	1.70E-203	686.2	917	P-type_Na+/K+_transporter_[EC:7.2.2.3_7.2.2.-]	-	PF00122	E1-E2_ATPase	3.90E-41	Amastigomonas_sp	COG0474	Magnesium-transporting_ATPase_(P-type)	P	-	5.30E-220
Amastigomonas_sp-AmaspAptn006650_Amastigomonas-sp	0.04	449	K12479	2.60E-170	575.6	330.77	vacuolar_protein_sorting-associated_protein_45	high_score	PF00995	Sec1_family	6.20E-102	Amastigomonas_sp	-	-	-	-	-
Amastigomonas_sp-AmaspAptn006651_Amastigomonas-sp	0.046	108	-	-	-	-	-	-	-	-	-	Amastigomonas_sp	-	-	-	-	-
Amastigomonas_sp-AmaspAptn006652_Amastigomonas-sp	0.06	150	-	-	-	-	-	-	-	-	-	Amastigomonas_sp	-	-	-	-	-
Amastigomonas_sp-AmaspAptn006653_Amastigomonas-sp	0.071	294	K13510	1.10E-72	253.4	132.83	lysophosphatidylcholine_acyltransferase_/_lyso-PAF_acetyltransferase_[EC:2.3.1.23_2.3.1.67]	high_score	-	-	-	Amastigomonas_sp	COG0204	1-acyl-sn-glycerol-3-phosphate_acyltransferase	I	Phospholipid_biosynthesis	4.60E-10
Amastigomonas_sp-AmaspAptn006654_Amastigomonas-sp	0.039	102	-	-	-	-	-	-	-	-	-	Amastigomonas_sp	-	-	-	-	-
Amastigomonas_sp-AmaspAptn006655_Amastigomonas-sp	0.133	225	K19416	1.00E-63	222.6	173.2	modulator_of_FtsH_protease	high_score	PF01027	Inhibitor_of_apoptosis-promoting_Bax1	1.60E-30	Amastigomonas_sp	COG0670	Integral_membrane_protein_YbhL,_putative_Ca2+_regulator,_Bax_inhibitor_(BI-1)/TMBIM_family	P	-	3.50E-39
Amastigomonas_sp-AmaspAptn006656_Amastigomonas-sp	0.096	239	-	-	-	-	-	-	-	-	-	Amastigomonas_sp	-	-	-	-	-
Amastigomonas_sp-AmaspAptn006657_Amastigomonas-sp	0.048	206	K14306	4.60E-47	169.3	89.6	nuclear_pore_complex_protein_Nup62	high_score	PF05064	Nsp1-like_C-terminal_region	3.00E-19	Amastigomonas_sp	-	-	-	-	-
Amastigomonas_sp-AmaspAptn006658_Amastigomonas-sp	0.066	150	-	-	-	-	-	-	-	-	-	Amastigomonas_sp	-	-	-	-	-
Amastigomonas_sp-AmaspAptn006659_Amastigomonas-sp	0.091	305	-	-	-	-	-	-	-	-	-	Amastigomonas_sp	-	-	-	-	-
Amastigomonas_sp-AmaspAptn006660_Amastigomonas-sp	0.034	146	-	-	-	-	-	-	-	-	-	Amastigomonas_sp	-	-	-	-	-
Amastigomonas_sp-AmaspAptn006661_Amastigomonas-sp	0.11	109	-	-	-	-	-	-	-	-	-	Amastigomonas_sp	-	-	-	-	-
Amastigomonas_sp-AmaspAptn006662_Amastigomonas-sp	0.055	617	K09935	1.10E-32	120.9	144.43	uncharacterized_protein	-	PF08719	Domain_of_unknown_function_(DUF1768)	1.50E-25	Amastigomonas_sp	COG3236	N-glycosidase_YbiA/RibX_(riboflavin_biosynthesis,_damage_control),_NADAR_superfamily	HV	-	2.20E-37
Amastigomonas_sp-AmaspAptn006663_Amastigomonas-sp	0.08	99	-	-	-	-	-	-	-	-	-	Amastigomonas_sp	-	-	-	-	-
Amastigomonas_sp-AmaspAptn006664_Amastigomonas-sp	0.005	178	-	-	-	-	-	-	-	-	-	Amastigomonas_sp	-	-	-	-	-
Amastigomonas_sp-AmaspAptn006665_Amastigomonas-sp	0.057	121	-	-	-	-	-	-	-	-	-	Amastigomonas_sp	-	-	-	-	-
Amastigomonas_sp-AmaspAptn006666_Amastigomonas-sp	0.069	330	-	-	-	-	-	-	-	-	-	Amastigomonas_sp	-	-	-	-	-
Amastigomonas_sp-AmaspAptn006667_Amastigomonas-sp	0.065	288	-	-	-	-	-	-	-	-	-	Amastigomonas_sp	-	-	-	-	-
Amastigomonas_sp-AmaspAptn006668_Amastigomonas-sp	0.055	200	K16585	1.30E-13	58.6	84.1	HAUS_augmin-like_complex_subunit_2	-	PF15003	HAUS_augmin-like_complex_subunit_2_	1.90E-15	Amastigomonas_sp	-	-	-	-	-
Amastigomonas_sp-AmaspAptn006669_Amastigomonas-sp	0.125	239	K18418	2.00E-67	234.4	264.3	ERI1_exoribonuclease_3_[EC:3.1.-.-]	-	PF00929	Exonuclease	1.80E-22	Amastigomonas_sp	COG5018	3'-5'_exonuclease_KapD,_inhibitor_of_KinA-controlled_sporulation	T	-	2.90E-38
Amastigomonas_sp-AmaspAptn006670_Amastigomonas-sp	0.07	100	-	-	-	-	-	-	-	-	-	Amastigomonas_sp	-	-	-	-	-
Amastigomonas_sp-AmaspAptn006671_Amastigomonas-sp	0.088	282	K01050	2.10E-34	127.1	657.07	cholinesterase_[EC:3.1.1.8]	-	PF00135	Carboxylesterase_family	2.30E-23	Amastigomonas_sp	COG2272	Carboxylesterase_type_B	I	-	1.50E-40
Amastigomonas_sp-AmaspAptn006672_Amastigomonas-sp	0.094	222	K14686	6.30E-17	69.6	68.03	solute_carrier_family_31_(copper_transporter),_member_1	high_score	-	-	-	Amastigomonas_sp	-	-	-	-	-
Amastigomonas_sp-AmaspAptn006673_Amastigomonas-sp	0.125	160	K11991	1.00E-23	91.7	143.43	tRNA(adenine34)_deaminase_[EC:3.5.4.33]	-	PF00383	Cytidine_and_deoxycytidylate_deaminase_zinc-binding_region	1.30E-12	Amastigomonas_sp	COG0590	tRNA(Arg)_A34_adenosine_deaminase_TadA	J	Pyrimidine_salvagetRNA_modification	7.10E-27
Amastigomonas_sp-AmaspAptn006674_Amastigomonas-sp	0.139	143	-	-	-	-	-	-	-	-	-	Amastigomonas_sp	COG3741	N-formylglutamate_amidohydrolase	E	-	4.80E-06
Amastigomonas_sp-AmaspAptn006675_Amastigomonas-sp	0.129	131	K15102	9.70E-32	117.9	166.4	solute_carrier_family_25_(mitochondrial_phosphate_transporter),_member_3	-	-	-	-	Amastigomonas_sp	-	-	-	-	-
Amastigomonas_sp-AmaspAptn006676_Amastigomonas-sp	0.024	164	-	-	-	-	-	-	-	-	-	Amastigomonas_sp	-	-	-	-	-
Amastigomonas_sp-AmaspAptn006677_Amastigomonas-sp	0.04	100	-	-	-	-	-	-	-	-	-	Amastigomonas_sp	-	-	-	-	-
Amastigomonas_sp-AmaspAptn006678_Amastigomonas-sp	0.032	122	-	-	-	-	-	-	-	-	-	Amastigomonas_sp	-	-	-	-	-
Amastigomonas_sp-AmaspAptn006679_Amastigomonas-sp	0.092	173	-	-	-	-	-	-	-	-	-	Amastigomonas_sp	-	-	-	-	-
Amastigomonas_sp-AmaspAptn006680_Amastigomonas-sp	0.107	289	-	-	-	-	-	-	-	-	-	Amastigomonas_sp	-	-	-	-	-
Amastigomonas_sp-AmaspAptn006681_Amastigomonas-sp	0.107	130	K14992	2.80E-13	57.3	695.33	solute_carrier_family_38_(sodium-coupled_neutral_amino_acid_transporter),_member_5	-	-	-	-	Amastigomonas_sp	-	-	-	-	-
Amastigomonas_sp-AmaspAptn006682_Amastigomonas-sp	0.126	166	K08060	8.40E-14	58.3	662.07	class_II,_major_histocompatibility_complex,_transactivator	-	PF13516	Leucine_Rich_repeat	6.40E-14	Amastigomonas_sp	COG5238	Ran_GTPase-activating_protein_(RanGAP)_involved_in_mRNA_processing_and_transport	J	-	4.90E-16
Amastigomonas_sp-AmaspAptn006683_Amastigomonas-sp	0.092	173	K15889	2.90E-20	80.3	150.2	prenylcysteine_alpha-carboxyl_methylesterase_[EC:3.1.1.-]	-	-	-	-	Amastigomonas_sp	-	-	-	-	-
Amastigomonas_sp-AmaspAptn006684_Amastigomonas-sp	0.096	114	K03562	1.00E-11	52.8	228.5	biopolymer_transport_protein_TolQ	-	-	-	-	Amastigomonas_sp	COG0811	Biopolymer_transport_protein_ExbB/TolQ	U	-	7.70E-08
Amastigomonas_sp-AmaspAptn006685_Amastigomonas-sp	0.079	177	K21989	5.10E-28	105.9	51.93	calcium_permeable_stress-gated_cation_channel	high_score	PF14703	Cytosolic_domain_of_10TM_putative_phosphate_transporter	6.50E-22	Amastigomonas_sp	-	-	-	-	-
Amastigomonas_sp-AmaspAptn006686_Amastigomonas-sp	0.057	122	-	-	-	-	-	-	-	-	-	Amastigomonas_sp	-	-	-	-	-
Amastigomonas_sp-AmaspAptn006687_Amastigomonas-sp	0.082	205	-	-	-	-	-	-	-	-	-	Amastigomonas_sp	-	-	-	-	-
Amastigomonas_sp-AmaspAptn006688_Amastigomonas-sp	0.109	110	-	-	-	-	-	-	-	-	-	Amastigomonas_sp	-	-	-	-	-
Amastigomonas_sp-AmaspAptn006689_Amastigomonas-sp	0.083	132	K10658	5.50E-15	63.2	302.17	E3_ubiquitin-protein_ligase_MARCH3_[EC:2.3.2.27]	-	-	-	-	Amastigomonas_sp	-	-	-	-	-
Amastigomonas_sp-AmaspAptn006690_Amastigomonas-sp	0.096	166	-	-	-	-	-	-	-	-	-	Amastigomonas_sp	-	-	-	-	-
Amastigomonas_sp-AmaspAptn006691_Amastigomonas-sp	0.077	129	K00242	1.30E-27	103.9	60.13	succinate_dehydrogenase_/_fumarate_reductase,_membrane_anchor_subunit	high_score	-	-	-	Amastigomonas_sp	COG2142	Succinate_dehydrogenase,_hydrophobic_anchor_subunit	C	-	8.70E-29
Amastigomonas_sp-AmaspAptn006692_Amastigomonas-sp	0.146	279	K01974	3.30E-77	268.1	178.4	RNA_3'-terminal_phosphate_cyclase_(ATP)_[EC:6.5.1.4]	high_score	PF01137	RNA_3'-terminal_phosphate_cyclase	1.80E-56	Amastigomonas_sp	COG0430	RNA_3'-terminal_phosphate_cyclase	A	-	1.70E-65
Amastigomonas_sp-AmaspAptn006693_Amastigomonas-sp	0.077	231	K14950	8.60E-70	243.5	626.6	manganese-transporting_P-type_ATPase_[EC:7.2.2.-]	-	-	-	-	Amastigomonas_sp	-	-	-	-	-
Amastigomonas_sp-AmaspAptn006694_Amastigomonas-sp	0.092	141	K19525	1.30E-23	89.9	981.2	vacuolar_protein_sorting-associated_protein_13A/C	-	-	-	-	Amastigomonas_sp	-	-	-	-	-
Amastigomonas_sp-AmaspAptn006695_Amastigomonas-sp	0.107	214	-	-	-	-	-	-	-	-	-	Amastigomonas_sp	-	-	-	-	-
Amastigomonas_sp-AmaspAptn006696_Amastigomonas-sp	0.085	140	-	-	-	-	-	-	-	-	-	Amastigomonas_sp	-	-	-	-	-
Amastigomonas_sp-AmaspAptn006697_Amastigomonas-sp	0.073	380	-	-	-	-	-	-	-	-	-	Amastigomonas_sp	-	-	-	-	-
Amastigomonas_sp-AmaspAptn006698_Amastigomonas-sp	0.112	186	K07934	6.00E-35	128.3	155.2	intraflagellar_transport_protein_27	-	PF00071	Ras_family	5.80E-23	Amastigomonas_sp	COG1100	GTPase_SAR1_family_domain	R	-	1.20E-08
Amastigomonas_sp-AmaspAptn006699_Amastigomonas-sp	0.075	185	-	-	-	-	-	-	-	-	-	Amastigomonas_sp	-	-	-	-	-
Amastigomonas_sp-AmaspAptn006700_Amastigomonas-sp	0.064	156	-	-	-	-	-	-	-	-	-	Amastigomonas_sp	-	-	-	-	-
Amastigomonas_sp-AmaspAptn006701_Amastigomonas-sp	0.091	219	-	-	-	-	-	-	-	-	-	Amastigomonas_sp	-	-	-	-	-
Amastigomonas_sp-AmaspAptn006702_Amastigomonas-sp	0.091	109	-	-	-	-	-	-	-	-	-	Amastigomonas_sp	-	-	-	-	-
Amastigomonas_sp-AmaspAptn006703_Amastigomonas-sp	0.081	232	K14998	2.30E-55	195.5	40.77	surfeit_locus_1_family_protein	high_score	PF02104	SURF1_family	1.30E-32	Amastigomonas_sp	COG3346	Cytochrome_oxidase_assembly_protein_ShyY1	O	-	2.50E-41
Amastigomonas_sp-AmaspAptn006704_Amastigomonas-sp	0.059	322	K17081	3.10E-08	41.1	384.03	prohibitin_2	-	PF01145	SPFH_domain_/_Band_7_family	2.90E-18	Amastigomonas_sp	COG0330	Regulator_of_protease_activity_HflC,_stomatin/prohibitin_superfamily	O	-	5.30E-18
Amastigomonas_sp-AmaspAptn006705_Amastigomonas-sp	0.072	166	K20308	3.60E-21	83	116.8	trafficking_protein_particle_complex_subunit_11	-	-	-	-	Amastigomonas_sp	-	-	-	-	-
Amastigomonas_sp-AmaspAptn006706_Amastigomonas-sp	0.05	119	-	-	-	-	-	-	-	-	-	Amastigomonas_sp	-	-	-	-	-
Amastigomonas_sp-AmaspAptn006707_Amastigomonas-sp	0.093	107	K10798	1.40E-24	94.9	89.9	poly_[ADP-ribose]_polymerase_[EC:2.4.2.30]	high_score	PF00644	Poly(ADP-ribose)_polymerase_catalytic_domain	3.50E-24	Amastigomonas_sp	-	-	-	-	-
Amastigomonas_sp-AmaspAptn006708_Amastigomonas-sp	0.049	142	-	-	-	-	-	-	-	-	-	Amastigomonas_sp	-	-	-	-	-
Amastigomonas_sp-AmaspAptn006709_Amastigomonas-sp	0.086	279	-	-	-	-	-	-	-	-	-	Amastigomonas_sp	-	-	-	-	-
Amastigomonas_sp-AmaspAptn006710_Amastigomonas-sp	0.102	136	K15153	2.40E-28	106.3	55.1	mediator_of_RNA_polymerase_II_transcription_subunit_31	high_score	PF05669	SOH1	1.40E-25	Amastigomonas_sp	-	-	-	-	-
Amastigomonas_sp-AmaspAptn006711_Amastigomonas-sp	0.08	397	K04077	5.20E-186	627.2	120.47	chaperonin_GroEL	high_score	PF00118	TCP-1/cpn60_chaperonin_family	3.00E-63	Amastigomonas_sp	COG0459	Chaperonin_GroEL_(HSP60_family)	O	-	2.90E-147
Amastigomonas_sp-AmaspAptn006712_Amastigomonas-sp	0.086	184	-	-	-	-	-	-	-	-	-	Amastigomonas_sp	-	-	-	-	-
Amastigomonas_sp-AmaspAptn006713_Amastigomonas-sp	0.037	106	K12611	3.70E-28	107.2	200.6	mRNA-decapping_enzyme_1B_[EC:3.-.-.-]	-	PF06058	Dcp1-like_decapping_family	3.10E-24	Amastigomonas_sp	-	-	-	-	-
Amastigomonas_sp-AmaspAptn006714_Amastigomonas-sp	0.046	130	K11900	2.00E-50	179.9	502.9	type_VI_secretion_system_protein_ImpC	-	PF05943	Type_VI_secretion_protein,_EvpB/VC_A0108,_tail_sheath	7.10E-50	Amastigomonas_sp	COG3517	Predicted_component_TssB_of_the_type_VI_protein_secretion_system,_VipA/VipB/TssB_family	U	-	1.40E-48
Amastigomonas_sp-AmaspAptn006715_Amastigomonas-sp	0.085	164	K14849	1.10E-42	154.5	70.43	ribosomal_RNA-processing_protein_1	high_score	PF05997	Nucleolar_protein,Nop52	1.10E-38	Amastigomonas_sp	-	-	-	-	-
Amastigomonas_sp-AmaspAptn006716_Amastigomonas-sp	0.045	109	K14821	1.10E-27	104.8	45.17	bud_site_selection_protein_20	high_score	-	-	-	Amastigomonas_sp	-	-	-	-	-
Amastigomonas_sp-AmaspAptn006717_Amastigomonas-sp	0.049	142	K03039	6.80E-10	46.4	114.13	26S_proteasome_regulatory_subunit_N9	-	-	-	-	Amastigomonas_sp	-	-	-	-	-
Amastigomonas_sp-AmaspAptn006718_Amastigomonas-sp	0.033	151	K06689	2.10E-24	94	235.77	ubiquitin-conjugating_enzyme_E2_D_[EC:2.3.2.23]	-	PF00179	Ubiquitin-conjugating_enzyme	3.00E-25	Amastigomonas_sp	COG5078	Ubiquitin-protein_ligase	O	-	8.30E-10
Amastigomonas_sp-AmaspAptn006719_Amastigomonas-sp	0.093	172	-	-	-	-	-	-	-	-	-	Amastigomonas_sp	-	-	-	-	-
Amastigomonas_sp-AmaspAptn006720_Amastigomonas-sp	0.097	185	K00675	2.30E-42	153.3	217.83	N-hydroxyarylamine_O-acetyltransferase_[EC:2.3.1.118]	-	PF00797	N-acetyltransferase	1.10E-33	Amastigomonas_sp	COG2162	Arylamine_N-acetyltransferase	Q	-	2.60E-39
Amastigomonas_sp-AmaspAptn006721_Amastigomonas-sp	0.082	229	K17262	7.60E-61	214	102.7	tubulin-specific_chaperone_B	high_score	PF01302	CAP-Gly_domain	4.10E-21	Amastigomonas_sp	-	-	-	-	-
Amastigomonas_sp-AmaspAptn006722_Amastigomonas-sp	0.102	341	K08585	1.00E-11	51.7	913	calpain,_invertebrate_[EC:3.4.22.-]	-	-	-	-	Amastigomonas_sp	-	-	-	-	-
Amastigomonas_sp-AmaspAptn006723_Amastigomonas-sp	0.055	161	-	-	-	-	-	-	-	-	-	Amastigomonas_sp	-	-	-	-	-
Amastigomonas_sp-AmaspAptn006724_Amastigomonas-sp	0.073	122	-	-	-	-	-	-	-	-	-	Amastigomonas_sp	-	-	-	-	-
Amastigomonas_sp-AmaspAptn006725_Amastigomonas-sp	0.08	137	-	-	-	-	-	-	-	-	-	Amastigomonas_sp	-	-	-	-	-
Amastigomonas_sp-AmaspAptn006726_Amastigomonas-sp	0.188	191	-	-	-	-	-	-	PF13948	Domain_of_unknown_function_(DUF4215)	1.90E-11	Amastigomonas_sp	-	-	-	-	-
Amastigomonas_sp-AmaspAptn006727_Amastigomonas-sp	0.091	197	K15693	6.30E-10	46.9	77.67	RING_finger_protein_26	-	-	-	-	Amastigomonas_sp	-	-	-	-	-
Amastigomonas_sp-AmaspAptn006728_Amastigomonas-sp	0.085	129	-	-	-	-	-	-	-	-	-	Amastigomonas_sp	-	-	-	-	-
Amastigomonas_sp-AmaspAptn006729_Amastigomonas-sp	0.087	160	-	-	-	-	-	-	-	-	-	Amastigomonas_sp	-	-	-	-	-
Amastigomonas_sp-AmaspAptn006730_Amastigomonas-sp	0.119	201	-	-	-	-	-	-	-	-	-	Amastigomonas_sp	-	-	-	-	-
Amastigomonas_sp-AmaspAptn006731_Amastigomonas-sp	0.067	149	K02662	2.00E-25	97.7	120.7	type_IV_pilus_assembly_protein_PilM	-	PF11104	Type_IV_pilus_assembly_protein_PilM;	4.80E-55	Amastigomonas_sp	COG4972	Type_IV_pilus_assembly_protein,_ATPase_PilM	NW	-	4.00E-24
Amastigomonas_sp-AmaspAptn006732_Amastigomonas-sp	0.094	274	K08177	1.70E-17	71.1	188.9	MFS_transporter,_OFA_family,_oxalate/formate_antiporter	-	-	-	-	Amastigomonas_sp	COG2223	Nitrate/nitrite_transporter_NarK	P	-	2.50E-06
Amastigomonas_sp-AmaspAptn006733_Amastigomonas-sp	0.064	202	K01872	5.50E-08	39.6	179.77	alanyl-tRNA_synthetase_[EC:6.1.1.7]	-	-	-	-	Amastigomonas_sp	COG0013	Alanyl-tRNA_synthetase	J	Aminoacyl-tRNA_synthetases	8.70E-09
Amastigomonas_sp-AmaspAptn006734_Amastigomonas-sp	0.099	282	K19619	7.40E-18	72.9	88.03	tyrosyl-DNA_phosphodiesterase_2_[EC:3.1.4.-]	-	-	-	-	Amastigomonas_sp	COG5186	Poly(A)_polymerase_Pap1	A	-	8.20E-22
Amastigomonas_sp-AmaspAptn006735_Amastigomonas-sp	0.071	112	K02356	2.50E-16	67.6	92.83	elongation_factor_P	-	PF08207	Elongation_factor_P_(EF-P)_KOW-like_domain	6.10E-17	Amastigomonas_sp	COG0231	Translation_elongation_factor_P_(EF-P)/translation_initiation_factor_5A_(eIF-5A)	J	Translation_factors	1.80E-15
Amastigomonas_sp-AmaspAptn006736_Amastigomonas-sp	0.064	125	-	-	-	-	-	-	-	-	-	Amastigomonas_sp	-	-	-	-	-
Amastigomonas_sp-AmaspAptn006737_Amastigomonas-sp	0.052	153	K01113	1.90E-13	58.4	77.23	alkaline_phosphatase_D_[EC:3.1.3.1]	-	-	-	-	Amastigomonas_sp	COG3540	Phosphodiesterase/alkaline_phosphatase_D	P	-	2.10E-16
Amastigomonas_sp-AmaspAptn006738_Amastigomonas-sp	0.137	102	K11423	1.60E-46	167	338.27	histone-lysine_N-methyltransferase_SETD2_[EC:2.1.1.43]	-	PF00856	SET_domain	2.90E-14	Amastigomonas_sp	COG2940	SET_domain-containing_protein_(function_unknown)	R	-	8.30E-24
Amastigomonas_sp-AmaspAptn006739_Amastigomonas-sp	0.117	188	K18121	3.60E-26	99.6	375.37	glyoxylate/succinic_semialdehyde_reductase_[EC:1.1.1.79_1.1.1.-]	-	PF14833	NAD-binding_of_NADP-dependent_3-hydroxyisobutyrate_dehydrogenase	1.30E-13	Amastigomonas_sp	COG2084	3-hydroxyisobutyrate_dehydrogenase_or_related_beta-hydroxyacid_dehydrogenase	I	-	5.80E-25
Amastigomonas_sp-AmaspAptn006740_Amastigomonas-sp	0.087	137	K01872	2.70E-63	222.6	179.77	alanyl-tRNA_synthetase_[EC:6.1.1.7]	high_score	PF01411	tRNA_synthetases_class_II_(A)	9.50E-58	Amastigomonas_sp	COG0013	Alanyl-tRNA_synthetase	J	Aminoacyl-tRNA_synthetases	3.20E-49
Amastigomonas_sp-AmaspAptn006741_Amastigomonas-sp	0.033	119	-	-	-	-	-	-	-	-	-	Amastigomonas_sp	-	-	-	-	-
Amastigomonas_sp-AmaspAptn006742_Amastigomonas-sp	0.13	146	-	-	-	-	-	-	-	-	-	Amastigomonas_sp	-	-	-	-	-
Amastigomonas_sp-AmaspAptn006743_Amastigomonas-sp	0.147	102	K08669	7.70E-43	154.7	458.1	HtrA_serine_peptidase_2_[EC:3.4.21.108]	-	PF13365	Trypsin-like_peptidase_domain	4.10E-11	Amastigomonas_sp	COG0265	Periplasmic_serine_protease,_S1-C_subfamily,_contain_C-terminal_PDZ_domain	O	-	3.30E-22
Amastigomonas_sp-AmaspAptn006744_Amastigomonas-sp	0.164	371	-	-	-	-	-	-	-	-	-	Amastigomonas_sp	-	-	-	-	-
Amastigomonas_sp-AmaspAptn006745_Amastigomonas-sp	0.084	295	K12608	6.10E-87	299.5	140.47	CCR4-NOT_complex_subunit_CAF16	high_score	PF00005	ABC_transporter	4.00E-11	Amastigomonas_sp	COG1120	ABC-type_cobalamin/Fe3+-siderophores_transport_system,_ATPase_component	PH	-	3.30E-27
Amastigomonas_sp-AmaspAptn006746_Amastigomonas-sp	0.079	352	-	-	-	-	-	-	PF06966	Protein_of_unknown_function_(DUF1295)	8.30E-41	Amastigomonas_sp	COG3752	Steroid_5-alpha_reductase_family_enzyme	R	-	1.20E-36
Amastigomonas_sp-AmaspAptn006747_Amastigomonas-sp	0.08	149	-	-	-	-	-	-	-	-	-	Amastigomonas_sp	-	-	-	-	-
Amastigomonas_sp-AmaspAptn006748_Amastigomonas-sp	0.157	152	K00472	4.50E-08	40.7	144.37	prolyl_4-hydroxylase_[EC:1.14.11.2]	-	-	-	-	Amastigomonas_sp	COG3128	Predicted_2-oxoglutarate-_and_Fe(II)-dependent_dioxygenase_YbiX	R	-	2.00E-21
Amastigomonas_sp-AmaspAptn006749_Amastigomonas-sp	0.047	147	-	-	-	-	-	-	-	-	-	Amastigomonas_sp	-	-	-	-	-
Amastigomonas_sp-AmaspAptn006750_Amastigomonas-sp	0.129	154	K13177	5.10E-60	211.4	220.07	ATP-dependent_RNA_helicase_DDX1_[EC:3.6.4.13]	-	PF00270	DEAD/DEAH_box_helicase	3.10E-12	Amastigomonas_sp	COG0513	Superfamily_II_DNA_and_RNA_helicase	L	-	1.40E-14
Amastigomonas_sp-AmaspAptn006751_Amastigomonas-sp	0.092	226	-	-	-	-	-	-	PF03607	Doublecortin	2.30E-12	Amastigomonas_sp	-	-	-	-	-
Amastigomonas_sp-AmaspAptn006752_Amastigomonas-sp	0.106	207	K07010	8.60E-10	46.7	131.1	putative_glutamine_amidotransferase	-	-	-	-	Amastigomonas_sp	COG2071	Gamma-glutamyl-gamma-aminobutyrate_hydrolase_PuuD_(putrescine_degradation),_contains_GATase1-like_domain	E	-	2.30E-11
Amastigomonas_sp-AmaspAptn006753_Amastigomonas-sp	0.094	106	K04532	1.30E-18	75.1	159.5	amyloid_beta_precursor_protein_binding_protein_1	-	-	-	-	Amastigomonas_sp	-	-	-	-	-
Amastigomonas_sp-AmaspAptn006754_Amastigomonas-sp	0.078	482	K01581	6.00E-121	411.8	207.23	ornithine_decarboxylase_[EC:4.1.1.17]	high_score	PF02784	Pyridoxal-dependent_decarboxylase,_pyridoxal_binding_domain	2.60E-64	Amastigomonas_sp	COG0019	Diaminopimelate_decarboxylase	E	Lysine_biosynthesis	1.90E-58
Amastigomonas_sp-AmaspAptn006755_Amastigomonas-sp	0.045	109	K21440	3.20E-21	83.9	398.67	ankyrin_repeat_domain-containing_protein_50	-	PF12796	Ankyrin_repeats_(3_copies)	3.80E-14	Amastigomonas_sp	COG0666	Ankyrin_repeat	T	-	8.80E-15
Amastigomonas_sp-AmaspAptn006756_Amastigomonas-sp	0.081	269	K14424	7.90E-58	203.8	301.13	methylsterol_monooxygenase_2	-	PF04116	Fatty_acid_hydroxylase_superfamily	2.80E-25	Amastigomonas_sp	COG3000	Sterol_desaturase/sphingolipid_hydroxylase,_fatty_acid_hydroxylase_superfamily	I	-	3.50E-18
Amastigomonas_sp-AmaspAptn006757_Amastigomonas-sp	0.089	134	-	-	-	-	-	-	-	-	-	Amastigomonas_sp	-	-	-	-	-
Amastigomonas_sp-AmaspAptn006758_Amastigomonas-sp	0.081	135	-	-	-	-	-	-	-	-	-	Amastigomonas_sp	-	-	-	-	-
Amastigomonas_sp-AmaspAptn006759_Amastigomonas-sp	0.06	166	-	-	-	-	-	-	-	-	-	Amastigomonas_sp	-	-	-	-	-
Amastigomonas_sp-AmaspAptn006760_Amastigomonas-sp	0.048	125	K02936	5.80E-36	132.1	69.63	large_subunit_ribosomal_protein_L7Ae	high_score	-	-	-	Amastigomonas_sp	-	-	-	-	-
Amastigomonas_sp-AmaspAptn006761_Amastigomonas-sp	0.043	255	-	-	-	-	-	-	-	-	-	Amastigomonas_sp	-	-	-	-	-
Amastigomonas_sp-AmaspAptn006762_Amastigomonas-sp	0.1	179	K03175	2.70E-14	60.6	408.73	TNF_receptor-associated_factor_6_[EC:2.3.2.27]	-	-	-	-	Amastigomonas_sp	-	-	-	-	-
Amastigomonas_sp-AmaspAptn006763_Amastigomonas-sp	0.101	118	-	-	-	-	-	-	-	-	-	Amastigomonas_sp	-	-	-	-	-
Amastigomonas_sp-AmaspAptn006764_Amastigomonas-sp	0.019	151	-	-	-	-	-	-	-	-	-	Amastigomonas_sp	-	-	-	-	-
Amastigomonas_sp-AmaspAptn006765_Amastigomonas-sp	0.072	472	K19199	1.00E-42	154.7	273.13	histone-lysine_N-methyltransferase_SETD3_[EC:2.1.1.43]	-	PF09273	Rubisco_LSMT_substrate-binding	9.30E-13	Amastigomonas_sp	-	-	-	-	-
Amastigomonas_sp-AmaspAptn006766_Amastigomonas-sp	0.053	132	-	-	-	-	-	-	-	-	-	Amastigomonas_sp	-	-	-	-	-
Amastigomonas_sp-AmaspAptn006767_Amastigomonas-sp	0.101	255	-	-	-	-	-	-	-	-	-	Amastigomonas_sp	-	-	-	-	-
Amastigomonas_sp-AmaspAptn006768_Amastigomonas-sp	0.081	197	K11854	1.20E-07	38.9	301.43	ubiquitin_carboxyl-terminal_hydrolase_35/38_[EC:3.4.19.12]	-	-	-	-	Amastigomonas_sp	-	-	-	-	-
Amastigomonas_sp-AmaspAptn006769_Amastigomonas-sp	0.066	419	K10878	3.70E-143	484.9	289.87	meiotic_recombination_protein_SPO11	high_score	PF04406	Type_IIB_DNA_topoisomerase	1.60E-19	Amastigomonas_sp	COG1697	DNA_topoisomerase_VI,_subunit_A	L	-	3.60E-71
Amastigomonas_sp-AmaspAptn006770_Amastigomonas-sp	0.106	348	K12348	2.20E-16	67.7	402.17	acid_ceramidase_[EC:3.5.1.23]	-	-	-	-	Amastigomonas_sp	COG4927	Predicted_choloylglycine_hydrolase	R	-	7.60E-23
Amastigomonas_sp-AmaspAptn006771_Amastigomonas-sp	0.058	221	K04646	1.70E-26	99.7	152.2	clathrin_heavy_chain	-	-	-	-	Amastigomonas_sp	-	-	-	-	-
Amastigomonas_sp-AmaspAptn006772_Amastigomonas-sp	0.076	379	-	-	-	-	-	-	-	-	-	Amastigomonas_sp	-	-	-	-	-
Amastigomonas_sp-AmaspAptn006773_Amastigomonas-sp	0.095	105	-	-	-	-	-	-	-	-	-	Amastigomonas_sp	-	-	-	-	-
Amastigomonas_sp-AmaspAptn006774_Amastigomonas-sp	0.036	466	K11548	8.80E-86	296.3	71.97	kinetochore_protein_Nuf2	high_score	PF03800	Nuf2_family	1.70E-33	Amastigomonas_sp	-	-	-	-	-
Amastigomonas_sp-AmaspAptn006775_Amastigomonas-sp	0.105	314	K07124	5.40E-39	142	206.53	uncharacterized_protein	-	PF00106	short_chain_dehydrogenase	5.60E-37	Amastigomonas_sp	COG4221	NADP-dependent_3-hydroxy_acid_dehydrogenase_YdfG	C	Pyrimidine_degradation	1.20E-32
Amastigomonas_sp-AmaspAptn006776_Amastigomonas-sp	0.107	112	K07678	5.60E-22	85.7	626.17	two-component_system,_NarL_family,_sensor_histidine_kinase_BarA_[EC:2.7.13.3]	-	PF00072	Response_regulator_receiver_domain	9.70E-14	Amastigomonas_sp	COG2198	HPt_(histidine-containing_phosphotransfer)_domain	T	-	1.00E-24
Amastigomonas_sp-AmaspAptn006777_Amastigomonas-sp	0.075	320	-	-	-	-	-	-	-	-	-	Amastigomonas_sp	-	-	-	-	-
Amastigomonas_sp-AmaspAptn006778_Amastigomonas-sp	0.082	328	K13511	3.70E-57	201.3	85.8	monolysocardiolipin_acyltransferase_[EC:2.3.1.-]	high_score	PF01553	Acyltransferase	3.30E-12	Amastigomonas_sp	COG0204	1-acyl-sn-glycerol-3-phosphate_acyltransferase	I	Phospholipid_biosynthesis	8.00E-12
Amastigomonas_sp-AmaspAptn006779_Amastigomonas-sp	0.086	255	-	-	-	-	-	-	-	-	-	Amastigomonas_sp	-	-	-	-	-
Amastigomonas_sp-AmaspAptn006780_Amastigomonas-sp	0.1	109	-	-	-	-	-	-	-	-	-	Amastigomonas_sp	-	-	-	-	-
Amastigomonas_sp-AmaspAptn006781_Amastigomonas-sp	0.058	289	K11303	2.00E-59	209.5	61.93	histone_acetyltransferase_1_[EC:2.3.1.48]	high_score	-	-	-	Amastigomonas_sp	-	-	-	-	-
Amastigomonas_sp-AmaspAptn006782_Amastigomonas-sp	0.067	179	K14026	4.70E-46	165.4	324.63	SEL1_protein	-	-	-	-	Amastigomonas_sp	COG0790	TPR_repeat	R	-	1.10E-07
Amastigomonas_sp-AmaspAptn006783_Amastigomonas-sp	0.083	131	-	-	-	-	-	-	-	-	-	Amastigomonas_sp	-	-	-	-	-
Amastigomonas_sp-AmaspAptn006784_Amastigomonas-sp	0.087	103	-	-	-	-	-	-	-	-	-	Amastigomonas_sp	-	-	-	-	-
Amastigomonas_sp-AmaspAptn006785_Amastigomonas-sp	0.117	350	K04125	1.40E-39	144.1	263.77	gibberellin_2beta-dioxygenase_[EC:1.14.11.13]	-	PF14226	non-haem_dioxygenase_in_morphine_synthesis_N-terminal	6.50E-32	Amastigomonas_sp	COG3491	Isopenicillin_N_synthase_and_related_dioxygenases	Q	-	1.10E-93
Amastigomonas_sp-AmaspAptn006786_Amastigomonas-sp	0.112	151	K03714	1.50E-14	61.7	195.3	glycoprotein_2-beta-D-xylosyltransferase_[EC:2.4.2.38]	-	-	-	-	Amastigomonas_sp	-	-	-	-	-
Amastigomonas_sp-AmaspAptn006787_Amastigomonas-sp	0.16	106	-	-	-	-	-	-	-	-	-	Amastigomonas_sp	-	-	-	-	-
Amastigomonas_sp-AmaspAptn006788_Amastigomonas-sp	0.07	226	-	-	-	-	-	-	-	-	-	Amastigomonas_sp	-	-	-	-	-
Amastigomonas_sp-AmaspAptn006789_Amastigomonas-sp	0.096	177	K14319	5.50E-20	79.3	158.43	Ran_GTPase-activating_protein_1	-	-	-	-	Amastigomonas_sp	COG5238	Ran_GTPase-activating_protein_(RanGAP)_involved_in_mRNA_processing_and_transport	J	-	1.20E-24
Amastigomonas_sp-AmaspAptn006790_Amastigomonas-sp	0.082	218	K14997	4.70E-28	105.7	318.37	solute_carrier_family_38_(sodium-coupled_neutral_amino_acid_transporter),_member_11	-	PF01490	Transmembrane_amino_acid_transporter_protein	2.20E-28	Amastigomonas_sp	COG0814	Amino_acid_permease	E	-	7.10E-07
Amastigomonas_sp-AmaspAptn006791_Amastigomonas-sp	0.091	120	K17630	9.20E-16	64.9	1044.87	Ras_GTPase-activating_protein_4	-	PF00168	C2_domain	1.00E-16	Amastigomonas_sp	-	-	-	-	-
Amastigomonas_sp-AmaspAptn006792_Amastigomonas-sp	0.118	161	-	-	-	-	-	-	-	-	-	Amastigomonas_sp	-	-	-	-	-
Amastigomonas_sp-AmaspAptn006793_Amastigomonas-sp	0.1	129	K01637	1.10E-56	200.2	158.4	isocitrate_lyase_[EC:4.1.3.1]	high_score	PF00463	Isocitrate_lyase_family	3.80E-26	Amastigomonas_sp	COG2224	Isocitrate_lyase	C	TCA_cycle,_glyoxylate_bypass	3.70E-58
Amastigomonas_sp-AmaspAptn006794_Amastigomonas-sp	0.089	201	K13218	1.50E-49	177.2	810.53	polypyrimidine_tract-binding_protein_1	-	PF13893	RNA_recognition_motif._(a.k.a._RRM,_RBD,_or_RNP_domain)	1.50E-19	Amastigomonas_sp	COG0724	RNA_recognition_motif_(RRM)_domain	J	-	1.40E-14
Amastigomonas_sp-AmaspAptn006795_Amastigomonas-sp	0.07	312	-	-	-	-	-	-	-	-	-	Amastigomonas_sp	-	-	-	-	-
Amastigomonas_sp-AmaspAptn006796_Amastigomonas-sp	0.052	322	K10454	6.20E-31	115.6	748.13	kelch-like_protein_17_(actinfilin)	-	PF00651	BTB/POZ_domain	1.40E-16	Amastigomonas_sp	-	-	-	-	-
Amastigomonas_sp-AmaspAptn006797_Amastigomonas-sp	0.092	141	-	-	-	-	-	-	PF01124	MAPEG_family	9.00E-16	Amastigomonas_sp	COG3686	Uncharacterized_conserved_protein,_MAPEG_superfamily	S	-	2.30E-23
Amastigomonas_sp-AmaspAptn006798_Amastigomonas-sp	0.108	332	K08332	3.40E-19	76.9	139.43	vacuolar_protein_8	-	PF09759	Spinocerebellar_ataxia_type_10_protein_domain	1.10E-11	Amastigomonas_sp	-	-	-	-	-
Amastigomonas_sp-AmaspAptn006799_Amastigomonas-sp	0.068	146	K00940	2.90E-44	158.9	139.73	nucleoside-diphosphate_kinase_[EC:2.7.4.6]	high_score	PF00334	Nucleoside_diphosphate_kinase	1.10E-50	Amastigomonas_sp	COG0105	Nucleoside_diphosphate_kinase	F	Pyrimidine_biosynthesis	1.20E-52
Amastigomonas_sp-AmaspAptn006800_Amastigomonas-sp	0.06	100	-	-	-	-	-	-	-	-	-	Amastigomonas_sp	-	-	-	-	-
Amastigomonas_sp-AmaspAptn006801_Amastigomonas-sp	0.081	370	K21278	2.90E-43	156.6	468.13	dual_specificity_protein_phosphatase_1_[EC:3.1.3.16_3.1.3.48]	-	PF00782	Dual_specificity_phosphatase,_catalytic_domain	1.50E-22	Amastigomonas_sp	COG2453	Protein-tyrosine_phosphatase	T	-	8.70E-17
Amastigomonas_sp-AmaspAptn006802_Amastigomonas-sp	0.114	149	-	-	-	-	-	-	-	-	-	Amastigomonas_sp	-	-	-	-	-
Amastigomonas_sp-AmaspAptn006803_Amastigomonas-sp	0.14	114	-	-	-	-	-	-	-	-	-	Amastigomonas_sp	-	-	-	-	-
Amastigomonas_sp-AmaspAptn006804_Amastigomonas-sp	0.113	283	K13606	9.50E-77	266.4	208.27	chlorophyll(ide)_b_reductase_[EC:1.1.1.294]	high_score	PF00106	short_chain_dehydrogenase	2.40E-41	Amastigomonas_sp	COG4221	NADP-dependent_3-hydroxy_acid_dehydrogenase_YdfG	C	Pyrimidine_degradation	2.20E-34
Amastigomonas_sp-AmaspAptn006805_Amastigomonas-sp	0.152	105	-	-	-	-	-	-	-	-	-	Amastigomonas_sp	-	-	-	-	-
Amastigomonas_sp-AmaspAptn006806_Amastigomonas-sp	0.059	235	K18729	3.30E-23	90.1	253.7	protein_angel	-	-	-	-	Amastigomonas_sp	COG3568	Metal-dependent_hydrolase,_endonuclease/exonuclease/phosphatase_family	R	-	8.00E-18
Amastigomonas_sp-AmaspAptn006807_Amastigomonas-sp	0.028	105	-	-	-	-	-	-	-	-	-	Amastigomonas_sp	-	-	-	-	-
Amastigomonas_sp-AmaspAptn006808_Amastigomonas-sp	0.115	190	K09490	5.70E-08	39	1046.6	heat_shock_70kDa_protein_5	-	-	-	-	Amastigomonas_sp	COG0443	Molecular_chaperone_DnaK_(HSP70)	O	-	7.70E-06
Amastigomonas_sp-AmaspAptn006809_Amastigomonas-sp	0.075	119	K09257	1.10E-06	34.4	321.6	NF-kappa-B_inhibitor-like_protein_2	-	-	-	-	Amastigomonas_sp	COG5238	Ran_GTPase-activating_protein_(RanGAP)_involved_in_mRNA_processing_and_transport	J	-	1.30E-06
Amastigomonas_sp-AmaspAptn006810_Amastigomonas-sp	0.089	358	K11416	1.60E-53	189.6	325.97	mono-ADP-ribosyltransferase_sirtuin_6_[EC:2.4.2.31]	-	-	-	-	Amastigomonas_sp	COG0846	NAD-dependent_protein_deacetylase,_SIR2_family	O	-	1.80E-22
Amastigomonas_sp-AmaspAptn006811_Amastigomonas-sp	0.036	110	K11834	5.40E-12	52.5	359.47	ubiquitin_carboxyl-terminal_hydrolase_44/49_[EC:3.4.19.12]	-	-	-	-	Amastigomonas_sp	-	-	-	-	-
Amastigomonas_sp-AmaspAptn006812_Amastigomonas-sp	0.083	120	K10610	5.90E-22	85.5	575.97	DNA_damage-binding_protein_1	-	-	-	-	Amastigomonas_sp	-	-	-	-	-
Amastigomonas_sp-AmaspAptn006813_Amastigomonas-sp	0.081	332	-	-	-	-	-	-	-	-	-	Amastigomonas_sp	-	-	-	-	-
Amastigomonas_sp-AmaspAptn006814_Amastigomonas-sp	0.099	101	-	-	-	-	-	-	-	-	-	Amastigomonas_sp	-	-	-	-	-
Amastigomonas_sp-AmaspAptn006815_Amastigomonas-sp	0.078	152	K06067	1.50E-45	163.9	689.4	histone_deacetylase_1/2_[EC:3.5.1.98]	-	-	-	-	Amastigomonas_sp	-	-	-	-	-
Amastigomonas_sp-AmaspAptn006816_Amastigomonas-sp	0.019	103	-	-	-	-	-	-	-	-	-	Amastigomonas_sp	-	-	-	-	-
Amastigomonas_sp-AmaspAptn006817_Amastigomonas-sp	0.106	113	-	-	-	-	-	-	-	-	-	Amastigomonas_sp	-	-	-	-	-
Amastigomonas_sp-AmaspAptn006818_Amastigomonas-sp	0.068	146	K02338	1.10E-39	144.7	49.9	DNA_polymerase_III_subunit_beta_[EC:2.7.7.7]	high_score	PF02767	DNA_polymerase_III_beta_subunit,_central_domain	1.40E-22	Amastigomonas_sp	COG0592	DNA_polymerase_III_sliding_clamp_(beta)_subunit,_PCNA_homolog	L	-	3.40E-36
Amastigomonas_sp-AmaspAptn006819_Amastigomonas-sp	0.067	268	-	-	-	-	-	-	-	-	-	Amastigomonas_sp	-	-	-	-	-
Amastigomonas_sp-AmaspAptn006820_Amastigomonas-sp	0.121	156	K15503	2.90E-33	123.4	393.33	serine/threonine-protein_phosphatase_6_regulatory_ankyrin_repeat_subunit_B	-	PF13637	Ankyrin_repeats_(many_copies)	2.30E-25	Amastigomonas_sp	COG0666	Ankyrin_repeat	T	-	4.90E-32
Amastigomonas_sp-AmaspAptn006821_Amastigomonas-sp	0.135	155	K01974	1.10E-34	128.3	178.4	RNA_3'-terminal_phosphate_cyclase_(ATP)_[EC:6.5.1.4]	-	PF01137	RNA_3'-terminal_phosphate_cyclase	2.50E-12	Amastigomonas_sp	COG0430	RNA_3'-terminal_phosphate_cyclase	A	-	6.70E-21
Amastigomonas_sp-AmaspAptn006822_Amastigomonas-sp	0.077	298	K17530	2.60E-96	331.5	529.7	doublecortin-like_kinase_3_[EC:2.7.11.1]	-	PF00069	Protein_kinase_domain	3.20E-72	Amastigomonas_sp	COG5752	Signaling_protein_combining_a_Ser/Thr_protein_kinase_domain_and_the_GUN4/Ycf53_porphyrin-binding_domain	T	-	4.40E-35
Amastigomonas_sp-AmaspAptn006823_Amastigomonas-sp	0.072	180	-	-	-	-	-	-	-	-	-	Amastigomonas_sp	-	-	-	-	-
Amastigomonas_sp-AmaspAptn006824_Amastigomonas-sp	0.036	110	K22503	3.90E-43	155.8	648.33	aspartyl-tRNA_synthetase_[EC:6.1.1.12]	-	-	-	-	Amastigomonas_sp	COG0017	Aspartyl/asparaginyl-tRNA_synthetase	J	Aminoacyl-tRNA_synthetases	1.50E-11
Amastigomonas_sp-AmaspAptn006825_Amastigomonas-sp	0.084	306	K00368	2.70E-76	264.6	212.43	nitrite_reductase_(NO-forming)_[EC:1.7.2.1]	high_score	-	-	-	Amastigomonas_sp	COG2132	Multicopper_oxidase_with_three_cupredoxin_domains_(includes_cell_division_protein_FtsP_and_spore_coat_protein_CotA)	DPM	-	3.00E-36
Amastigomonas_sp-AmaspAptn006826_Amastigomonas-sp	0.122	204	K16458	7.30E-07	36.1	113.23	centrosomal_protein_CEP104	-	-	-	-	Amastigomonas_sp	-	-	-	-	-
Amastigomonas_sp-AmaspAptn006827_Amastigomonas-sp	0.059	185	K10425	2.20E-07	38.4	74.37	dynactin_3	-	-	-	-	Amastigomonas_sp	-	-	-	-	-
Amastigomonas_sp-AmaspAptn006828_Amastigomonas-sp	0.081	110	K00974	1.50E-16	68.4	274.5	tRNA_nucleotidyltransferase_(CCA-adding_enzyme)_[EC:2.7.7.72_3.1.3.-_3.1.4.-]	-	-	-	-	Amastigomonas_sp	COG0617	tRNA_nucleotidyltransferase/poly(A)_polymerase	J	tRNA_modification	2.70E-15
Amastigomonas_sp-AmaspAptn006829_Amastigomonas-sp	0.083	155	K09578	1.90E-11	51.8	116.27	peptidyl-prolyl_cis-trans_isomerase_NIMA-interacting_1_[EC:5.2.1.8]	-	PF00498	FHA_domain	7.00E-11	Amastigomonas_sp	COG1716	Forkhead_associated_(FHA)_domain,_binds_pSer,_pThr,_pTyr	T	-	2.60E-10
Amastigomonas_sp-AmaspAptn006830_Amastigomonas-sp	0.115	225	K17987	1.30E-37	138.1	112.77	next_to_BRCA1_gene_1_protein	high_score	PF00569	Zinc_finger,_ZZ_type	5.60E-25	Amastigomonas_sp	-	-	-	-	-
Amastigomonas_sp-AmaspAptn006831_Amastigomonas-sp	0.046	258	-	-	-	-	-	-	-	-	-	Amastigomonas_sp	-	-	-	-	-
Amastigomonas_sp-AmaspAptn006832_Amastigomonas-sp	0.085	210	-	-	-	-	-	-	-	-	-	Amastigomonas_sp	-	-	-	-	-
Amastigomonas_sp-AmaspAptn006833_Amastigomonas-sp	0.128	101	-	-	-	-	-	-	-	-	-	Amastigomonas_sp	-	-	-	-	-
Amastigomonas_sp-AmaspAptn006834_Amastigomonas-sp	0.067	238	-	-	-	-	-	-	-	-	-	Amastigomonas_sp	-	-	-	-	-
Amastigomonas_sp-AmaspAptn006835_Amastigomonas-sp	0.059	457	-	-	-	-	-	-	-	-	-	Amastigomonas_sp	-	-	-	-	-
Amastigomonas_sp-AmaspAptn006836_Amastigomonas-sp	0.087	103	K02866	2.30E-27	103.8	55.8	large_subunit_ribosomal_protein_L10e	high_score	-	-	-	Amastigomonas_sp	-	-	-	-	-
Amastigomonas_sp-AmaspAptn006837_Amastigomonas-sp	0.124	225	K08161	6.90E-07	36.3	228.1	MFS_transporter,_DHA1_family,_multidrug_resistance_protein	-	PF07690	Major_Facilitator_Superfamily	5.80E-12	Amastigomonas_sp	COG2211	Na+/melibiose_symporter_or_related_transporter	G	-	4.80E-11
Amastigomonas_sp-AmaspAptn006838_Amastigomonas-sp	0.096	177	K04487	1.20E-57	203.6	257.6	cysteine_desulfurase_[EC:2.8.1.7]	-	PF00266	Aminotransferase_class-V	3.10E-12	Amastigomonas_sp	COG1104	Cysteine_desulfurase/Cysteine_sulfinate_desulfinase_IscS_or_related_enzyme,_NifS_family	E	-	4.60E-44
Amastigomonas_sp-AmaspAptn006839_Amastigomonas-sp	0.093	149	K12741	1.40E-11	52.5	251	heterogeneous_nuclear_ribonucleoprotein_A1/A3	-	-	-	-	Amastigomonas_sp	COG0724	RNA_recognition_motif_(RRM)_domain	J	-	1.90E-08
Amastigomonas_sp-AmaspAptn006840_Amastigomonas-sp	0.114	114	-	-	-	-	-	-	-	-	-	Amastigomonas_sp	-	-	-	-	-
Amastigomonas_sp-AmaspAptn006841_Amastigomonas-sp	0.078	141	-	-	-	-	-	-	-	-	-	Amastigomonas_sp	-	-	-	-	-
Amastigomonas_sp-AmaspAptn006842_Amastigomonas-sp	0.082	121	-	-	-	-	-	-	-	-	-	Amastigomonas_sp	-	-	-	-	-
Amastigomonas_sp-AmaspAptn006843_Amastigomonas-sp	0.102	196	K11848	1.30E-30	114.2	256.3	ubiquitin_carboxyl-terminal_hydrolase_20/33_[EC:3.4.19.12]	-	PF06337	DUSP_domain	1.10E-11	Amastigomonas_sp	-	-	-	-	-
Amastigomonas_sp-AmaspAptn006844_Amastigomonas-sp	0.106	328	-	-	-	-	-	-	PF10343	Potential_Queuosine,_Q,_salvage_protein_family	1.30E-23	Amastigomonas_sp	-	-	-	-	-
Amastigomonas_sp-AmaspAptn006845_Amastigomonas-sp	0.065	153	-	-	-	-	-	-	-	-	-	Amastigomonas_sp	-	-	-	-	-
Amastigomonas_sp-AmaspAptn006846_Amastigomonas-sp	0.114	421	K13095	2.00E-79	276	154.47	splicing_factor_1	high_score	PF16275	Splicing_factor_1_helix-hairpin_domain	9.60E-26	Amastigomonas_sp	-	-	-	-	-
Amastigomonas_sp-AmaspAptn006847_Amastigomonas-sp	0.099	291	-	-	-	-	-	-	-	-	-	Amastigomonas_sp	-	-	-	-	-
Amastigomonas_sp-AmaspAptn006848_Amastigomonas-sp	0.073	109	K04097	1.20E-10	49.6	166.43	prostaglandin-H2_D-isomerase_/_glutathione_transferase_[EC:5.3.99.2_2.5.1.18]	-	PF14497	Glutathione_S-transferase,_C-terminal_domain	2.40E-25	Amastigomonas_sp	-	-	-	-	-
Amastigomonas_sp-AmaspAptn006849_Amastigomonas-sp	0.152	105	-	-	-	-	-	-	-	-	-	Amastigomonas_sp	-	-	-	-	-
Amastigomonas_sp-AmaspAptn006850_Amastigomonas-sp	0.115	278	K00981	1.80E-31	117.8	57.3	phosphatidate_cytidylyltransferase_[EC:2.7.7.41]	high_score	PF01148	Cytidylyltransferase_family	4.70E-33	Amastigomonas_sp	COG0575	CDP-diglyceride_synthetase	I	Phospholipid_biosynthesis	6.40E-38
Amastigomonas_sp-AmaspAptn006851_Amastigomonas-sp	0.056	160	K18086	1.20E-35	131	206.17	myotubularin-related_protein_14_[EC:3.1.3.64_3.1.3.95]	-	-	-	-	Amastigomonas_sp	-	-	-	-	-
Amastigomonas_sp-AmaspAptn006852_Amastigomonas-sp	0.063	173	-	-	-	-	-	-	-	-	-	Amastigomonas_sp	-	-	-	-	-
Amastigomonas_sp-AmaspAptn006853_Amastigomonas-sp	0.07	213	K03097	2.50E-59	208.8	209.17	casein_kinase_II_subunit_alpha_[EC:2.7.11.1]	-	PF00069	Protein_kinase_domain	9.90E-32	Amastigomonas_sp	COG5752	Signaling_protein_combining_a_Ser/Thr_protein_kinase_domain_and_the_GUN4/Ycf53_porphyrin-binding_domain	T	-	3.20E-18
Amastigomonas_sp-AmaspAptn006854_Amastigomonas-sp	0.093	204	K00058	1.30E-81	282.1	309.23	D-3-phosphoglycerate_dehydrogenase_/_2-oxoglutarate_reductase_[EC:1.1.1.95_1.1.1.399]	-	PF02826	D-isomer_specific_2-hydroxyacid_dehydrogenase,_NAD_binding_domain	1.80E-56	Amastigomonas_sp	COG0111	Phosphoglycerate_dehydrogenase_or_related_dehydrogenase	H	Serine_biosynthesis	1.10E-65
Amastigomonas_sp-AmaspAptn006855_Amastigomonas-sp	0.093	182	-	-	-	-	-	-	-	-	-	Amastigomonas_sp	-	-	-	-	-
Amastigomonas_sp-AmaspAptn006856_Amastigomonas-sp	0.04	300	K03099	2.90E-56	199.5	392.73	son_of_sevenless	-	PF00618	RasGEF_N-terminal_motif	9.00E-19	Amastigomonas_sp	-	-	-	-	-
Amastigomonas_sp-AmaspAptn006857_Amastigomonas-sp	0.05	178	-	-	-	-	-	-	-	-	-	Amastigomonas_sp	-	-	-	-	-
Amastigomonas_sp-AmaspAptn006858_Amastigomonas-sp	0.073	164	K07679	3.60E-26	99.3	699.6	two-component_system,_NarL_family,_sensor_histidine_kinase_EvgS_[EC:2.7.13.3]	-	PF00072	Response_regulator_receiver_domain	2.30E-17	Amastigomonas_sp	COG2198	HPt_(histidine-containing_phosphotransfer)_domain	T	-	1.40E-21
Amastigomonas_sp-AmaspAptn006859_Amastigomonas-sp	0.135	155	-	-	-	-	-	-	-	-	-	Amastigomonas_sp	-	-	-	-	-
Amastigomonas_sp-AmaspAptn006860_Amastigomonas-sp	0.098	224	K21023	5.20E-15	62.7	602.7	diguanylate_cyclase_[EC:2.7.7.65]	-	PF03707	Bacterial_signalling_protein_N_terminal_repeat	3.60E-15	Amastigomonas_sp	COG3300	MHYT_domain,_NO-binding_membrane_sensor	T	-	5.90E-16
Amastigomonas_sp-AmaspAptn006861_Amastigomonas-sp	0.034	173	-	-	-	-	-	-	-	-	-	Amastigomonas_sp	-	-	-	-	-
Amastigomonas_sp-AmaspAptn006862_Amastigomonas-sp	0.095	167	-	-	-	-	-	-	-	-	-	Amastigomonas_sp	-	-	-	-	-
Amastigomonas_sp-AmaspAptn006863_Amastigomonas-sp	0.043	137	-	-	-	-	-	-	-	-	-	Amastigomonas_sp	-	-	-	-	-
Amastigomonas_sp-AmaspAptn006864_Amastigomonas-sp	0.102	137	-	-	-	-	-	-	-	-	-	Amastigomonas_sp	-	-	-	-	-
Amastigomonas_sp-AmaspAptn006865_Amastigomonas-sp	0.088	192	-	-	-	-	-	-	-	-	-	Amastigomonas_sp	-	-	-	-	-
Amastigomonas_sp-AmaspAptn006866_Amastigomonas-sp	0.104	163	-	-	-	-	-	-	-	-	-	Amastigomonas_sp	-	-	-	-	-
Amastigomonas_sp-AmaspAptn006867_Amastigomonas-sp	0.142	189	-	-	-	-	-	-	-	-	-	Amastigomonas_sp	-	-	-	-	-
Amastigomonas_sp-AmaspAptn006868_Amastigomonas-sp	0.053	113	-	-	-	-	-	-	-	-	-	Amastigomonas_sp	-	-	-	-	-
Amastigomonas_sp-AmaspAptn006869_Amastigomonas-sp	0.118	127	K10409	1.20E-06	35	252.67	dynein_intermediate_chain_1,_axonemal	-	-	-	-	Amastigomonas_sp	-	-	-	-	-
Amastigomonas_sp-AmaspAptn006870_Amastigomonas-sp	0.068	175	K05857	2.20E-45	163.4	662.17	phosphatidylinositol_phospholipase_C,_delta_[EC:3.1.4.11]	-	PF00168	C2_domain	1.70E-18	Amastigomonas_sp	-	-	-	-	-
Amastigomonas_sp-AmaspAptn006871_Amastigomonas-sp	0.069	115	-	-	-	-	-	-	-	-	-	Amastigomonas_sp	-	-	-	-	-
Amastigomonas_sp-AmaspAptn006872_Amastigomonas-sp	0.095	198	-	-	-	-	-	-	-	-	-	Amastigomonas_sp	-	-	-	-	-
Amastigomonas_sp-AmaspAptn006873_Amastigomonas-sp	0.106	179	K20899	7.90E-18	72.3	181.27	guanylate-binding_protein_1/3/4/7	-	-	-	-	Amastigomonas_sp	-	-	-	-	-
Amastigomonas_sp-AmaspAptn006874_Amastigomonas-sp	0.101	178	K13354	2.90E-39	142.8	250.33	solute_carrier_family_25_(peroxisomal_adenine_nucleotide_transporter),_member_17	-	PF00153	Mitochondrial_carrier_protein	1.90E-23	Amastigomonas_sp	-	-	-	-	-
Amastigomonas_sp-AmaspAptn006875_Amastigomonas-sp	0.151	132	-	-	-	-	-	-	-	-	-	Amastigomonas_sp	-	-	-	-	-
Amastigomonas_sp-AmaspAptn006876_Amastigomonas-sp	0.087	216	K07827	1.10E-28	107.8	300.7	GTPase_KRas	-	PF00071	Ras_family	1.50E-20	Amastigomonas_sp	-	-	-	-	-
Amastigomonas_sp-AmaspAptn006877_Amastigomonas-sp	0.08	100	-	-	-	-	-	-	-	-	-	Amastigomonas_sp	-	-	-	-	-
Amastigomonas_sp-AmaspAptn006878_Amastigomonas-sp	0.056	281	K01834	3.10E-95	326	145.83	2,3-bisphosphoglycerate-dependent_phosphoglycerate_mutase_[EC:5.4.2.11]	high_score	PF00300	Histidine_phosphatase_superfamily_(branch_1)	2.10E-30	Amastigomonas_sp	COG0588	Phosphoglycerate_mutase_(BPG-dependent)	G	Glycolysis	7.90E-105
Amastigomonas_sp-AmaspAptn006879_Amastigomonas-sp	0.076	118	-	-	-	-	-	-	-	-	-	Amastigomonas_sp	-	-	-	-	-
Amastigomonas_sp-AmaspAptn006880_Amastigomonas-sp	0.078	165	-	-	-	-	-	-	PF12831	FAD_dependent_oxidoreductase	4.50E-22	Amastigomonas_sp	-	-	-	-	-
Amastigomonas_sp-AmaspAptn006881_Amastigomonas-sp	0.074	147	-	-	-	-	-	-	-	-	-	Amastigomonas_sp	-	-	-	-	-
Amastigomonas_sp-AmaspAptn006882_Amastigomonas-sp	0.116	146	K19704	1.50E-29	111.3	313.77	protein_phosphatase_PTC1_[EC:3.1.3.16]	-	PF00481	Protein_phosphatase_2C	4.70E-25	Amastigomonas_sp	COG0631	Serine/threonine_protein_phosphatase_PrpC	T	-	2.00E-06
Amastigomonas_sp-AmaspAptn006883_Amastigomonas-sp	0.098	182	-	-	-	-	-	-	-	-	-	Amastigomonas_sp	-	-	-	-	-
Amastigomonas_sp-AmaspAptn006884_Amastigomonas-sp	0.085	200	-	-	-	-	-	-	PF13344	Haloacid_dehalogenase-like_hydrolase	2.60E-18	Amastigomonas_sp	COG0647	Ribonucleotide_monophosphatase_NagD,_HAD_superfamily	F	-	3.30E-06
Amastigomonas_sp-AmaspAptn006885_Amastigomonas-sp	0.071	153	K14289	1.70E-07	37.4	166.53	exportin-5	-	-	-	-	Amastigomonas_sp	-	-	-	-	-
Amastigomonas_sp-AmaspAptn006886_Amastigomonas-sp	0.105	284	K12410	3.60E-33	122.6	205.73	NAD-dependent_deacetylase_[EC:3.5.1.-]	-	PF02146	Sir2_family	1.30E-15	Amastigomonas_sp	COG0846	NAD-dependent_protein_deacetylase,_SIR2_family	O	-	9.10E-40
Amastigomonas_sp-AmaspAptn006887_Amastigomonas-sp	0.162	148	K17455	6.30E-09	42.9	334.17	fascin_1/2	-	-	-	-	Amastigomonas_sp	-	-	-	-	-
Amastigomonas_sp-AmaspAptn006888_Amastigomonas-sp	0.076	118	-	-	-	-	-	-	-	-	-	Amastigomonas_sp	-	-	-	-	-
Amastigomonas_sp-AmaspAptn006889_Amastigomonas-sp	0.084	321	K19757	4.70E-79	273.7	151.77	radial_spoke_head_protein_9	high_score	PF04712	Radial_spokehead-like_protein	6.70E-11	Amastigomonas_sp	-	-	-	-	-
Amastigomonas_sp-AmaspAptn006890_Amastigomonas-sp	0.066	150	-	-	-	-	-	-	-	-	-	Amastigomonas_sp	COG3491	Isopenicillin_N_synthase_and_related_dioxygenases	Q	-	1.90E-14
Amastigomonas_sp-AmaspAptn006891_Amastigomonas-sp	0.076	117	-	-	-	-	-	-	-	-	-	Amastigomonas_sp	-	-	-	-	-
Amastigomonas_sp-AmaspAptn006892_Amastigomonas-sp	0.137	131	-	-	-	-	-	-	-	-	-	Amastigomonas_sp	COG3791	Uncharacterized_conserved_protein	S	-	9.60E-19
Amastigomonas_sp-AmaspAptn006893_Amastigomonas-sp	0.08	112	K18703	9.00E-26	98.1	531.23	succinate---hydroxymethylglutarate_CoA-transferase_[EC:2.8.3.13]	-	PF02515	CoA-transferase_family_III	3.20E-22	Amastigomonas_sp	COG1804	Crotonobetainyl-CoA:carnitine_CoA-transferase_CaiB_and_related_acyl-CoA_transferases	I	-	2.40E-21
Amastigomonas_sp-AmaspAptn006894_Amastigomonas-sp	0.08	136	-	-	-	-	-	-	-	-	-	Amastigomonas_sp	-	-	-	-	-
Amastigomonas_sp-AmaspAptn006895_Amastigomonas-sp	0.047	211	K14007	2.10E-43	156.5	212.17	protein_transport_protein_SEC24	-	-	-	-	Amastigomonas_sp	-	-	-	-	-
Amastigomonas_sp-AmaspAptn006896_Amastigomonas-sp	0.079	113	-	-	-	-	-	-	-	-	-	Amastigomonas_sp	-	-	-	-	-
Amastigomonas_sp-AmaspAptn006897_Amastigomonas-sp	0.088	136	K17257	3.10E-08	40.7	95.97	integrin_alpha_FG-GAP_repeat_containing_protein_1	-	PF13517	Repeat_domain_in_Vibrio,_Colwellia,_Bradyrhizobium_and_Shewanella	2.00E-21	Amastigomonas_sp	-	-	-	-	-
Amastigomonas_sp-AmaspAptn006898_Amastigomonas-sp	0.097	143	-	-	-	-	-	-	-	-	-	Amastigomonas_sp	-	-	-	-	-
Amastigomonas_sp-AmaspAptn006899_Amastigomonas-sp	0.153	183	K02947	9.10E-65	225.2	163.7	small_subunit_ribosomal_protein_S10e	high_score	PF03501	Plectin/S10_domain	1.80E-37	Amastigomonas_sp	-	-	-	-	-
Amastigomonas_sp-AmaspAptn006900_Amastigomonas-sp	0.074	134	K10279	2.00E-12	53.9	426.8	F-box_and_leucine-rich_repeat_protein_13	-	-	-	-	Amastigomonas_sp	-	-	-	-	-
Amastigomonas_sp-AmaspAptn006901_Amastigomonas-sp	0.084	177	-	-	-	-	-	-	-	-	-	Amastigomonas_sp	-	-	-	-	-
Amastigomonas_sp-AmaspAptn006902_Amastigomonas-sp	0.08	112	-	-	-	-	-	-	-	-	-	Amastigomonas_sp	-	-	-	-	-
Amastigomonas_sp-AmaspAptn006903_Amastigomonas-sp	0.065	137	-	-	-	-	-	-	-	-	-	Amastigomonas_sp	-	-	-	-	-
Amastigomonas_sp-AmaspAptn006904_Amastigomonas-sp	0.121	107	-	-	-	-	-	-	-	-	-	Amastigomonas_sp	-	-	-	-	-
Amastigomonas_sp-AmaspAptn006905_Amastigomonas-sp	0.074	147	K08060	1.00E-10	48.1	662.07	class_II,_major_histocompatibility_complex,_transactivator	-	-	-	-	Amastigomonas_sp	COG5238	Ran_GTPase-activating_protein_(RanGAP)_involved_in_mRNA_processing_and_transport	J	-	3.10E-10
Amastigomonas_sp-AmaspAptn006906_Amastigomonas-sp	0.152	118	K01510	5.60E-15	62.6	384.7	apyrase_[EC:3.6.1.5]	-	PF01150	GDA1/CD39_(nucleoside_phosphatase)_family	1.50E-12	Amastigomonas_sp	COG5371	Nucleoside_diphosphatase,_GDA1/CD39_family	F	-	4.70E-06
Amastigomonas_sp-AmaspAptn006907_Amastigomonas-sp	0.09	111	K05673	1.90E-09	43.6	1398.87	ATP-binding_cassette,_subfamily_C_(CFTR/MRP),_member_4	-	-	-	-	Amastigomonas_sp	-	-	-	-	-
Amastigomonas_sp-AmaspAptn006908_Amastigomonas-sp	0.09	188	K00025	6.20E-68	237	501.27	malate_dehydrogenase_[EC:1.1.1.37]	-	PF02866	lactate/malate_dehydrogenase,_alpha/beta_C-terminal_domain	2.50E-30	Amastigomonas_sp	COG0039	Malate/lactate_dehydrogenase	C	TCA_cycle	7.50E-43
Amastigomonas_sp-AmaspAptn006909_Amastigomonas-sp	0.022	132	-	-	-	-	-	-	-	-	-	Amastigomonas_sp	-	-	-	-	-
Amastigomonas_sp-AmaspAptn006910_Amastigomonas-sp	0.066	541	-	-	-	-	-	-	-	-	-	Amastigomonas_sp	-	-	-	-	-
Amastigomonas_sp-AmaspAptn006911_Amastigomonas-sp	0.131	228	-	-	-	-	-	-	PF13517	Repeat_domain_in_Vibrio,_Colwellia,_Bradyrhizobium_and_Shewanella	8.50E-24	Amastigomonas_sp	-	-	-	-	-
Amastigomonas_sp-AmaspAptn006912_Amastigomonas-sp	0.124	153	K17970	6.50E-49	175	198.2	mitochondrial_division_protein_1	-	PF00400	WD_domain,_G-beta_repeat	3.20E-23	Amastigomonas_sp	COG4946	Uncharacterized_N-terminal_domain_of_tricorn_protease,_contains_WD40_repeats	S	-	3.40E-15
Amastigomonas_sp-AmaspAptn006913_Amastigomonas-sp	0.09	188	-	-	-	-	-	-	-	-	-	Amastigomonas_sp	-	-	-	-	-
Amastigomonas_sp-AmaspAptn006914_Amastigomonas-sp	0.126	150	-	-	-	-	-	-	-	-	-	Amastigomonas_sp	-	-	-	-	-
Amastigomonas_sp-AmaspAptn006915_Amastigomonas-sp	0.177	271	K10693	7.60E-126	428.7	319.27	E3_ubiquitin-protein_ligase_MYCBP2_[EC:2.3.2.27]	high_score	-	-	-	Amastigomonas_sp	-	-	-	-	-
Amastigomonas_sp-AmaspAptn006916_Amastigomonas-sp	0.079	238	-	-	-	-	-	-	-	-	-	Amastigomonas_sp	COG3968	Glutamine_synthetase_type_III	E	-	5.30E-47
Amastigomonas_sp-AmaspAptn006917_Amastigomonas-sp	0.08	99	-	-	-	-	-	-	-	-	-	Amastigomonas_sp	-	-	-	-	-
Amastigomonas_sp-AmaspAptn006918_Amastigomonas-sp	0.076	105	-	-	-	-	-	-	-	-	-	Amastigomonas_sp	-	-	-	-	-
Amastigomonas_sp-AmaspAptn006919_Amastigomonas-sp	0.083	227	-	-	-	-	-	-	-	-	-	Amastigomonas_sp	-	-	-	-	-
Amastigomonas_sp-AmaspAptn006920_Amastigomonas-sp	0.064	154	-	-	-	-	-	-	-	-	-	Amastigomonas_sp	-	-	-	-	-
Amastigomonas_sp-AmaspAptn006921_Amastigomonas-sp	0.068	117	-	-	-	-	-	-	-	-	-	Amastigomonas_sp	-	-	-	-	-
Amastigomonas_sp-AmaspAptn006922_Amastigomonas-sp	0.064	155	-	-	-	-	-	-	-	-	-	Amastigomonas_sp	-	-	-	-	-
Amastigomonas_sp-AmaspAptn006923_Amastigomonas-sp	0.058	120	-	-	-	-	-	-	-	-	-	Amastigomonas_sp	-	-	-	-	-
Amastigomonas_sp-AmaspAptn006924_Amastigomonas-sp	0.11	109	-	-	-	-	-	-	-	-	-	Amastigomonas_sp	-	-	-	-	-
Amastigomonas_sp-AmaspAptn006925_Amastigomonas-sp	0.101	257	-	-	-	-	-	-	-	-	-	Amastigomonas_sp	-	-	-	-	-
Amastigomonas_sp-AmaspAptn006926_Amastigomonas-sp	0.14	121	K02358	7.80E-54	190.8	307.43	elongation_factor_Tu	-	PF03143	Elongation_factor_Tu_C-terminal_domain	1.70E-21	Amastigomonas_sp	COG0050	Translation_elongation_factor_EF-Tu,_a_GTPase	J	Translation_factors	5.10E-55
Amastigomonas_sp-AmaspAptn006927_Amastigomonas-sp	0.098	102	-	-	-	-	-	-	-	-	-	Amastigomonas_sp	-	-	-	-	-
Amastigomonas_sp-AmaspAptn006928_Amastigomonas-sp	0.069	201	K20649	3.30E-44	159.7	156.63	Rho_GTPase-activating_protein_39	high_score	PF00620	RhoGAP_domain	6.30E-26	Amastigomonas_sp	-	-	-	-	-
Amastigomonas_sp-AmaspAptn006929_Amastigomonas-sp	0.05	100	K02542	2.90E-09	43.7	656.9	DNA_replication_licensing_factor_MCM6_[EC:3.6.4.12]	-	-	-	-	Amastigomonas_sp	-	-	-	-	-
Amastigomonas_sp-AmaspAptn006930_Amastigomonas-sp	0.075	119	-	-	-	-	-	-	-	-	-	Amastigomonas_sp	-	-	-	-	-
Amastigomonas_sp-AmaspAptn006931_Amastigomonas-sp	0.075	145	K03695	1.60E-77	269.7	1031.37	ATP-dependent_Clp_protease_ATP-binding_subunit_ClpB	-	-	-	-	Amastigomonas_sp	COG0542	ATP-dependent_Clp_protease,_ATP-binding_subunit_ClpA	O	-	3.80E-65
Amastigomonas_sp-AmaspAptn006932_Amastigomonas-sp	0.069	287	K02366	2.00E-21	83.6	676.77	glucuronyl/N-acetylglucosaminyl_transferase_EXT1_[EC:2.4.1.224_2.4.1.225]	-	-	-	-	Amastigomonas_sp	-	-	-	-	-
Amastigomonas_sp-AmaspAptn006933_Amastigomonas-sp	0.116	120	-	-	-	-	-	-	-	-	-	Amastigomonas_sp	-	-	-	-	-
Amastigomonas_sp-AmaspAptn006934_Amastigomonas-sp	0.115	278	-	-	-	-	-	-	-	-	-	Amastigomonas_sp	-	-	-	-	-
Amastigomonas_sp-AmaspAptn006935_Amastigomonas-sp	0.051	156	-	-	-	-	-	-	-	-	-	Amastigomonas_sp	-	-	-	-	-
Amastigomonas_sp-AmaspAptn006936_Amastigomonas-sp	0.08	173	K12164	3.30E-76	265	141.4	ubiquitin-like_modifier-activating_enzyme_5	high_score	PF00899	ThiF_family	3.20E-26	Amastigomonas_sp	COG1179	tRNA_A37_threonylcarbamoyladenosine_dehydratase	J	tRNA_modification	1.70E-23
Amastigomonas_sp-AmaspAptn006937_Amastigomonas-sp	0.044	135	-	-	-	-	-	-	-	-	-	Amastigomonas_sp	-	-	-	-	-
Amastigomonas_sp-AmaspAptn006938_Amastigomonas-sp	0.049	201	-	-	-	-	-	-	-	-	-	Amastigomonas_sp	-	-	-	-	-
Amastigomonas_sp-AmaspAptn006939_Amastigomonas-sp	0.116	112	-	-	-	-	-	-	-	-	-	Amastigomonas_sp	-	-	-	-	-
Amastigomonas_sp-AmaspAptn006940_Amastigomonas-sp	0.056	196	-	-	-	-	-	-	-	-	-	Amastigomonas_sp	-	-	-	-	-
Amastigomonas_sp-AmaspAptn006941_Amastigomonas-sp	0.05	138	K04352	4.30E-25	95.9	351.27	Ras_GTPase-activating_protein_1	-	-	-	-	Amastigomonas_sp	-	-	-	-	-
Amastigomonas_sp-AmaspAptn006942_Amastigomonas-sp	0.085	129	K07516	5.20E-45	162	600.73	3-hydroxyacyl-CoA_dehydrogenase_[EC:1.1.1.35]	-	PF02737	3-hydroxyacyl-CoA_dehydrogenase,_NAD_binding_domain	6.20E-18	Amastigomonas_sp	COG1250	3-hydroxyacyl-CoA_dehydrogenase	I	Fatty_acid_biosynthesis	7.90E-21
Amastigomonas_sp-AmaspAptn006943_Amastigomonas-sp	0.073	382	K19695	2.30E-32	119.7	295.97	neurocalcin_delta	-	PF00582	Universal_stress_protein_family	8.00E-15	Amastigomonas_sp	COG5126	Ca2+-binding_protein,_EF-hand_superfamily	T	-	2.70E-14
Amastigomonas_sp-AmaspAptn006944_Amastigomonas-sp	0.101	178	K20870	5.20E-12	52.9	414.07	putative_beta-1,4-xylosyltransferase_IRX10_[EC:2.4.2.-]	-	-	-	-	Amastigomonas_sp	-	-	-	-	-
Amastigomonas_sp-AmaspAptn006945_Amastigomonas-sp	0.07	114	-	-	-	-	-	-	-	-	-	Amastigomonas_sp	-	-	-	-	-
Amastigomonas_sp-AmaspAptn006946_Amastigomonas-sp	0.089	112	-	-	-	-	-	-	-	-	-	Amastigomonas_sp	-	-	-	-	-
Amastigomonas_sp-AmaspAptn006947_Amastigomonas-sp	0.112	107	-	-	-	-	-	-	-	-	-	Amastigomonas_sp	-	-	-	-	-
Amastigomonas_sp-AmaspAptn006948_Amastigomonas-sp	0.058	154	-	-	-	-	-	-	-	-	-	Amastigomonas_sp	-	-	-	-	-
Amastigomonas_sp-AmaspAptn006949_Amastigomonas-sp	0.07	100	-	-	-	-	-	-	-	-	-	Amastigomonas_sp	-	-	-	-	-
Amastigomonas_sp-AmaspAptn006950_Amastigomonas-sp	0.066	224	K05389	5.30E-22	86.2	138.17	potassium_channel_subfamily_K,_other_eukaryote	-	PF07885	Ion_channel	5.80E-15	Amastigomonas_sp	-	-	-	-	-
Amastigomonas_sp-AmaspAptn006951_Amastigomonas-sp	0.066	226	-	-	-	-	-	-	-	-	-	Amastigomonas_sp	-	-	-	-	-
Amastigomonas_sp-AmaspAptn006952_Amastigomonas-sp	0.161	118	-	-	-	-	-	-	PF03647	Transmembrane_proteins_14C	4.60E-12	Amastigomonas_sp	COG5548	Uncharacterized_membrane_protein,_UPF0136_family	S	-	1.30E-15
Amastigomonas_sp-AmaspAptn006953_Amastigomonas-sp	0.077	206	-	-	-	-	-	-	-	-	-	Amastigomonas_sp	-	-	-	-	-
Amastigomonas_sp-AmaspAptn006954_Amastigomonas-sp	0.045	153	-	-	-	-	-	-	-	-	-	Amastigomonas_sp	-	-	-	-	-
Amastigomonas_sp-AmaspAptn006955_Amastigomonas-sp	0.076	118	K00889	2.70E-13	57.4	313.1	1-phosphatidylinositol-4-phosphate_5-kinase_[EC:2.7.1.68]	-	PF01504	Phosphatidylinositol-4-phosphate_5-Kinase	3.60E-11	Amastigomonas_sp	-	-	-	-	-
Amastigomonas_sp-AmaspAptn006956_Amastigomonas-sp	0.12	125	-	-	-	-	-	-	-	-	-	Amastigomonas_sp	-	-	-	-	-
Amastigomonas_sp-AmaspAptn006957_Amastigomonas-sp	0.09	331	K02180	7.10E-115	391.6	338.7	cell_cycle_arrest_protein_BUB3	high_score	-	-	-	Amastigomonas_sp	COG4946	Uncharacterized_N-terminal_domain_of_tricorn_protease,_contains_WD40_repeats	S	-	1.60E-07
Amastigomonas_sp-AmaspAptn006958_Amastigomonas-sp	0.095	126	-	-	-	-	-	-	-	-	-	Amastigomonas_sp	-	-	-	-	-
Amastigomonas_sp-AmaspAptn006959_Amastigomonas-sp	0.081	135	K07679	4.20E-23	89.1	699.6	two-component_system,_NarL_family,_sensor_histidine_kinase_EvgS_[EC:2.7.13.3]	-	PF00072	Response_regulator_receiver_domain	3.30E-16	Amastigomonas_sp	COG2198	HPt_(histidine-containing_phosphotransfer)_domain	T	-	2.30E-23
Amastigomonas_sp-AmaspAptn006960_Amastigomonas-sp	0.114	131	-	-	-	-	-	-	-	-	-	Amastigomonas_sp	-	-	-	-	-
Amastigomonas_sp-AmaspAptn006961_Amastigomonas-sp	0.126	150	K10641	1.90E-15	64	139.93	E3_ubiquitin-protein_ligase_LRSAM1_[EC:2.3.2.27]	-	PF13920	Zinc_finger,_C3HC4_type_(RING_finger)	3.90E-11	Amastigomonas_sp	-	-	-	-	-
Amastigomonas_sp-AmaspAptn006962_Amastigomonas-sp	0.068	161	K09486	4.80E-37	135.4	595.97	hypoxia_up-regulated_1	-	-	-	-	Amastigomonas_sp	-	-	-	-	-
Amastigomonas_sp-AmaspAptn006963_Amastigomonas-sp	0.052	171	K03599	4.70E-72	249.6	146.63	stringent_starvation_protein_A	high_score	PF02798	Glutathione_S-transferase,_N-terminal_domain	1.80E-14	Amastigomonas_sp	COG0625	Glutathione_S-transferase	O	-	7.10E-25
Amastigomonas_sp-AmaspAptn006964_Amastigomonas-sp	0.043	137	K08884	6.70E-21	82.8	219.57	serine/threonine_protein_kinase,_bacterial_[EC:2.7.11.1]	-	PF00069	Protein_kinase_domain	3.20E-11	Amastigomonas_sp	COG5752	Signaling_protein_combining_a_Ser/Thr_protein_kinase_domain_and_the_GUN4/Ycf53_porphyrin-binding_domain	T	-	4.50E-11
Amastigomonas_sp-AmaspAptn006965_Amastigomonas-sp	0.079	113	K08773	3.90E-25	96.2	274.23	RalA-binding_protein_1	-	PF00620	RhoGAP_domain	7.40E-16	Amastigomonas_sp	-	-	-	-	-
Amastigomonas_sp-AmaspAptn006966_Amastigomonas-sp	0.086	196	K04352	2.10E-18	73.8	351.27	Ras_GTPase-activating_protein_1	-	-	-	-	Amastigomonas_sp	-	-	-	-	-
Amastigomonas_sp-AmaspAptn006967_Amastigomonas-sp	0.046	108	K11644	6.50E-22	85.6	83.5	paired_amphipathic_helix_protein_Sin3a	high_score	PF02671	Paired_amphipathic_helix_repeat	7.90E-11	Amastigomonas_sp	-	-	-	-	-
Amastigomonas_sp-AmaspAptn006968_Amastigomonas-sp	0.028	248	K21770	6.80E-93	319.9	495.77	G2/mitotic-specific_cyclin-B2	-	PF00134	Cyclin,_N-terminal_domain	2.30E-38	Amastigomonas_sp	-	-	-	-	-
Amastigomonas_sp-AmaspAptn006969_Amastigomonas-sp	0.058	189	K18465	9.40E-91	313.1	81.6	WASH_complex_subunit_7	high_score	PF14744	WASH_complex_subunit_7	9.00E-79	Amastigomonas_sp	-	-	-	-	-
Amastigomonas_sp-AmaspAptn006970_Amastigomonas-sp	0.1	119	K02835	3.70E-36	132.9	327.6	peptide_chain_release_factor_1	-	PF03462	PCRF_domain	2.80E-41	Amastigomonas_sp	COG0216	Protein_chain_release_factor_RF1	J	Translation_factors	4.00E-39
Amastigomonas_sp-AmaspAptn006971_Amastigomonas-sp	0.12	108	K03190	6.40E-32	118.9	52.8	urease_accessory_protein	high_score	PF01774	UreD_urease_accessory_protein	2.60E-25	Amastigomonas_sp	COG0829	Urease_accessory_protein_UreH	O	-	2.80E-36
Amastigomonas_sp-AmaspAptn006972_Amastigomonas-sp	0.103	106	K00937	2.70E-42	152.9	96.37	polyphosphate_kinase_[EC:2.7.4.1]	high_score	PF13090	Polyphosphate_kinase_C-terminal_domain	1.70E-40	Amastigomonas_sp	COG0855	Polyphosphate_kinase	P	-	2.10E-43
Amastigomonas_sp-AmaspAptn006973_Amastigomonas-sp	0.078	128	-	-	-	-	-	-	-	-	-	Amastigomonas_sp	-	-	-	-	-
Amastigomonas_sp-AmaspAptn006974_Amastigomonas-sp	0.1	180	K12132	2.70E-06	34.9	210.73	eukaryotic-like_serine/threonine-protein_kinase_[EC:2.7.11.1]	-	-	-	-	Amastigomonas_sp	-	-	-	-	-
Amastigomonas_sp-AmaspAptn006975_Amastigomonas-sp	0.089	191	K06666	7.30E-16	66.2	307.03	general_transcriptional_corepressor_TUP1	-	-	-	-	Amastigomonas_sp	COG4946	Uncharacterized_N-terminal_domain_of_tricorn_protease,_contains_WD40_repeats	S	-	1.40E-09
Amastigomonas_sp-AmaspAptn006976_Amastigomonas-sp	0.073	257	K07074	7.30E-19	76.2	35.07	uncharacterized_protein	high_score	PF10127	Predicted_nucleotidyltransferase	6.30E-14	Amastigomonas_sp	COG3541	Predicted_nucleotidyltransferase_YcgL	R	-	3.40E-26
Amastigomonas_sp-AmaspAptn006977_Amastigomonas-sp	0.064	124	K10357	1.10E-16	67.7	1060.97	myosin_V	-	-	-	-	Amastigomonas_sp	-	-	-	-	-
Amastigomonas_sp-AmaspAptn006978_Amastigomonas-sp	0.074	215	K18586	5.80E-55	193.8	50.23	ubiquinone_biosynthesis_protein_COQ4	high_score	PF05019	Coenzyme_Q_(ubiquinone)_biosynthesis_protein_Coq4	6.10E-53	Amastigomonas_sp	COG5031	Ubiquinone_biosynthesis_protein_Coq4	H	Ubiquinone_biosynthesis	5.90E-17
Amastigomonas_sp-AmaspAptn006979_Amastigomonas-sp	0.124	137	-	-	-	-	-	-	-	-	-	Amastigomonas_sp	-	-	-	-	-
Amastigomonas_sp-AmaspAptn006980_Amastigomonas-sp	0.047	274	K17922	5.50E-10	46.7	149.27	sorting_nexin-8	-	-	-	-	Amastigomonas_sp	-	-	-	-	-
Amastigomonas_sp-AmaspAptn006981_Amastigomonas-sp	0.096	217	K01099	1.00E-47	170.8	411.9	inositol_polyphosphate_5-phosphatase_INPP5B/F_[EC:3.1.3.36]	-	-	-	-	Amastigomonas_sp	-	-	-	-	-
Amastigomonas_sp-AmaspAptn006982_Amastigomonas-sp	0.062	144	K10271	6.20E-12	52.7	251.03	F-box_and_leucine-rich_repeat_protein_5	-	PF12937	F-box-like	9.80E-11	Amastigomonas_sp	-	-	-	-	-
Amastigomonas_sp-AmaspAptn006983_Amastigomonas-sp	0.132	211	-	-	-	-	-	-	-	-	-	Amastigomonas_sp	-	-	-	-	-
Amastigomonas_sp-AmaspAptn006984_Amastigomonas-sp	0.1	139	-	-	-	-	-	-	-	-	-	Amastigomonas_sp	-	-	-	-	-
Amastigomonas_sp-AmaspAptn006985_Amastigomonas-sp	0.079	126	K17580	1.80E-07	37.8	115.97	cancer_susceptibility_candidate_protein_1	-	-	-	-	Amastigomonas_sp	-	-	-	-	-
Amastigomonas_sp-AmaspAptn006986_Amastigomonas-sp	0.102	136	K14558	4.20E-09	42.8	181.1	periodic_tryptophan_protein_2	-	-	-	-	Amastigomonas_sp	-	-	-	-	-
Amastigomonas_sp-AmaspAptn006987_Amastigomonas-sp	0.11	344	K04487	5.60E-102	349.6	257.6	cysteine_desulfurase_[EC:2.8.1.7]	high_score	PF00266	Aminotransferase_class-V	1.90E-55	Amastigomonas_sp	COG1104	Cysteine_desulfurase/Cysteine_sulfinate_desulfinase_IscS_or_related_enzyme,_NifS_family	E	-	4.00E-103
Amastigomonas_sp-AmaspAptn006988_Amastigomonas-sp	0.074	229	K15837	1.10E-18	75.3	891.27	G-protein_signaling_modulator_2	-	PF13424	Tetratricopeptide_repeat	6.30E-19	Amastigomonas_sp	COG3903	Predicted_ATPase	R	-	5.60E-13
Amastigomonas_sp-AmaspAptn006989_Amastigomonas-sp	0.145	200	K01373	1.40E-58	206.4	369.2	cathepsin_F_[EC:3.4.22.41]	-	PF00112	Papain_family_cysteine_protease	6.90E-49	Amastigomonas_sp	COG4870	Cysteine_protease,_C1A_family	O	-	1.50E-22
Amastigomonas_sp-AmaspAptn006990_Amastigomonas-sp	0.094	148	K15078	1.40E-34	127.9	70.27	structure-specific_endonuclease_subunit_SLX1_[EC:3.6.1.-]	high_score	-	-	-	Amastigomonas_sp	-	-	-	-	-
Amastigomonas_sp-AmaspAptn006991_Amastigomonas-sp	0.067	149	-	-	-	-	-	-	-	-	-	Amastigomonas_sp	-	-	-	-	-
Amastigomonas_sp-AmaspAptn006992_Amastigomonas-sp	0.093	266	K03869	1.70E-87	302.2	775.13	cullin_3	-	PF00888	Cullin_family	1.10E-88	Amastigomonas_sp	-	-	-	-	-
Amastigomonas_sp-AmaspAptn006993_Amastigomonas-sp	0.037	132	-	-	-	-	-	-	-	-	-	Amastigomonas_sp	-	-	-	-	-
Amastigomonas_sp-AmaspAptn006994_Amastigomonas-sp	0.099	303	K17680	1.10E-105	362.3	276.97	twinkle_protein_[EC:3.6.4.12]	high_score	PF13481	AAA_domain	1.30E-23	Amastigomonas_sp	COG0305	Replicative_DNA_helicase	L	-	4.00E-17
Amastigomonas_sp-AmaspAptn006995_Amastigomonas-sp	0.123	121	-	-	-	-	-	-	-	-	-	Amastigomonas_sp	-	-	-	-	-
Amastigomonas_sp-AmaspAptn006996_Amastigomonas-sp	0.165	145	-	-	-	-	-	-	-	-	-	Amastigomonas_sp	-	-	-	-	-
Amastigomonas_sp-AmaspAptn006997_Amastigomonas-sp	0.054	259	-	-	-	-	-	-	-	-	-	Amastigomonas_sp	-	-	-	-	-
Amastigomonas_sp-AmaspAptn006998_Amastigomonas-sp	0.077	167	-	-	-	-	-	-	-	-	-	Amastigomonas_sp	-	-	-	-	-
Amastigomonas_sp-AmaspAptn006999_Amastigomonas-sp	0.082	133	-	-	-	-	-	-	-	-	-	Amastigomonas_sp	-	-	-	-	-
Amastigomonas_sp-AmaspAptn007000_Amastigomonas-sp	0.066	121	K09667	4.50E-10	46.6	248.33	protein_O-GlcNAc_transferase_[EC:2.4.1.255]	-	PF00515	Tetratricopeptide_repeat	2.10E-12	Amastigomonas_sp	COG4235	Cytochrome_c-type_biogenesis_protein_CcmH/NrfG	CO	-	1.30E-09
Amastigomonas_sp-AmaspAptn007001_Amastigomonas-sp	0.101	118	-	-	-	-	-	-	-	-	-	Amastigomonas_sp	-	-	-	-	-
Amastigomonas_sp-AmaspAptn007002_Amastigomonas-sp	0.062	239	-	-	-	-	-	-	-	-	-	Amastigomonas_sp	-	-	-	-	-
Amastigomonas_sp-AmaspAptn007003_Amastigomonas-sp	0.09	143	-	-	-	-	-	-	-	-	-	Amastigomonas_sp	-	-	-	-	-
Amastigomonas_sp-AmaspAptn007004_Amastigomonas-sp	0.088	306	-	-	-	-	-	-	-	-	-	Amastigomonas_sp	COG1835	Peptidoglycan/LPS_O-acetylase_OafA/YrhL,_contains_acyltransferase_and_SGNH-hydrolase_domains	M	-	1.00E-06
Amastigomonas_sp-AmaspAptn007005_Amastigomonas-sp	0.111	108	K22291	1.30E-06	35.3	241.97	StAR-related_lipid_transfer_protein_3	-	PF01852	START_domain	1.40E-13	Amastigomonas_sp	-	-	-	-	-
Amastigomonas_sp-AmaspAptn007006_Amastigomonas-sp	0.091	142	K20285	2.50E-08	41.5	222	Rab9_effector_protein_with_kelch_motifs	-	PF13964	Kelch_motif	4.10E-11	Amastigomonas_sp	COG3055	N-acetylneuraminic_acid_mutarotase	M	-	2.10E-07
Amastigomonas_sp-AmaspAptn007007_Amastigomonas-sp	0.101	108	K11416	1.20E-35	130.8	325.97	mono-ADP-ribosyltransferase_sirtuin_6_[EC:2.4.2.31]	-	-	-	-	Amastigomonas_sp	COG0846	NAD-dependent_protein_deacetylase,_SIR2_family	O	-	1.00E-07
Amastigomonas_sp-AmaspAptn007008_Amastigomonas-sp	0.115	138	-	-	-	-	-	-	-	-	-	Amastigomonas_sp	-	-	-	-	-
Amastigomonas_sp-AmaspAptn007009_Amastigomonas-sp	0.057	156	-	-	-	-	-	-	-	-	-	Amastigomonas_sp	-	-	-	-	-
Amastigomonas_sp-AmaspAptn007010_Amastigomonas-sp	0.07	100	K11615	1.20E-06	36	294.63	two-component_system,_CitB_family,_response_regulator_MalR	-	-	-	-	Amastigomonas_sp	COG4567	DNA-binding_response_regulator,_ActR/RegA_family,_consists_of_REC_and_Fis-type_HTH_domains	TK	-	2.20E-08
Amastigomonas_sp-AmaspAptn007011_Amastigomonas-sp	0.123	170	K03762	1.40E-41	150.6	435.53	MFS_transporter,_MHS_family,_proline/betaine_transporter	-	PF00083	Sugar_(and_other)_transporter	1.60E-11	Amastigomonas_sp	COG0477	MFS_family_permease,_includes_anhydromuropeptide_permease_AmpG	GEPR	-	6.20E-12
Amastigomonas_sp-AmaspAptn007012_Amastigomonas-sp	0.037	107	-	-	-	-	-	-	-	-	-	Amastigomonas_sp	-	-	-	-	-
Amastigomonas_sp-AmaspAptn007013_Amastigomonas-sp	0.095	323	K13797	7.00E-133	452.3	3098.63	DNA-directed_RNA_polymerase_subunit_beta-beta'_[EC:2.7.7.6]	-	PF00562	RNA_polymerase_Rpb2,_domain_6	8.30E-77	Amastigomonas_sp	COG0085	DNA-directed_RNA_polymerase,_beta_subunit/140_kD_subunit	K	RNA_polymerase	4.00E-129
Amastigomonas_sp-AmaspAptn007014_Amastigomonas-sp	0.057	122	-	-	-	-	-	-	-	-	-	Amastigomonas_sp	-	-	-	-	-
Amastigomonas_sp-AmaspAptn007015_Amastigomonas-sp	0.06	100	-	-	-	-	-	-	-	-	-	Amastigomonas_sp	-	-	-	-	-
Amastigomonas_sp-AmaspAptn007016_Amastigomonas-sp	0.114	131	-	-	-	-	-	-	-	-	-	Amastigomonas_sp	-	-	-	-	-
Amastigomonas_sp-AmaspAptn007017_Amastigomonas-sp	0.09	122	-	-	-	-	-	-	-	-	-	Amastigomonas_sp	-	-	-	-	-
Amastigomonas_sp-AmaspAptn007018_Amastigomonas-sp	0.128	265	K18204	4.20E-113	386.8	733.77	D-2-hydroxyglutarate_dehydrogenase_[EC:1.1.99.39]	-	PF01565	FAD_binding_domain_	9.20E-34	Amastigomonas_sp	COG0277	FAD/FMN-containing_lactate_dehydrogenase/glycolate_oxidase	C	-	2.10E-49
Amastigomonas_sp-AmaspAptn007019_Amastigomonas-sp	0.089	267	-	-	-	-	-	-	PF16862	Glycosyl_hydrolase_family_79_C-terminal_beta_domain	3.80E-15	Amastigomonas_sp	-	-	-	-	-
Amastigomonas_sp-AmaspAptn007020_Amastigomonas-sp	0.098	163	K22422	9.90E-17	69.3	29.97	protein_downstream_neighbor_of_Son	high_score	-	-	-	Amastigomonas_sp	-	-	-	-	-
Amastigomonas_sp-AmaspAptn007021_Amastigomonas-sp	0.138	159	K00281	2.10E-76	265.3	568.57	glycine_dehydrogenase_[EC:1.4.4.2]	-	-	-	-	Amastigomonas_sp	COG1003	Glycine_cleavage_system_protein_P_(pyridoxal-binding),_C-terminal_domain	E	Glycine_cleavage	4.80E-77
Amastigomonas_sp-AmaspAptn007022_Amastigomonas-sp	0.071	293	K10752	6.70E-131	444.9	270.9	histone-binding_protein_RBBP4	high_score	PF00400	WD_domain,_G-beta_repeat	2.60E-28	Amastigomonas_sp	COG4946	Uncharacterized_N-terminal_domain_of_tricorn_protease,_contains_WD40_repeats	S	-	2.80E-16
Amastigomonas_sp-AmaspAptn007023_Amastigomonas-sp	0.072	165	-	-	-	-	-	-	PF13205	Bacterial_Ig-like_domain	4.00E-15	Amastigomonas_sp	-	-	-	-	-
Amastigomonas_sp-AmaspAptn007024_Amastigomonas-sp	0.088	147	K16194	1.90E-08	41.4	373.43	eukaryotic_translation_initiation_factor_2-alpha_kinase_1_[EC:2.7.11.1]	-	-	-	-	Amastigomonas_sp	-	-	-	-	-
Amastigomonas_sp-AmaspAptn007025_Amastigomonas-sp	0.047	127	K15151	2.20E-06	35.4	36.8	mediator_of_RNA_polymerase_II_transcription_subunit_10	-	-	-	-	Amastigomonas_sp	-	-	-	-	-
Amastigomonas_sp-AmaspAptn007026_Amastigomonas-sp	0.083	131	-	-	-	-	-	-	-	-	-	Amastigomonas_sp	-	-	-	-	-
Amastigomonas_sp-AmaspAptn007027_Amastigomonas-sp	0.097	113	-	-	-	-	-	-	-	-	-	Amastigomonas_sp	-	-	-	-	-
Amastigomonas_sp-AmaspAptn007028_Amastigomonas-sp	0.049	221	K03257	9.40E-124	421.3	656.87	translation_initiation_factor_4A	-	PF00271	Helicase_conserved_C-terminal_domain	1.30E-29	Amastigomonas_sp	COG0513	Superfamily_II_DNA_and_RNA_helicase	L	-	7.10E-68
Amastigomonas_sp-AmaspAptn007029_Amastigomonas-sp	0.068	160	K15190	2.00E-32	120.7	97.77	7SK_snRNA_methylphosphate_capping_enzyme_[EC:2.1.1.-]	high_score	PF06859	Bicoid-interacting_protein_3_(Bin3)	3.60E-24	Amastigomonas_sp	-	-	-	-	-
Amastigomonas_sp-AmaspAptn007030_Amastigomonas-sp	0.141	106	-	-	-	-	-	-	-	-	-	Amastigomonas_sp	-	-	-	-	-
Amastigomonas_sp-AmaspAptn007031_Amastigomonas-sp	0.101	128	-	-	-	-	-	-	-	-	-	Amastigomonas_sp	-	-	-	-	-
Amastigomonas_sp-AmaspAptn007032_Amastigomonas-sp	0.076	105	K11835	4.20E-32	119.3	776.17	ubiquitin_carboxyl-terminal_hydrolase_4/11_[EC:3.4.19.12]	-	PF00443	Ubiquitin_carboxyl-terminal_hydrolase	3.60E-21	Amastigomonas_sp	COG5533	Ubiquitin_C-terminal_hydrolase	O	-	3.00E-16
Amastigomonas_sp-AmaspAptn007033_Amastigomonas-sp	0.054	147	-	-	-	-	-	-	-	-	-	Amastigomonas_sp	-	-	-	-	-
Amastigomonas_sp-AmaspAptn007034_Amastigomonas-sp	0.111	162	K00856	6.20E-11	49.8	118.67	adenosine_kinase_[EC:2.7.1.20]	-	-	-	-	Amastigomonas_sp	-	-	-	-	-
Amastigomonas_sp-AmaspAptn007035_Amastigomonas-sp	0.041	145	K03005	2.40E-10	47.9	72.87	DNA-directed_RNA_polymerase_I_subunit_RPA49	-	-	-	-	Amastigomonas_sp	-	-	-	-	-
Amastigomonas_sp-AmaspAptn007036_Amastigomonas-sp	0.035	169	-	-	-	-	-	-	-	-	-	Amastigomonas_sp	-	-	-	-	-
Amastigomonas_sp-AmaspAptn007037_Amastigomonas-sp	0.121	189	K17257	1.20E-06	35.4	95.97	integrin_alpha_FG-GAP_repeat_containing_protein_1	-	PF13517	Repeat_domain_in_Vibrio,_Colwellia,_Bradyrhizobium_and_Shewanella	8.80E-13	Amastigomonas_sp	-	-	-	-	-
Amastigomonas_sp-AmaspAptn007038_Amastigomonas-sp	0.129	177	K00033	3.70E-80	277.7	126.37	6-phosphogluconate_dehydrogenase_[EC:1.1.1.44_1.1.1.343]	high_score	PF00393	6-phosphogluconate_dehydrogenase,_C-terminal_domain	5.10E-71	Amastigomonas_sp	COG0362	6-phosphogluconate_dehydrogenase	G	Pentose_phosphate_pathway	1.20E-76
Amastigomonas_sp-AmaspAptn007039_Amastigomonas-sp	0.097	123	K20074	6.70E-29	109	129.03	PPM_family_protein_phosphatase_[EC:3.1.3.16]	-	-	-	-	Amastigomonas_sp	COG0631	Serine/threonine_protein_phosphatase_PrpC	T	-	1.50E-25
Amastigomonas_sp-AmaspAptn007040_Amastigomonas-sp	0.082	109	K08776	2.00E-51	183.2	975.27	puromycin-sensitive_aminopeptidase_[EC:3.4.11.-]	-	PF01433	Peptidase_family_M1_domain	3.80E-39	Amastigomonas_sp	COG0308	Aminopeptidase_N,_contains_DUF3458_domain	E	-	2.00E-22
Amastigomonas_sp-AmaspAptn007041_Amastigomonas-sp	0.149	127	K11843	2.30E-29	110.3	151.5	ubiquitin_carboxyl-terminal_hydrolase_14_[EC:3.4.19.12]	-	PF00443	Ubiquitin_carboxyl-terminal_hydrolase	9.50E-11	Amastigomonas_sp	COG5533	Ubiquitin_C-terminal_hydrolase	O	-	2.30E-07
Amastigomonas_sp-AmaspAptn007042_Amastigomonas-sp	0.134	179	-	-	-	-	-	-	-	-	-	Amastigomonas_sp	-	-	-	-	-
Amastigomonas_sp-AmaspAptn007043_Amastigomonas-sp	0.097	103	-	-	-	-	-	-	-	-	-	Amastigomonas_sp	-	-	-	-	-
Amastigomonas_sp-AmaspAptn007044_Amastigomonas-sp	0.105	218	-	-	-	-	-	-	-	-	-	Amastigomonas_sp	-	-	-	-	-
Amastigomonas_sp-AmaspAptn007045_Amastigomonas-sp	0.069	159	K03252	3.90E-26	99.2	120.87	translation_initiation_factor_3_subunit_C	-	PF05470	Eukaryotic_translation_initiation_factor_3_subunit_8_N-terminus	1.90E-19	Amastigomonas_sp	-	-	-	-	-
Amastigomonas_sp-AmaspAptn007046_Amastigomonas-sp	0.078	127	K03596	6.40E-43	154.7	865.27	GTP-binding_protein_LepA	-	PF06421	GTP-binding_protein_LepA_C-terminus	4.30E-41	Amastigomonas_sp	COG0481	Translation_elongation_factor_EF-4,_membrane-bound_GTPase	J	-	2.20E-44
Amastigomonas_sp-AmaspAptn007047_Amastigomonas-sp	0.092	163	-	-	-	-	-	-	-	-	-	Amastigomonas_sp	-	-	-	-	-
Amastigomonas_sp-AmaspAptn007048_Amastigomonas-sp	0.1	130	K04487	5.70E-54	191.6	257.6	cysteine_desulfurase_[EC:2.8.1.7]	-	PF00266	Aminotransferase_class-V	1.00E-35	Amastigomonas_sp	COG1104	Cysteine_desulfurase/Cysteine_sulfinate_desulfinase_IscS_or_related_enzyme,_NifS_family	E	-	1.50E-49
Amastigomonas_sp-AmaspAptn007049_Amastigomonas-sp	0.134	134	-	-	-	-	-	-	-	-	-	Amastigomonas_sp	-	-	-	-	-
Amastigomonas_sp-AmaspAptn007050_Amastigomonas-sp	0.043	114	-	-	-	-	-	-	-	-	-	Amastigomonas_sp	-	-	-	-	-
Amastigomonas_sp-AmaspAptn007051_Amastigomonas-sp	0.101	168	K02274	9.40E-55	193.9	707.37	cytochrome_c_oxidase_subunit_I_[EC:1.9.3.1]	-	PF00115	Cytochrome_C_and_Quinol_oxidase_polypeptide_I	2.40E-28	Amastigomonas_sp	COG0843	Heme/copper-type_cytochrome/quinol_oxidase,_subunit_1	C	-	2.20E-50
Amastigomonas_sp-AmaspAptn007052_Amastigomonas-sp	0.148	202	K20032	8.00E-33	122	204.53	palmitoyltransferase_ZDHHC13/17_[EC:2.3.1.225]	-	PF01529	DHHC_palmitoyltransferase	2.40E-22	Amastigomonas_sp	-	-	-	-	-
Amastigomonas_sp-AmaspAptn007053_Amastigomonas-sp	0.06	116	K00324	1.70E-39	144.2	379.5	H+-translocating_NAD(P)_transhydrogenase_subunit_alpha_[EC:1.6.1.2_7.1.1.1]	-	PF05222	Alanine_dehydrogenase/PNT,_N-terminal_domain	1.00E-21	Amastigomonas_sp	COG3288	NAD/NADP_transhydrogenase_alpha_subunit	C	-	1.00E-33
Amastigomonas_sp-AmaspAptn007054_Amastigomonas-sp	0.111	134	K06189	1.10E-46	167.2	269.87	magnesium_and_cobalt_transporter	-	PF03471	Transporter_associated_domain	3.80E-16	Amastigomonas_sp	COG4535	Mg2+_and_Co2+_transporter_CorC,_contains_CBS_pair_and_CorC-HlyC_domains	P	-	6.00E-45
Amastigomonas_sp-AmaspAptn007055_Amastigomonas-sp	0.09	143	K14830	3.20E-43	156.2	126.93	protein_MAK11	high_score	PF00400	WD_domain,_G-beta_repeat	3.30E-14	Amastigomonas_sp	COG4946	Uncharacterized_N-terminal_domain_of_tricorn_protease,_contains_WD40_repeats	S	-	2.60E-09
Amastigomonas_sp-AmaspAptn007056_Amastigomonas-sp	0.083	263	K22696	4.10E-23	90.1	128.03	protein-lysine_N-methyltransferase_EEF2KMT_[EC:2.1.1.-]	-	-	-	-	Amastigomonas_sp	COG3897	Protein_N-terminal_and_lysine_N-methylase,_NNT1/EFM7_family	O	-	3.50E-09
Amastigomonas_sp-AmaspAptn007057_Amastigomonas-sp	0.111	396	K20031	2.00E-53	189.6	250.93	palmitoyltransferase_ZDHHC6_[EC:2.3.1.225]	-	PF01529	DHHC_palmitoyltransferase	1.20E-31	Amastigomonas_sp	-	-	-	-	-
Amastigomonas_sp-AmaspAptn007058_Amastigomonas-sp	0.058	102	-	-	-	-	-	-	-	-	-	Amastigomonas_sp	-	-	-	-	-
Amastigomonas_sp-AmaspAptn007059_Amastigomonas-sp	0.062	129	-	-	-	-	-	-	-	-	-	Amastigomonas_sp	-	-	-	-	-
Amastigomonas_sp-AmaspAptn007060_Amastigomonas-sp	0.138	210	K11855	1.30E-17	71.5	319	ubiquitin_carboxyl-terminal_hydrolase_36/42_[EC:3.4.19.12]	-	-	-	-	Amastigomonas_sp	-	-	-	-	-
Amastigomonas_sp-AmaspAptn007061_Amastigomonas-sp	0.088	159	-	-	-	-	-	-	-	-	-	Amastigomonas_sp	-	-	-	-	-
Amastigomonas_sp-AmaspAptn007062_Amastigomonas-sp	0.05	118	K03099	2.30E-09	44.4	392.73	son_of_sevenless	-	-	-	-	Amastigomonas_sp	-	-	-	-	-
Amastigomonas_sp-AmaspAptn007063_Amastigomonas-sp	0.156	102	K03033	6.50E-07	36.5	100.97	26S_proteasome_regulatory_subunit_N3	-	-	-	-	Amastigomonas_sp	-	-	-	-	-
Amastigomonas_sp-AmaspAptn007064_Amastigomonas-sp	0.065	182	K13303	9.10E-54	190.9	541.4	serum/glucocorticoid-regulated_kinase_2_[EC:2.7.11.1]	-	PF00069	Protein_kinase_domain	6.30E-17	Amastigomonas_sp	-	-	-	-	-
Amastigomonas_sp-AmaspAptn007065_Amastigomonas-sp	0.153	117	-	-	-	-	-	-	-	-	-	Amastigomonas_sp	-	-	-	-	-
Amastigomonas_sp-AmaspAptn007066_Amastigomonas-sp	0.07	198	K10408	2.20E-45	161.8	2640.43	dynein_heavy_chain,_axonemal	-	PF03028	Dynein_heavy_chain_and_region_D6_of_dynein_motor	1.20E-56	Amastigomonas_sp	-	-	-	-	-
Amastigomonas_sp-AmaspAptn007067_Amastigomonas-sp	0.091	164	-	-	-	-	-	-	PF00665	Integrase_core_domain	3.20E-15	Amastigomonas_sp	COG2826	Transposase_and_inactivated_derivatives,_IS30_family	X	-	2.50E-10
Amastigomonas_sp-AmaspAptn007068_Amastigomonas-sp	0.083	131	-	-	-	-	-	-	-	-	-	Amastigomonas_sp	-	-	-	-	-
Amastigomonas_sp-AmaspAptn007069_Amastigomonas-sp	0.144	125	-	-	-	-	-	-	-	-	-	Amastigomonas_sp	-	-	-	-	-
Amastigomonas_sp-AmaspAptn007070_Amastigomonas-sp	0.069	506	K01114	1.10E-91	316.2	81.17	phospholipase_C_[EC:3.1.4.3]	high_score	PF04185	Phosphoesterase_family	1.50E-73	Amastigomonas_sp	COG3511	Phospholipase_C	M	-	9.20E-76
Amastigomonas_sp-AmaspAptn007071_Amastigomonas-sp	0.132	121	-	-	-	-	-	-	-	-	-	Amastigomonas_sp	-	-	-	-	-
Amastigomonas_sp-AmaspAptn007072_Amastigomonas-sp	0.096	104	-	-	-	-	-	-	-	-	-	Amastigomonas_sp	-	-	-	-	-
Amastigomonas_sp-AmaspAptn007073_Amastigomonas-sp	0.073	149	K00067	9.70E-13	56.3	118.53	dTDP-4-dehydrorhamnose_reductase_[EC:1.1.1.133]	-	-	-	-	Amastigomonas_sp	COG1091	dTDP-4-dehydrorhamnose_reductase	M	-	5.90E-12
Amastigomonas_sp-AmaspAptn007074_Amastigomonas-sp	0.104	181	-	-	-	-	-	-	-	-	-	Amastigomonas_sp	-	-	-	-	-
Amastigomonas_sp-AmaspAptn007075_Amastigomonas-sp	0.068	102	-	-	-	-	-	-	-	-	-	Amastigomonas_sp	-	-	-	-	-
Amastigomonas_sp-AmaspAptn007076_Amastigomonas-sp	0.067	266	K12843	8.50E-93	320	75.57	U4/U6_small_nuclear_ribonucleoprotein_PRP3	high_score	PF08572	pre-mRNA_processing_factor_3_(PRP3)	9.70E-39	Amastigomonas_sp	-	-	-	-	-
Amastigomonas_sp-AmaspAptn007077_Amastigomonas-sp	0.082	133	K13017	1.40E-31	117.5	418.1	UDP-2-acetamido-2-deoxy-ribo-hexuluronate_aminotransferase_[EC:2.6.1.98]	-	PF01041	DegT/DnrJ/EryC1/StrS_aminotransferase_family	1.60E-29	Amastigomonas_sp	COG0399	dTDP-4-amino-4,6-dideoxygalactose_transaminase	M	-	3.00E-29
Amastigomonas_sp-AmaspAptn007078_Amastigomonas-sp	0.143	334	-	-	-	-	-	-	PF06101	Vacuolar_protein_sorting-associated_protein_62	5.40E-14	Amastigomonas_sp	-	-	-	-	-
Amastigomonas_sp-AmaspAptn007079_Amastigomonas-sp	0.089	156	-	-	-	-	-	-	-	-	-	Amastigomonas_sp	-	-	-	-	-
Amastigomonas_sp-AmaspAptn007080_Amastigomonas-sp	0.09	165	K08582	2.80E-32	119.9	336.1	calpain-15_[EC:3.4.22.-]	-	PF00648	Calpain_family_cysteine_protease	1.20E-23	Amastigomonas_sp	-	-	-	-	-
Amastigomonas_sp-AmaspAptn007081_Amastigomonas-sp	0.087	570	K09495	1.40E-268	899.5	594.2	T-complex_protein_1_subunit_gamma	high_score	PF00118	TCP-1/cpn60_chaperonin_family	1.20E-155	Amastigomonas_sp	COG0459	Chaperonin_GroEL_(HSP60_family)	O	-	1.50E-93
Amastigomonas_sp-AmaspAptn007082_Amastigomonas-sp	0.104	181	-	-	-	-	-	-	PF10217	Uncharacterized_conserved_protein_(DUF2039)	2.10E-26	Amastigomonas_sp	-	-	-	-	-
Amastigomonas_sp-AmaspAptn007083_Amastigomonas-sp	0.065	107	-	-	-	-	-	-	-	-	-	Amastigomonas_sp	-	-	-	-	-
Amastigomonas_sp-AmaspAptn007084_Amastigomonas-sp	0.161	155	K21395	1.00E-15	65.5	343.23	TRAP-type_transport_system_periplasmic_protein	-	PF03480	Bacterial_extracellular_solute-binding_protein,_family_7	4.70E-30	Amastigomonas_sp	COG4663	TRAP-type_mannitol/chloroaromatic_compound_transport_system,_periplasmic_component	Q	-	4.80E-71
Amastigomonas_sp-AmaspAptn007085_Amastigomonas-sp	0.079	113	-	-	-	-	-	-	-	-	-	Amastigomonas_sp	-	-	-	-	-
Amastigomonas_sp-AmaspAptn007086_Amastigomonas-sp	0.103	135	-	-	-	-	-	-	-	-	-	Amastigomonas_sp	-	-	-	-	-
Amastigomonas_sp-AmaspAptn007087_Amastigomonas-sp	0.1	120	-	-	-	-	-	-	-	-	-	Amastigomonas_sp	-	-	-	-	-
Amastigomonas_sp-AmaspAptn007088_Amastigomonas-sp	0.071	210	K02931	2.70E-70	243.4	98.33	large_subunit_ribosomal_protein_L5	high_score	PF00673	ribosomal_L5P_family_C-terminus	2.00E-28	Amastigomonas_sp	COG0094	Ribosomal_protein_L5	J	Ribosome_50S_subunit	1.20E-72
Amastigomonas_sp-AmaspAptn007089_Amastigomonas-sp	0.078	114	-	-	-	-	-	-	-	-	-	Amastigomonas_sp	-	-	-	-	-
Amastigomonas_sp-AmaspAptn007090_Amastigomonas-sp	0.13	100	-	-	-	-	-	-	-	-	-	Amastigomonas_sp	-	-	-	-	-
Amastigomonas_sp-AmaspAptn007091_Amastigomonas-sp	0.077	116	-	-	-	-	-	-	-	-	-	Amastigomonas_sp	-	-	-	-	-
Amastigomonas_sp-AmaspAptn007092_Amastigomonas-sp	0.079	214	K02335	2.00E-09	44.8	375.83	DNA_polymerase_I_[EC:2.7.7.7]	-	-	-	-	Amastigomonas_sp	COG0749	DNA_polymerase_I,_3'-5'_exonuclease_and_polymerase_domains	L	-	7.70E-10
Amastigomonas_sp-AmaspAptn007093_Amastigomonas-sp	0.074	148	-	-	-	-	-	-	-	-	-	Amastigomonas_sp	-	-	-	-	-
Amastigomonas_sp-AmaspAptn007094_Amastigomonas-sp	0.089	247	K18416	1.80E-68	238.7	256.4	3'-5'_exoribonuclease_1_[EC:3.1.-.-]	-	PF00929	Exonuclease	1.80E-22	Amastigomonas_sp	COG5018	3'-5'_exonuclease_KapD,_inhibitor_of_KinA-controlled_sporulation	T	-	2.10E-32
Amastigomonas_sp-AmaspAptn007095_Amastigomonas-sp	0.174	126	K01439	7.90E-29	109.3	255.1	succinyl-diaminopimelate_desuccinylase_[EC:3.5.1.18]	-	PF01546	Peptidase_family_M20/M25/M40	1.60E-12	Amastigomonas_sp	COG0624	Acetylornithine_deacetylase/Succinyl-diaminopimelate_desuccinylase_or_related_deacylase	E	Arginine_biosynthesis	2.80E-27
Amastigomonas_sp-AmaspAptn007096_Amastigomonas-sp	0.091	142	-	-	-	-	-	-	PF05129	Transcription_elongation_factor_Elf1_like	1.00E-20	Amastigomonas_sp	COG4888	Transcription_elongation_factor_Elf1,_contains_Zn-ribbon_domain	K	-	8.50E-08
Amastigomonas_sp-AmaspAptn007097_Amastigomonas-sp	0.085	140	-	-	-	-	-	-	-	-	-	Amastigomonas_sp	-	-	-	-	-
Amastigomonas_sp-AmaspAptn007098_Amastigomonas-sp	0.1	110	-	-	-	-	-	-	PF10303	Protein_of_unknown_function_(DUF2408)	1.90E-20	Amastigomonas_sp	-	-	-	-	-
Amastigomonas_sp-AmaspAptn007099_Amastigomonas-sp	0.092	108	K01930	2.40E-11	50.9	315.17	folylpolyglutamate_synthase_[EC:6.3.2.17]	-	-	-	-	Amastigomonas_sp	-	-	-	-	-
Amastigomonas_sp-AmaspAptn007100_Amastigomonas-sp	0.043	137	-	-	-	-	-	-	-	-	-	Amastigomonas_sp	-	-	-	-	-
Amastigomonas_sp-AmaspAptn007101_Amastigomonas-sp	0.083	120	-	-	-	-	-	-	PF11034	Glucose-repressible_protein_Grg1_	3.30E-24	Amastigomonas_sp	-	-	-	-	-
Amastigomonas_sp-AmaspAptn007102_Amastigomonas-sp	0.059	252	-	-	-	-	-	-	-	-	-	Amastigomonas_sp	-	-	-	-	-
Amastigomonas_sp-AmaspAptn007103_Amastigomonas-sp	0.121	115	-	-	-	-	-	-	-	-	-	Amastigomonas_sp	-	-	-	-	-
Amastigomonas_sp-AmaspAptn007104_Amastigomonas-sp	0.129	254	-	-	-	-	-	-	-	-	-	Amastigomonas_sp	-	-	-	-	-
Amastigomonas_sp-AmaspAptn007105_Amastigomonas-sp	0.121	107	-	-	-	-	-	-	-	-	-	Amastigomonas_sp	-	-	-	-	-
Amastigomonas_sp-AmaspAptn007106_Amastigomonas-sp	0.062	129	K11173	2.90E-18	73.5	236.43	hydroxyacid-oxoacid_transhydrogenase_[EC:1.1.99.24]	-	-	-	-	Amastigomonas_sp	COG1454	Alcohol_dehydrogenase,_class_IV	C	-	1.60E-07
Amastigomonas_sp-AmaspAptn007107_Amastigomonas-sp	0.06	100	K00339	1.10E-28	107.8	113.2	NADH-quinone_oxidoreductase_subunit_J_[EC:7.1.1.2]	-	PF00499	NADH-ubiquinone/plastoquinone_oxidoreductase_chain_6	7.50E-22	Amastigomonas_sp	COG0839	NADH:ubiquinone_oxidoreductase_subunit_6_(chain_J)	C	NADH_dehydrogenase	3.50E-30
Amastigomonas_sp-AmaspAptn007108_Amastigomonas-sp	0.095	178	K18932	6.60E-11	50.2	177.37	palmitoyltransferase_[EC:2.3.1.225]	-	PF01529	DHHC_palmitoyltransferase	2.70E-12	Amastigomonas_sp	-	-	-	-	-
Amastigomonas_sp-AmaspAptn007109_Amastigomonas-sp	0.203	128	-	-	-	-	-	-	-	-	-	Amastigomonas_sp	-	-	-	-	-
Amastigomonas_sp-AmaspAptn007110_Amastigomonas-sp	0.096	114	K01849	1.70E-28	106.6	157.37	methylmalonyl-CoA_mutase,_C-terminal_domain_[EC:5.4.99.2]	-	-	-	-	Amastigomonas_sp	COG2185	Methylmalonyl-CoA_mutase,_C-terminal_domain/subunit_(cobalamin-binding)	I	-	1.90E-34
Amastigomonas_sp-AmaspAptn007111_Amastigomonas-sp	0.221	149	-	-	-	-	-	-	-	-	-	Amastigomonas_sp	-	-	-	-	-
Amastigomonas_sp-AmaspAptn007112_Amastigomonas-sp	0.076	312	K03954	1.80E-48	173	156.03	NADH_dehydrogenase_(ubiquinone)_1_alpha_subcomplex_subunit_10	high_score	PF01712	Deoxynucleoside_kinase	4.40E-37	Amastigomonas_sp	COG1428	Deoxyadenosine/deoxycytidine_kinase	F	-	2.40E-35
Amastigomonas_sp-AmaspAptn007113_Amastigomonas-sp	0.072	111	K03651	1.00E-06	36.3	105.63	3',5'-cyclic-AMP_phosphodiesterase_[EC:3.1.4.53]	-	-	-	-	Amastigomonas_sp	COG0420	DNA_repair_exonuclease_SbcCD_nuclease_subunit	L	-	2.30E-06
Amastigomonas_sp-AmaspAptn007114_Amastigomonas-sp	0.1	110	-	-	-	-	-	-	-	-	-	Amastigomonas_sp	-	-	-	-	-
Amastigomonas_sp-AmaspAptn007115_Amastigomonas-sp	0.017	114	-	-	-	-	-	-	-	-	-	Amastigomonas_sp	-	-	-	-	-
Amastigomonas_sp-AmaspAptn007116_Amastigomonas-sp	0.108	101	-	-	-	-	-	-	-	-	-	Amastigomonas_sp	-	-	-	-	-
Amastigomonas_sp-AmaspAptn007117_Amastigomonas-sp	0.118	110	-	-	-	-	-	-	-	-	-	Amastigomonas_sp	-	-	-	-	-
Amastigomonas_sp-AmaspAptn007118_Amastigomonas-sp	0.146	286	-	-	-	-	-	-	-	-	-	Amastigomonas_sp	-	-	-	-	-
Amastigomonas_sp-AmaspAptn007119_Amastigomonas-sp	0.126	119	K20520	4.30E-10	47.3	149.67	drebrin-like_protein	-	-	-	-	Amastigomonas_sp	-	-	-	-	-
Amastigomonas_sp-AmaspAptn007120_Amastigomonas-sp	0.084	130	-	-	-	-	-	-	-	-	-	Amastigomonas_sp	-	-	-	-	-
Amastigomonas_sp-AmaspAptn007121_Amastigomonas-sp	0.083	192	K00134	1.60E-71	249.1	56.07	glyceraldehyde_3-phosphate_dehydrogenase_[EC:1.2.1.12]	high_score	PF00044	Glyceraldehyde_3-phosphate_dehydrogenase,_NAD_binding_domain	3.10E-37	Amastigomonas_sp	COG0057	Glyceraldehyde-3-phosphate_dehydrogenase/erythrose-4-phosphate_dehydrogenase	G	Glycolysis	7.90E-52
Amastigomonas_sp-AmaspAptn007122_Amastigomonas-sp	0.091	448	-	-	-	-	-	-	-	-	-	Amastigomonas_sp	-	-	-	-	-
Amastigomonas_sp-AmaspAptn007123_Amastigomonas-sp	0.106	187	K02355	1.30E-74	260.1	496.17	elongation_factor_G	-	PF14492	Elongation_Factor_G,_domain_II	2.60E-33	Amastigomonas_sp	COG0480	Translation_elongation_factor_EF-G,_a_GTPase	J	Translation_factors	9.70E-75
Amastigomonas_sp-AmaspAptn007124_Amastigomonas-sp	0.064	125	K11659	1.70E-42	153.5	910.73	histone-binding_protein_RBBP7	-	PF12265	Histone-binding_protein_RBBP4_or_subunit_C_of_CAF1_complex	2.00E-25	Amastigomonas_sp	-	-	-	-	-
Amastigomonas_sp-AmaspAptn007125_Amastigomonas-sp	0.082	507	-	-	-	-	-	-	-	-	-	Amastigomonas_sp	-	-	-	-	-
Amastigomonas_sp-AmaspAptn007126_Amastigomonas-sp	0.12	100	K02666	6.10E-21	82.8	426.47	type_IV_pilus_assembly_protein_PilQ	-	-	-	-	Amastigomonas_sp	COG4796	Type_II_secretory_pathway,_component_HofQ	U	-	4.10E-18
Amastigomonas_sp-AmaspAptn007127_Amastigomonas-sp	0.092	398	K01099	2.20E-71	249.1	411.9	inositol_polyphosphate_5-phosphatase_INPP5B/F_[EC:3.1.3.36]	-	-	-	-	Amastigomonas_sp	COG3568	Metal-dependent_hydrolase,_endonuclease/exonuclease/phosphatase_family	R	-	1.10E-06
Amastigomonas_sp-AmaspAptn007128_Amastigomonas-sp	0.059	186	-	-	-	-	-	-	-	-	-	Amastigomonas_sp	-	-	-	-	-
Amastigomonas_sp-AmaspAptn007129_Amastigomonas-sp	0.07	409	K12176	4.80E-154	521.5	152.03	COP9_signalosome_complex_subunit_2	high_score	PF01399	PCI_domain	9.10E-14	Amastigomonas_sp	-	-	-	-	-
Amastigomonas_sp-AmaspAptn007130_Amastigomonas-sp	0.091	153	-	-	-	-	-	-	-	-	-	Amastigomonas_sp	-	-	-	-	-
Amastigomonas_sp-AmaspAptn007131_Amastigomonas-sp	0.136	117	K02035	2.60E-14	61.3	197	peptide/nickel_transport_system_substrate-binding_protein	-	PF00496	Bacterial_extracellular_solute-binding_proteins,_family_5_Middle	4.20E-16	Amastigomonas_sp	COG0747	ABC-type_transport_system,_periplasmic_component	E	-	5.50E-14
Amastigomonas_sp-AmaspAptn007132_Amastigomonas-sp	0.066	136	K11314	1.10E-12	55.6	331.43	transcriptional_adapter_2-alpha	-	-	-	-	Amastigomonas_sp	-	-	-	-	-
Amastigomonas_sp-AmaspAptn007133_Amastigomonas-sp	0.062	129	K00412	6.60E-61	214.1	286.37	ubiquinol-cytochrome_c_reductase_cytochrome_b_subunit	-	PF00033	Cytochrome_b/b6/petB	6.30E-31	Amastigomonas_sp	COG1290	Cytochrome_b_subunit_of_the_bc_complex	C	-	1.90E-54
Amastigomonas_sp-AmaspAptn007134_Amastigomonas-sp	0.167	173	K18725	3.00E-09	43.3	234.6	nucleoporin_POM152	-	-	-	-	Amastigomonas_sp	-	-	-	-	-
Amastigomonas_sp-AmaspAptn007135_Amastigomonas-sp	0.086	116	K04705	5.10E-10	47	182.3	signal_transducing_adaptor_molecule	-	-	-	-	Amastigomonas_sp	-	-	-	-	-
Amastigomonas_sp-AmaspAptn007136_Amastigomonas-sp	0.139	122	K19755	1.20E-07	39.6	116.47	radial_spoke_head_protein_1	-	-	-	-	Amastigomonas_sp	COG4642	Uncharacterized_conserved_protein	S	-	9.70E-09
Amastigomonas_sp-AmaspAptn007137_Amastigomonas-sp	0.119	134	K01940	1.90E-47	170.1	105.77	argininosuccinate_synthase_[EC:6.3.4.5]	high_score	PF00764	Arginosuccinate_synthase	2.50E-45	Amastigomonas_sp	COG0137	Argininosuccinate_synthase	E	Arginine_biosynthesis	3.00E-38
Amastigomonas_sp-AmaspAptn007138_Amastigomonas-sp	0.144	187	-	-	-	-	-	-	-	-	-	Amastigomonas_sp	-	-	-	-	-
Amastigomonas_sp-AmaspAptn007139_Amastigomonas-sp	0.113	115	K14554	3.40E-16	66.1	163	U3_small_nucleolar_RNA-associated_protein_21	-	-	-	-	Amastigomonas_sp	-	-	-	-	-
Amastigomonas_sp-AmaspAptn007140_Amastigomonas-sp	0.046	151	K10260	5.00E-12	53.4	426.43	F-box_and_WD-40_domain_protein_7	-	-	-	-	Amastigomonas_sp	-	-	-	-	-
Amastigomonas_sp-AmaspAptn007141_Amastigomonas-sp	0.104	125	-	-	-	-	-	-	-	-	-	Amastigomonas_sp	-	-	-	-	-
Amastigomonas_sp-AmaspAptn007142_Amastigomonas-sp	0.08	198	K07943	2.10E-82	282.9	251.23	ADP-ribosylation_factor-like_protein_2	high_score	PF00025	ADP-ribosylation_factor_family	6.10E-63	Amastigomonas_sp	COG1100	GTPase_SAR1_family_domain	R	-	6.60E-18
Amastigomonas_sp-AmaspAptn007143_Amastigomonas-sp	0.091	185	-	-	-	-	-	-	-	-	-	Amastigomonas_sp	-	-	-	-	-
Amastigomonas_sp-AmaspAptn007144_Amastigomonas-sp	0.089	101	K09667	5.00E-30	112.6	248.33	protein_O-GlcNAc_transferase_[EC:2.4.1.255]	-	PF13844	Glycosyl_transferase_family_41	4.00E-18	Amastigomonas_sp	COG3914	Predicted_O-linked_N-acetylglucosamine_transferase,_SPINDLY_family	O	-	1.10E-42
Amastigomonas_sp-AmaspAptn007145_Amastigomonas-sp	0.104	124	-	-	-	-	-	-	-	-	-	Amastigomonas_sp	-	-	-	-	-
Amastigomonas_sp-AmaspAptn007146_Amastigomonas-sp	0.125	240	K01363	1.70E-28	107.8	211	cathepsin_B_[EC:3.4.22.1]	-	PF00112	Papain_family_cysteine_protease	2.60E-12	Amastigomonas_sp	-	-	-	-	-
Amastigomonas_sp-AmaspAptn007147_Amastigomonas-sp	0.049	141	-	-	-	-	-	-	-	-	-	Amastigomonas_sp	-	-	-	-	-
Amastigomonas_sp-AmaspAptn007148_Amastigomonas-sp	0.09	111	K12229	1.90E-12	54.5	184.2	dual_adapter_for_phosphotyrosine_and_3-phosphotyrosine_and_3-phosphoinositide	-	-	-	-	Amastigomonas_sp	-	-	-	-	-
Amastigomonas_sp-AmaspAptn007149_Amastigomonas-sp	0.12	100	K04551	2.10E-24	93.9	420.57	ubiquitin_B	-	PF00240	Ubiquitin_family	5.90E-16	Amastigomonas_sp	COG5272	Ubiquitin	O	-	1.10E-21
Amastigomonas_sp-AmaspAptn007150_Amastigomonas-sp	0.124	137	K02952	6.20E-30	111.5	98.37	small_subunit_ribosomal_protein_S13	high_score	PF00416	Ribosomal_protein_S13/S18	1.60E-19	Amastigomonas_sp	COG0099	Ribosomal_protein_S13	J	Ribosome_30S_subunit	6.60E-25
Amastigomonas_sp-AmaspAptn007151_Amastigomonas-sp	0.083	143	-	-	-	-	-	-	-	-	-	Amastigomonas_sp	-	-	-	-	-
Amastigomonas_sp-AmaspAptn007152_Amastigomonas-sp	0.081	122	K07102	7.70E-25	95.7	152.6	N-acetylmuramate_1-kinase_[EC:2.7.1.221]	-	-	-	-	Amastigomonas_sp	COG3178	Predicted_phosphotransferase,_aminoglycoside/choline_kinase_(APH/ChoK)_family	R	-	2.20E-21
Amastigomonas_sp-AmaspAptn007153_Amastigomonas-sp	0.074	107	K03183	1.40E-11	52.4	216.67	demethylmenaquinone_methyltransferase_/_2-methoxy-6-polyprenyl-1,4-benzoquinol_methylase_[EC:2.1.1.163_2.1.1.201]	-	-	-	-	Amastigomonas_sp	-	-	-	-	-
Amastigomonas_sp-AmaspAptn007154_Amastigomonas-sp	0.092	108	-	-	-	-	-	-	-	-	-	Amastigomonas_sp	-	-	-	-	-
Amastigomonas_sp-AmaspAptn007155_Amastigomonas-sp	0.117	111	-	-	-	-	-	-	-	-	-	Amastigomonas_sp	-	-	-	-	-
Amastigomonas_sp-AmaspAptn007156_Amastigomonas-sp	0.079	290	K18584	1.20E-150	509.8	345.07	actin-related_protein_3	high_score	PF00022	Actin	1.60E-52	Amastigomonas_sp	COG5277	Actin-related_protein	Z	-	2.40E-33
Amastigomonas_sp-AmaspAptn007157_Amastigomonas-sp	0.027	148	K10597	1.10E-33	124.3	714.2	ubiquitin_conjugation_factor_E4_B_[EC:2.3.2.27]	-	PF04564	U-box_domain	8.00E-18	Amastigomonas_sp	-	-	-	-	-
Amastigomonas_sp-AmaspAptn007158_Amastigomonas-sp	0.084	107	-	-	-	-	-	-	PF12437	Glutamine_synthetase_type_III_N_terminal_	2.00E-14	Amastigomonas_sp	COG3968	Glutamine_synthetase_type_III	E	-	2.30E-16
Amastigomonas_sp-AmaspAptn007159_Amastigomonas-sp	0.048	144	-	-	-	-	-	-	PF09756	DDRGK_domain	5.00E-30	Amastigomonas_sp	-	-	-	-	-
Amastigomonas_sp-AmaspAptn007160_Amastigomonas-sp	0.129	162	-	-	-	-	-	-	-	-	-	Amastigomonas_sp	-	-	-	-	-
Amastigomonas_sp-AmaspAptn007161_Amastigomonas-sp	0.204	122	-	-	-	-	-	-	-	-	-	Amastigomonas_sp	-	-	-	-	-
Amastigomonas_sp-AmaspAptn007162_Amastigomonas-sp	0.148	148	K01026	2.00E-44	159.9	679.73	propionate_CoA-transferase_[EC:2.8.3.1]	-	-	-	-	Amastigomonas_sp	COG4670	Acyl_CoA:acetate/3-ketoacid_CoA_transferase	I	-	1.30E-40
Amastigomonas_sp-AmaspAptn007163_Amastigomonas-sp	0.117	382	-	-	-	-	-	-	-	-	-	Amastigomonas_sp	-	-	-	-	-
Amastigomonas_sp-AmaspAptn007164_Amastigomonas-sp	0.047	106	K11227	9.00E-06	32.9	491.67	mitogen-activated_protein_kinase_kinase_[EC:2.7.12.2]	-	-	-	-	Amastigomonas_sp	-	-	-	-	-
Amastigomonas_sp-AmaspAptn007165_Amastigomonas-sp	0.13	123	-	-	-	-	-	-	-	-	-	Amastigomonas_sp	-	-	-	-	-
Amastigomonas_sp-AmaspAptn007166_Amastigomonas-sp	0.111	153	K01250	2.30E-34	127	381.8	pyrimidine-specific_ribonucleoside_hydrolase_[EC:3.2.-.-]	-	PF01156	Inosine-uridine_preferring_nucleoside_hydrolase	1.50E-30	Amastigomonas_sp	COG1957	Inosine-uridine_nucleoside_N-ribohydrolase	F	Pyrimidine_salvage	1.50E-31
Amastigomonas_sp-AmaspAptn007167_Amastigomonas-sp	0.031	128	-	-	-	-	-	-	-	-	-	Amastigomonas_sp	-	-	-	-	-
Amastigomonas_sp-AmaspAptn007168_Amastigomonas-sp	0.111	99	-	-	-	-	-	-	-	-	-	Amastigomonas_sp	-	-	-	-	-
Amastigomonas_sp-AmaspAptn007169_Amastigomonas-sp	0.088	428	K08585	4.00E-76	264.6	913	calpain,_invertebrate_[EC:3.4.22.-]	-	PF00648	Calpain_family_cysteine_protease	4.20E-62	Amastigomonas_sp	-	-	-	-	-
Amastigomonas_sp-AmaspAptn007170_Amastigomonas-sp	0.113	106	-	-	-	-	-	-	-	-	-	Amastigomonas_sp	-	-	-	-	-
Amastigomonas_sp-AmaspAptn007171_Amastigomonas-sp	0.118	305	K03327	8.00E-55	194.7	81.6	multidrug_resistance_protein,_MATE_family	high_score	PF01554	MatE	3.30E-23	Amastigomonas_sp	COG0534	Na+-driven_multidrug_efflux_pump,_DinF/NorM/MATE_family	V	-	1.50E-16
Amastigomonas_sp-AmaspAptn007172_Amastigomonas-sp	0.11	109	K00003	2.30E-25	97.5	241.03	homoserine_dehydrogenase_[EC:1.1.1.3]	-	PF00742	Homoserine_dehydrogenase	4.20E-22	Amastigomonas_sp	COG0460	Homoserine_dehydrogenase	E	Methionine_biosynthesis	4.00E-24
Amastigomonas_sp-AmaspAptn007173_Amastigomonas-sp	0.116	154	-	-	-	-	-	-	-	-	-	Amastigomonas_sp	-	-	-	-	-
Amastigomonas_sp-AmaspAptn007174_Amastigomonas-sp	0.073	149	K09553	1.30E-17	72	159	stress-induced-phosphoprotein_1	-	-	-	-	Amastigomonas_sp	COG4785	Lipoprotein_NlpI,_contains_TPR_repeats	M	-	7.20E-08
Amastigomonas_sp-AmaspAptn007175_Amastigomonas-sp	0.061	162	K13303	3.10E-45	162.8	541.4	serum/glucocorticoid-regulated_kinase_2_[EC:2.7.11.1]	-	PF00069	Protein_kinase_domain	6.00E-16	Amastigomonas_sp	-	-	-	-	-
Amastigomonas_sp-AmaspAptn007176_Amastigomonas-sp	0.157	146	-	-	-	-	-	-	-	-	-	Amastigomonas_sp	-	-	-	-	-
Amastigomonas_sp-AmaspAptn007177_Amastigomonas-sp	0.085	117	-	-	-	-	-	-	PF05233	PHB_accumulation_regulatory_domain	7.20E-33	Amastigomonas_sp	COG5394	Polyhydroxyalkanoate_(PHA)_synthesis_regulator_protein,_binds_DNA_and_PHA	QT	-	3.70E-20
Amastigomonas_sp-AmaspAptn007178_Amastigomonas-sp	0.083	143	K11412	5.20E-13	56.5	420.1	NAD-dependent_deacetylase_sirtuin_2_[EC:3.5.1.-]	-	-	-	-	Amastigomonas_sp	-	-	-	-	-
Amastigomonas_sp-AmaspAptn007179_Amastigomonas-sp	0.056	107	K22468	3.80E-15	63.8	68.57	polyphosphate_kinase_[EC:2.7.4.1]	-	PF03976	Polyphosphate_kinase_2_(PPK2)	3.60E-11	Amastigomonas_sp	COG2326	Polyphosphate_kinase_2,_PPK2_family	C	-	1.70E-09
Amastigomonas_sp-AmaspAptn007180_Amastigomonas-sp	0.098	182	-	-	-	-	-	-	-	-	-	Amastigomonas_sp	-	-	-	-	-
Amastigomonas_sp-AmaspAptn007181_Amastigomonas-sp	0.102	166	K03104	3.90E-22	86.6	49.37	signal_recognition_particle_subunit_SRP14	high_score	PF02290	Signal_recognition_particle_14kD_protein	2.90E-15	Amastigomonas_sp	-	-	-	-	-
Amastigomonas_sp-AmaspAptn007182_Amastigomonas-sp	0.122	204	-	-	-	-	-	-	-	-	-	Amastigomonas_sp	-	-	-	-	-
Amastigomonas_sp-AmaspAptn007183_Amastigomonas-sp	0.068	147	-	-	-	-	-	-	-	-	-	Amastigomonas_sp	-	-	-	-	-
Amastigomonas_sp-AmaspAptn007184_Amastigomonas-sp	0.15	106	-	-	-	-	-	-	-	-	-	Amastigomonas_sp	-	-	-	-	-
Amastigomonas_sp-AmaspAptn007185_Amastigomonas-sp	0.069	101	K01488	1.50E-11	52.4	166.27	adenosine_deaminase_[EC:3.5.4.4]	-	-	-	-	Amastigomonas_sp	COG1816	Adenosine_deaminase	F	Menaquinone_biosynthesis	9.90E-09
Amastigomonas_sp-AmaspAptn007186_Amastigomonas-sp	0.103	126	-	-	-	-	-	-	-	-	-	Amastigomonas_sp	-	-	-	-	-
Amastigomonas_sp-AmaspAptn007187_Amastigomonas-sp	0.019	105	-	-	-	-	-	-	-	-	-	Amastigomonas_sp	-	-	-	-	-
Amastigomonas_sp-AmaspAptn007188_Amastigomonas-sp	0.135	133	-	-	-	-	-	-	-	-	-	Amastigomonas_sp	-	-	-	-	-
Amastigomonas_sp-AmaspAptn007189_Amastigomonas-sp	0.05	120	K12132	6.90E-06	33.6	210.73	eukaryotic-like_serine/threonine-protein_kinase_[EC:2.7.11.1]	-	-	-	-	Amastigomonas_sp	-	-	-	-	-
Amastigomonas_sp-AmaspAptn007190_Amastigomonas-sp	0.128	117	-	-	-	-	-	-	-	-	-	Amastigomonas_sp	-	-	-	-	-
Amastigomonas_sp-AmaspAptn007191_Amastigomonas-sp	0.029	101	K02154	5.30E-23	88.7	109.57	V-type_H+-transporting_ATPase_subunit_a	-	PF01496	V-type_ATPase_116kDa_subunit_family__	3.40E-23	Amastigomonas_sp	-	-	-	-	-
Amastigomonas_sp-AmaspAptn007192_Amastigomonas-sp	0.138	123	-	-	-	-	-	-	-	-	-	Amastigomonas_sp	-	-	-	-	-
Amastigomonas_sp-AmaspAptn007193_Amastigomonas-sp	0.119	117	-	-	-	-	-	-	-	-	-	Amastigomonas_sp	-	-	-	-	-
Amastigomonas_sp-AmaspAptn007194_Amastigomonas-sp	0.049	121	-	-	-	-	-	-	-	-	-	Amastigomonas_sp	-	-	-	-	-
Amastigomonas_sp-AmaspAptn007195_Amastigomonas-sp	0.081	123	K01070	3.10E-42	152.6	116.03	S-formylglutathione_hydrolase_[EC:3.1.2.12]	high_score	PF00756	Putative_esterase	6.60E-17	Amastigomonas_sp	COG0627	S-formylglutathione_hydrolase_FrmB	V	-	3.40E-19
Amastigomonas_sp-AmaspAptn007196_Amastigomonas-sp	0.111	126	-	-	-	-	-	-	-	-	-	Amastigomonas_sp	-	-	-	-	-
Amastigomonas_sp-AmaspAptn007197_Amastigomonas-sp	0.132	113	-	-	-	-	-	-	-	-	-	Amastigomonas_sp	-	-	-	-	-
Amastigomonas_sp-AmaspAptn007198_Amastigomonas-sp	0.198	101	-	-	-	-	-	-	-	-	-	Amastigomonas_sp	-	-	-	-	-
Amastigomonas_sp-AmaspAptn007199_Amastigomonas-sp	0.097	123	K05863	1.40E-32	120.9	202.43	solute_carrier_family_25_(mitochondrial_adenine_nucleotide_translocator),_member_4/5/6/31	-	PF00153	Mitochondrial_carrier_protein	2.50E-16	Amastigomonas_sp	-	-	-	-	-
Amastigomonas_sp-AmaspAptn007200_Amastigomonas-sp	0.047	105	K20183	1.30E-21	84.5	482	Vam6/Vps39-like_protein_vacuolar_protein_sorting-associated_protein_39	-	PF10366	Vacuolar_sorting_protein_39_domain_1	9.30E-14	Amastigomonas_sp	-	-	-	-	-
Amastigomonas_sp-AmaspAptn007201_Amastigomonas-sp	0.116	103	-	-	-	-	-	-	-	-	-	Amastigomonas_sp	-	-	-	-	-
Amastigomonas_sp-AmaspAptn007202_Amastigomonas-sp	0.099	111	-	-	-	-	-	-	-	-	-	Amastigomonas_sp	-	-	-	-	-
Amastigomonas_sp-AmaspAptn007203_Amastigomonas-sp	0.094	243	K03943	1.10E-95	327.4	306.93	NADH_dehydrogenase_(ubiquinone)_flavoprotein_2_[EC:7.1.1.2_1.6.99.3]	high_score	PF01257	Thioredoxin-like_[2Fe-2S]_ferredoxin	9.90E-57	Amastigomonas_sp	COG1905	NADH:ubiquinone_oxidoreductase_24_kD_subunit_(chain_E)	C	NADH_dehydrogenase	3.20E-55
Amastigomonas_sp-AmaspAptn007204_Amastigomonas-sp	0.106	141	K06636	1.40E-30	113.8	591.4	structural_maintenance_of_chromosome_1	-	PF02463	RecF/RecN/SMC_N_terminal_domain	2.30E-22	Amastigomonas_sp	COG1195	Recombinational_DNA_repair_ATPase_RecF	L	-	1.80E-12
Amastigomonas_sp-AmaspAptn007205_Amastigomonas-sp	0.094	137	K10405	8.00E-55	194.5	521.73	kinesin_family_member_C1	-	PF00225	Kinesin_motor_domain	1.90E-39	Amastigomonas_sp	-	-	-	-	-
Amastigomonas_sp-AmaspAptn007206_Amastigomonas-sp	0.107	167	-	-	-	-	-	-	-	-	-	Amastigomonas_sp	-	-	-	-	-
Amastigomonas_sp-AmaspAptn007207_Amastigomonas-sp	0.053	131	K17917	6.80E-46	165.2	238.37	sorting_nexin-1/2	-	PF00787	PX_domain	3.10E-23	Amastigomonas_sp	-	-	-	-	-
Amastigomonas_sp-AmaspAptn007208_Amastigomonas-sp	0.072	151	-	-	-	-	-	-	-	-	-	Amastigomonas_sp	-	-	-	-	-
Amastigomonas_sp-AmaspAptn007209_Amastigomonas-sp	0.063	222	K00036	1.80E-69	242.9	352.7	glucose-6-phosphate_1-dehydrogenase_[EC:1.1.1.49_1.1.1.363]	-	PF00479	Glucose-6-phosphate_dehydrogenase,_NAD_binding_domain	3.20E-51	Amastigomonas_sp	COG0364	Glucose-6-phosphate_1-dehydrogenase	G	Pentose_phosphate_pathway	4.80E-56
Amastigomonas_sp-AmaspAptn007210_Amastigomonas-sp	0.142	126	-	-	-	-	-	-	-	-	-	Amastigomonas_sp	-	-	-	-	-
Amastigomonas_sp-AmaspAptn007211_Amastigomonas-sp	0.1	100	K01937	3.40E-49	175.7	59.83	CTP_synthase_[EC:6.3.4.2]	high_score	PF06418	CTP_synthase_N-terminus	2.00E-42	Amastigomonas_sp	COG0504	CTP_synthase_(UTP-ammonia_lyase)	F	Pyrimidine_biosynthesis	1.50E-38
Amastigomonas_sp-AmaspAptn007212_Amastigomonas-sp	0.1	100	-	-	-	-	-	-	-	-	-	Amastigomonas_sp	-	-	-	-	-
Amastigomonas_sp-AmaspAptn007213_Amastigomonas-sp	0.146	368	K11968	4.20E-16	67.1	379.27	ariadne-1_[EC:2.3.2.31]	-	-	-	-	Amastigomonas_sp	-	-	-	-	-
Amastigomonas_sp-AmaspAptn007214_Amastigomonas-sp	0.11	445	K22745	3.80E-102	349.8	209.43	apoptosis-inducing_factor_2	high_score	PF07992	Pyridine_nucleotide-disulphide_oxidoreductase	2.20E-34	Amastigomonas_sp	COG1252	NADH_dehydrogenase,_FAD-containing_subunit	C	-	3.70E-55
Amastigomonas_sp-AmaspAptn007215_Amastigomonas-sp	0.095	126	K10591	1.90E-16	67.6	750.93	E3_ubiquitin-protein_ligase_NEDD4_[EC:2.3.2.26]	-	PF00632	HECT-domain_(ubiquitin-transferase)	2.50E-16	Amastigomonas_sp	-	-	-	-	-
Amastigomonas_sp-AmaspAptn007216_Amastigomonas-sp	0.087	183	K04555	1.10E-71	247.6	245.37	ubiquitin-conjugating_enzyme_E2_G2_[EC:2.3.2.23]	high_score	PF00179	Ubiquitin-conjugating_enzyme	1.60E-45	Amastigomonas_sp	COG5078	Ubiquitin-protein_ligase	O	-	2.70E-13
Amastigomonas_sp-AmaspAptn007217_Amastigomonas-sp	0.072	330	-	-	-	-	-	-	-	-	-	Amastigomonas_sp	-	-	-	-	-
Amastigomonas_sp-AmaspAptn007218_Amastigomonas-sp	0.12	100	-	-	-	-	-	-	-	-	-	Amastigomonas_sp	-	-	-	-	-
Amastigomonas_sp-AmaspAptn007219_Amastigomonas-sp	0.099	312	K18081	1.50E-76	266.1	681.3	myotubularin-related_protein_1/2_[EC:3.1.3.64_3.1.3.95]	-	PF06602	Myotubularin-like_phosphatase_domain	1.50E-46	Amastigomonas_sp	-	-	-	-	-
Amastigomonas_sp-AmaspAptn007220_Amastigomonas-sp	0.105	114	K02358	6.20E-53	187.8	307.43	elongation_factor_Tu	-	PF00009	Elongation_factor_Tu_GTP_binding_domain	9.80E-29	Amastigomonas_sp	COG0050	Translation_elongation_factor_EF-Tu,_a_GTPase	J	Translation_factors	2.20E-47
Amastigomonas_sp-AmaspAptn007221_Amastigomonas-sp	0.08	99	K02844	3.90E-17	70.2	208.97	UDP-glucose:(heptosyl)LPS_alpha-1,3-glucosyltransferase_[EC:2.4.1.-]	-	-	-	-	Amastigomonas_sp	-	-	-	-	-
Amastigomonas_sp-AmaspAptn007222_Amastigomonas-sp	0.106	132	-	-	-	-	-	-	-	-	-	Amastigomonas_sp	-	-	-	-	-
Amastigomonas_sp-AmaspAptn007223_Amastigomonas-sp	0.114	131	K00467	7.20E-40	144.8	416.33	lactate_2-monooxygenase_[EC:1.13.12.4]	-	PF01070	FMN-dependent_dehydrogenase	4.00E-32	Amastigomonas_sp	COG1304	FMN-dependent_dehydrogenase,_includes_L-lactate_dehydrogenase_and_type_II_isopentenyl_diphosphate_isomerase	CIR	Isoprenoid_biosynthesis	1.10E-23
Amastigomonas_sp-AmaspAptn007224_Amastigomonas-sp	0.161	130	-	-	-	-	-	-	-	-	-	Amastigomonas_sp	-	-	-	-	-
Amastigomonas_sp-AmaspAptn007225_Amastigomonas-sp	0.067	118	K00232	2.30E-06	34.1	166.4	acyl-CoA_oxidase_[EC:1.3.3.6]	-	-	-	-	Amastigomonas_sp	-	-	-	-	-
Amastigomonas_sp-AmaspAptn007226_Amastigomonas-sp	0.083	358	K00472	8.50E-08	39.8	144.37	prolyl_4-hydroxylase_[EC:1.14.11.2]	-	-	-	-	Amastigomonas_sp	COG3128	Predicted_2-oxoglutarate-_and_Fe(II)-dependent_dioxygenase_YbiX	R	-	5.00E-22
Amastigomonas_sp-AmaspAptn007227_Amastigomonas-sp	0.042	119	-	-	-	-	-	-	-	-	-	Amastigomonas_sp	-	-	-	-	-
Amastigomonas_sp-AmaspAptn007228_Amastigomonas-sp	0.109	403	K20865	3.70E-13	56.2	1357.4	NACHT,_LRR_and_PYD_domains-containing_protein_12	-	-	-	-	Amastigomonas_sp	COG5238	Ran_GTPase-activating_protein_(RanGAP)_involved_in_mRNA_processing_and_transport	J	-	4.00E-14
Amastigomonas_sp-AmaspAptn007229_Amastigomonas-sp	0.048	125	-	-	-	-	-	-	-	-	-	Amastigomonas_sp	-	-	-	-	-
Amastigomonas_sp-AmaspAptn007230_Amastigomonas-sp	0.1	210	K07841	1.60E-12	54.8	361.67	DIRAS_family,_GTP-binding_Ras-like_2	-	-	-	-	Amastigomonas_sp	COG1100	GTPase_SAR1_family_domain	R	-	1.20E-10
Amastigomonas_sp-AmaspAptn007231_Amastigomonas-sp	0.077	103	-	-	-	-	-	-	-	-	-	Amastigomonas_sp	-	-	-	-	-
Amastigomonas_sp-AmaspAptn007232_Amastigomonas-sp	0.049	122	-	-	-	-	-	-	-	-	-	Amastigomonas_sp	-	-	-	-	-
Amastigomonas_sp-AmaspAptn007233_Amastigomonas-sp	0.111	117	K18595	5.80E-12	52.5	1053.23	echinoderm_microtubule-associated_protein-like_1/2	-	-	-	-	Amastigomonas_sp	-	-	-	-	-
Amastigomonas_sp-AmaspAptn007234_Amastigomonas-sp	0.045	133	-	-	-	-	-	-	-	-	-	Amastigomonas_sp	-	-	-	-	-
Amastigomonas_sp-AmaspAptn007235_Amastigomonas-sp	0.085	198	-	-	-	-	-	-	-	-	-	Amastigomonas_sp	-	-	-	-	-
Amastigomonas_sp-AmaspAptn007236_Amastigomonas-sp	0.12	108	-	-	-	-	-	-	-	-	-	Amastigomonas_sp	-	-	-	-	-
Amastigomonas_sp-AmaspAptn007237_Amastigomonas-sp	0.112	231	K05609	6.50E-59	207.1	145.87	ubiquitin_carboxyl-terminal_hydrolase_L3_[EC:3.4.19.12]	high_score	PF01088	Ubiquitin_carboxyl-terminal_hydrolase,_family_1	2.30E-46	Amastigomonas_sp	-	-	-	-	-
Amastigomonas_sp-AmaspAptn007238_Amastigomonas-sp	0.047	106	-	-	-	-	-	-	-	-	-	Amastigomonas_sp	-	-	-	-	-
Amastigomonas_sp-AmaspAptn007239_Amastigomonas-sp	0.172	133	K05710	5.40E-19	75.6	90.6	3-phenylpropionate/trans-cinnamate_dioxygenase_ferredoxin_component	-	-	-	-	Amastigomonas_sp	COG2146	Ferredoxin_subunit_of_nitrite_reductase_or_a_ring-hydroxylating_dioxygenase	PQ	-	1.10E-18
Amastigomonas_sp-AmaspAptn007240_Amastigomonas-sp	0.09	122	-	-	-	-	-	-	-	-	-	Amastigomonas_sp	-	-	-	-	-
Amastigomonas_sp-AmaspAptn007241_Amastigomonas-sp	0.071	168	-	-	-	-	-	-	-	-	-	Amastigomonas_sp	-	-	-	-	-
Amastigomonas_sp-AmaspAptn007242_Amastigomonas-sp	0.109	182	-	-	-	-	-	-	-	-	-	Amastigomonas_sp	-	-	-	-	-
Amastigomonas_sp-AmaspAptn007243_Amastigomonas-sp	0.111	117	K13963	3.40E-10	47.9	333.8	serpin_B	-	PF00079	Serpin_(serine_protease_inhibitor)	1.10E-12	Amastigomonas_sp	COG4826	Serine_protease_inhibitor	O	-	1.00E-13
Amastigomonas_sp-AmaspAptn007244_Amastigomonas-sp	0.099	111	K04565	1.40E-16	69	76.73	superoxide_dismutase,_Cu-Zn_family_[EC:1.15.1.1]	-	PF00080	Copper/zinc_superoxide_dismutase_(SODC)	4.60E-13	Amastigomonas_sp	COG2032	Cu/Zn_superoxide_dismutase	P	-	2.10E-11
Amastigomonas_sp-AmaspAptn007245_Amastigomonas-sp	0.157	108	-	-	-	-	-	-	-	-	-	Amastigomonas_sp	-	-	-	-	-
Amastigomonas_sp-AmaspAptn007246_Amastigomonas-sp	0.076	105	K00993	8.50E-28	105.6	340.33	ethanolaminephosphotransferase_[EC:2.7.8.1]	-	-	-	-	Amastigomonas_sp	COG5050	sn-1,2-diacylglycerol_ethanolamine-_and_cholinephosphotranferases	I	-	4.70E-06
Amastigomonas_sp-AmaspAptn007247_Amastigomonas-sp	0.098	173	K04551	1.20E-40	147.3	420.57	ubiquitin_B	-	PF00240	Ubiquitin_family	8.10E-35	Amastigomonas_sp	COG5272	Ubiquitin	O	-	1.50E-36
Amastigomonas_sp-AmaspAptn007248_Amastigomonas-sp	0.076	392	K20858	1.00E-36	134.8	231.43	calcium_uniporter_protein,_mitochondrial	-	PF04678	Mitochondrial_calcium_uniporter	2.00E-26	Amastigomonas_sp	-	-	-	-	-
Amastigomonas_sp-AmaspAptn007249_Amastigomonas-sp	0.096	207	K10683	3.10E-13	57.5	160.97	BRCA1-associated_RING_domain_protein_1	-	-	-	-	Amastigomonas_sp	-	-	-	-	-
Amastigomonas_sp-AmaspAptn007250_Amastigomonas-sp	0.042	190	-	-	-	-	-	-	-	-	-	Amastigomonas_sp	-	-	-	-	-
Amastigomonas_sp-AmaspAptn007251_Amastigomonas-sp	0.079	427	K21737	2.20E-139	472.8	722.37	acyl-lipid_Delta6-acetylenase_/_acyl-lipid_(9-3)-desaturase_[EC:1.14.19.38_1.14.19.47]	-	PF00487	Fatty_acid_desaturase	4.60E-38	Amastigomonas_sp	COG3239	Fatty_acid_desaturase	I	-	3.60E-37
Amastigomonas_sp-AmaspAptn007252_Amastigomonas-sp	0.117	102	K02666	1.50E-24	94.7	426.47	type_IV_pilus_assembly_protein_PilQ	-	-	-	-	Amastigomonas_sp	COG4796	Type_II_secretory_pathway,_component_HofQ	U	-	4.10E-22
Amastigomonas_sp-AmaspAptn007253_Amastigomonas-sp	0.108	148	K16262	1.30E-08	41.3	563.27	polyamine:H+_symporter	-	-	-	-	Amastigomonas_sp	-	-	-	-	-
Amastigomonas_sp-AmaspAptn007254_Amastigomonas-sp	0.075	106	-	-	-	-	-	-	-	-	-	Amastigomonas_sp	-	-	-	-	-
Amastigomonas_sp-AmaspAptn007255_Amastigomonas-sp	0.067	104	-	-	-	-	-	-	-	-	-	Amastigomonas_sp	-	-	-	-	-
Amastigomonas_sp-AmaspAptn007256_Amastigomonas-sp	0.118	305	-	-	-	-	-	-	PF10021	Uncharacterized_protein_conserved_in_bacteria_(DUF2263)	3.30E-43	Amastigomonas_sp	COG4295	Predicted_RNA_repair_component,_a_phosphatase_of_H2Macro_superfamily,_DUF2263_family	R	-	3.90E-74
Amastigomonas_sp-AmaspAptn007257_Amastigomonas-sp	0.1	100	K05973	9.10E-35	128.1	55.33	poly(3-hydroxybutyrate)_depolymerase_[EC:3.1.1.75]	high_score	PF06850	PHB_de-polymerase_C-terminus	1.10E-29	Amastigomonas_sp	COG4553	Poly-beta-hydroxyalkanoate_depolymerase	I	-	3.60E-37
Amastigomonas_sp-AmaspAptn007258_Amastigomonas-sp	0.073	232	K00587	2.20E-83	287.2	77.4	protein-S-isoprenylcysteine_O-methyltransferase_[EC:2.1.1.100]	high_score	PF04140	Isoprenylcysteine_carboxyl_methyltransferase_(ICMT)_family_	1.50E-27	Amastigomonas_sp	COG2020	Protein-S-isoprenylcysteine_O-methyltransferase_Ste14	O	-	2.70E-23
Amastigomonas_sp-AmaspAptn007259_Amastigomonas-sp	0.066	270	K19873	9.30E-09	42.6	86.5	fukutin-related_protein_[EC:2.7.8.-]	-	-	-	-	Amastigomonas_sp	COG3475	Phosphorylcholine_metabolism_protein_LicD	I	-	1.10E-06
Amastigomonas_sp-AmaspAptn007260_Amastigomonas-sp	0.094	106	K03941	1.30E-42	153.5	328.37	NADH_dehydrogenase_(ubiquinone)_Fe-S_protein_8_[EC:7.1.1.2_1.6.99.3]	-	-	-	-	Amastigomonas_sp	-	-	-	-	-
Amastigomonas_sp-AmaspAptn007261_Amastigomonas-sp	0.067	103	-	-	-	-	-	-	-	-	-	Amastigomonas_sp	-	-	-	-	-
Amastigomonas_sp-AmaspAptn007262_Amastigomonas-sp	0.117	229	-	-	-	-	-	-	-	-	-	Amastigomonas_sp	-	-	-	-	-
Amastigomonas_sp-AmaspAptn007263_Amastigomonas-sp	0.048	104	-	-	-	-	-	-	-	-	-	Amastigomonas_sp	-	-	-	-	-
Amastigomonas_sp-AmaspAptn007264_Amastigomonas-sp	0.138	123	-	-	-	-	-	-	PF10247	Reactive_mitochondrial_oxygen_species_modulator_1	1.00E-14	Amastigomonas_sp	-	-	-	-	-
Amastigomonas_sp-AmaspAptn007265_Amastigomonas-sp	0.09	111	-	-	-	-	-	-	-	-	-	Amastigomonas_sp	-	-	-	-	-
Amastigomonas_sp-AmaspAptn007266_Amastigomonas-sp	0.087	354	K04043	1.80E-150	510.4	758.37	molecular_chaperone_DnaK	-	PF00012	Hsp70_protein	1.90E-148	Amastigomonas_sp	COG0443	Molecular_chaperone_DnaK_(HSP70)	O	-	2.30E-111
Amastigomonas_sp-AmaspAptn007267_Amastigomonas-sp	0.097	174	-	-	-	-	-	-	-	-	-	Amastigomonas_sp	-	-	-	-	-
Amastigomonas_sp-AmaspAptn007268_Amastigomonas-sp	0.068	102	-	-	-	-	-	-	-	-	-	Amastigomonas_sp	-	-	-	-	-
Amastigomonas_sp-AmaspAptn007269_Amastigomonas-sp	0.094	306	-	-	-	-	-	-	PF06966	Protein_of_unknown_function_(DUF1295)	3.90E-27	Amastigomonas_sp	COG3752	Steroid_5-alpha_reductase_family_enzyme	R	-	7.90E-27
Amastigomonas_sp-AmaspAptn007270_Amastigomonas-sp	0.103	106	K08853	4.10E-20	80	448.23	AP2-associated_kinase_[EC:2.7.11.1]	-	-	-	-	Amastigomonas_sp	-	-	-	-	-
Amastigomonas_sp-AmaspAptn007271_Amastigomonas-sp	0.083	456	K20781	8.40E-38	138.1	171	peptidyl_serine_alpha-galactosyltransferase_[EC:2.4.1.-]	-	-	-	-	Amastigomonas_sp	-	-	-	-	-
Amastigomonas_sp-AmaspAptn007272_Amastigomonas-sp	0.113	787	K00820	3.60E-226	760.3	173.63	glutamine---fructose-6-phosphate_transaminase_(isomerizing)_[EC:2.6.1.16]	high_score	PF01380	SIS_domain	2.00E-54	Amastigomonas_sp	COG0449	Glucosamine_6-phosphate_synthetase,_contains_amidotransferase_and_phosphosugar_isomerase_domains	M	-	1.20E-178
Amastigomonas_sp-AmaspAptn007273_Amastigomonas-sp	0.1	110	K00726	7.40E-47	167.8	250.27	alpha-1,3-mannosyl-glycoprotein_beta-1,2-N-acetylglucosaminyltransferase_[EC:2.4.1.101]	-	PF03071	GNT-I_family	6.20E-39	Amastigomonas_sp	-	-	-	-	-
Amastigomonas_sp-AmaspAptn007274_Amastigomonas-sp	0.075	253	-	-	-	-	-	-	-	-	-	Amastigomonas_sp	-	-	-	-	-
Amastigomonas_sp-AmaspAptn007275_Amastigomonas-sp	0.084	106	K06867	5.10E-07	37.8	109.77	uncharacterized_protein	-	-	-	-	Amastigomonas_sp	COG0666	Ankyrin_repeat	T	-	7.10E-06
Amastigomonas_sp-AmaspAptn007276_Amastigomonas-sp	0.049	101	-	-	-	-	-	-	-	-	-	Amastigomonas_sp	-	-	-	-	-
Amastigomonas_sp-AmaspAptn007277_Amastigomonas-sp	0.106	206	K22378	5.70E-17	69.6	113.33	E3_ubiquitin-protein_ligase_RNF181_[EC:2.3.2.27]	-	PF13639	Ring_finger_domain	7.90E-12	Amastigomonas_sp	-	-	-	-	-
Amastigomonas_sp-AmaspAptn007278_Amastigomonas-sp	0.069	346	K17710	8.40E-48	171.2	325.87	pentatricopeptide_repeat_domain-containing_protein_1	-	PF13041	PPR_repeat_family_	3.30E-38	Amastigomonas_sp	-	-	-	-	-
Amastigomonas_sp-AmaspAptn007279_Amastigomonas-sp	0.088	124	K03672	2.80E-32	119.5	148.2	thioredoxin_2_[EC:1.8.1.8]	-	PF00085	Thioredoxin	4.00E-30	Amastigomonas_sp	COG0526	Thiol-disulfide_isomerase_or_thioredoxin	O	-	1.60E-11
Amastigomonas_sp-AmaspAptn007280_Amastigomonas-sp	0.093	352	K14298	3.50E-92	317	351.9	mRNA_export_factor	-	PF00400	WD_domain,_G-beta_repeat	2.30E-14	Amastigomonas_sp	COG4946	Uncharacterized_N-terminal_domain_of_tricorn_protease,_contains_WD40_repeats	S	-	4.10E-13
Amastigomonas_sp-AmaspAptn007281_Amastigomonas-sp	0.095	230	K09829	4.20E-81	279.4	205.13	C-8_sterol_isomerase_[EC:5.-.-.-]	high_score	PF04622	ERG2_and_Sigma1_receptor_like_protein	2.50E-77	Amastigomonas_sp	-	-	-	-	-
Amastigomonas_sp-AmaspAptn007282_Amastigomonas-sp	0.058	102	-	-	-	-	-	-	-	-	-	Amastigomonas_sp	-	-	-	-	-
Amastigomonas_sp-AmaspAptn007283_Amastigomonas-sp	0.098	153	-	-	-	-	-	-	-	-	-	Amastigomonas_sp	-	-	-	-	-
Amastigomonas_sp-AmaspAptn007284_Amastigomonas-sp	0.106	506	K00819	4.10E-180	606.4	458.73	ornithine--oxo-acid_transaminase_[EC:2.6.1.13]	high_score	PF00202	Aminotransferase_class-III	1.50E-110	Amastigomonas_sp	COG4992	Acetylornithine/succinyldiaminopimelate/putrescine_aminotransferase	E	Arginine_biosynthesis	8.70E-118
Amastigomonas_sp-AmaspAptn007285_Amastigomonas-sp	0.098	214	-	-	-	-	-	-	-	-	-	Amastigomonas_sp	-	-	-	-	-
Amastigomonas_sp-AmaspAptn007286_Amastigomonas-sp	0.082	145	-	-	-	-	-	-	-	-	-	Amastigomonas_sp	-	-	-	-	-
Amastigomonas_sp-AmaspAptn007287_Amastigomonas-sp	0.108	221	K12827	2.20E-60	213	69.8	splicing_factor_3A_subunit_3	high_score	PF11931	Domain_of_unknown_function_(DUF3449)	1.50E-44	Amastigomonas_sp	-	-	-	-	-
Amastigomonas_sp-AmaspAptn007288_Amastigomonas-sp	0.09	100	-	-	-	-	-	-	-	-	-	Amastigomonas_sp	-	-	-	-	-
Amastigomonas_sp-AmaspAptn007289_Amastigomonas-sp	0.073	191	-	-	-	-	-	-	-	-	-	Amastigomonas_sp	-	-	-	-	-
Amastigomonas_sp-AmaspAptn007290_Amastigomonas-sp	0.152	380	K00121	5.50E-175	589.6	564.27	S-(hydroxymethyl)glutathione_dehydrogenase_/_alcohol_dehydrogenase_[EC:1.1.1.284_1.1.1.1]	high_score	PF00107	Zinc-binding_dehydrogenase	9.20E-24	Amastigomonas_sp	COG1062	Zn-dependent_alcohol/formaldehyde_dehydrogenase	C	-	1.60E-128
Amastigomonas_sp-AmaspAptn007291_Amastigomonas-sp	0.071	419	K03233	1.60E-132	450.2	183.57	elongation_factor_1-gamma	high_score	PF00647	Elongation_factor_1_gamma,_conserved_domain	2.90E-41	Amastigomonas_sp	COG0625	Glutathione_S-transferase	O	-	2.60E-23
Amastigomonas_sp-AmaspAptn007292_Amastigomonas-sp	0.064	140	K13126	3.00E-11	51.2	202.4	polyadenylate-binding_protein	-	PF00658	Poly-adenylate_binding_protein,_unique_domain	1.60E-16	Amastigomonas_sp	-	-	-	-	-
Amastigomonas_sp-AmaspAptn007293_Amastigomonas-sp	0.13	338	K11713	4.60E-116	395.4	261.67	geranylgeranyl_transferase_type-1_subunit_beta_[EC:2.5.1.59]	high_score	PF00432	Prenyltransferase_and_squalene_oxidase_repeat	5.50E-17	Amastigomonas_sp	COG1689	Class_II_terpene_cyclase_family_protein_AF1543	R	-	1.50E-09
Amastigomonas_sp-AmaspAptn007294_Amastigomonas-sp	0.062	175	K18464	2.30E-39	142.9	100	WASH_complex_subunit_strumpellin	high_score	PF10266	Hereditary_spastic_paraplegia_protein_strumpellin	4.80E-29	Amastigomonas_sp	-	-	-	-	-
Amastigomonas_sp-AmaspAptn007295_Amastigomonas-sp	0.169	165	-	-	-	-	-	-	-	-	-	Amastigomonas_sp	-	-	-	-	-
Amastigomonas_sp-AmaspAptn007296_Amastigomonas-sp	0.156	102	-	-	-	-	-	-	-	-	-	Amastigomonas_sp	-	-	-	-	-
Amastigomonas_sp-AmaspAptn007297_Amastigomonas-sp	0.117	222	-	-	-	-	-	-	-	-	-	Amastigomonas_sp	-	-	-	-	-
Amastigomonas_sp-AmaspAptn007298_Amastigomonas-sp	0.075	398	-	-	-	-	-	-	-	-	-	Amastigomonas_sp	COG5524	Bacteriorhodopsin	CT	-	6.40E-12
Amastigomonas_sp-AmaspAptn007299_Amastigomonas-sp	0.075	120	K12132	1.80E-46	166.9	210.73	eukaryotic-like_serine/threonine-protein_kinase_[EC:2.7.11.1]	-	PF00069	Protein_kinase_domain	7.90E-30	Amastigomonas_sp	COG5752	Signaling_protein_combining_a_Ser/Thr_protein_kinase_domain_and_the_GUN4/Ycf53_porphyrin-binding_domain	T	-	4.60E-28
Amastigomonas_sp-AmaspAptn007300_Amastigomonas-sp	0.09	506	K05399	1.40E-97	335.2	353.73	lipopolysaccharide-binding_protein	-	PF02886	LBP_/_BPI_/_CETP_family,_C-terminal_domain	2.40E-29	Amastigomonas_sp	-	-	-	-	-
Amastigomonas_sp-AmaspAptn007301_Amastigomonas-sp	0.083	215	K21440	1.10E-11	52.5	398.67	ankyrin_repeat_domain-containing_protein_50	-	-	-	-	Amastigomonas_sp	COG0666	Ankyrin_repeat	T	-	4.30E-07
Amastigomonas_sp-AmaspAptn007302_Amastigomonas-sp	0.084	189	K11564	6.30E-24	92.7	100.7	kinetochore_protein_Mis18	-	PF03226	Yippee_zinc-binding/DNA-binding_/Mis18,_centromere_assembly	2.70E-13	Amastigomonas_sp	-	-	-	-	-
Amastigomonas_sp-AmaspAptn007303_Amastigomonas-sp	0.1	419	K11717	9.10E-55	193.9	491.3	cysteine_desulfurase_/_selenocysteine_lyase_[EC:2.8.1.7_4.4.1.16]	-	PF00266	Aminotransferase_class-V	6.20E-50	Amastigomonas_sp	COG0520	Selenocysteine_lyase/Cysteine_desulfurase	E	-	2.60E-67
Amastigomonas_sp-AmaspAptn007304_Amastigomonas-sp	0.083	346	K19941	9.70E-69	240.3	92.53	synapsin	high_score	PF02750	Synapsin,_ATP_binding_domain	6.80E-29	Amastigomonas_sp	-	-	-	-	-
Amastigomonas_sp-AmaspAptn007305_Amastigomonas-sp	0.077	180	K14301	1.60E-20	80.9	69.3	nuclear_pore_complex_protein_Nup107	high_score	PF04121	Nuclear_pore_protein_84_/_107_	2.20E-13	Amastigomonas_sp	-	-	-	-	-
Amastigomonas_sp-AmaspAptn007306_Amastigomonas-sp	0.055	235	-	-	-	-	-	-	-	-	-	Amastigomonas_sp	-	-	-	-	-
Amastigomonas_sp-AmaspAptn007307_Amastigomonas-sp	0.05	178	K02962	3.60E-62	215.8	30.17	small_subunit_ribosomal_protein_S17e	high_score	PF00833	Ribosomal_S17	1.10E-57	Amastigomonas_sp	COG1383	Ribosomal_protein_S17E	J	Archaeal_ribosomal_proteins	2.00E-15
Amastigomonas_sp-AmaspAptn007308_Amastigomonas-sp	0.075	490	K08884	6.60E-11	50	219.57	serine/threonine_protein_kinase,_bacterial_[EC:2.7.11.1]	-	-	-	-	Amastigomonas_sp	-	-	-	-	-
Amastigomonas_sp-AmaspAptn007309_Amastigomonas-sp	0.074	565	K03099	1.50E-61	217	392.73	son_of_sevenless	-	PF00617	RasGEF_domain	1.10E-32	Amastigomonas_sp	-	-	-	-	-
Amastigomonas_sp-AmaspAptn007310_Amastigomonas-sp	0.09	209	-	-	-	-	-	-	-	-	-	Amastigomonas_sp	-	-	-	-	-
Amastigomonas_sp-AmaspAptn007311_Amastigomonas-sp	0.102	408	K05970	3.90E-84	290.9	107	sialate_O-acetylesterase_[EC:3.1.1.53]	high_score	PF03629	Carbohydrate_esterase,_sialic_acid-specific_acetylesterase	6.60E-12	Amastigomonas_sp	-	-	-	-	-
Amastigomonas_sp-AmaspAptn007312_Amastigomonas-sp	0.048	245	-	-	-	-	-	-	PF07035	Colon_cancer-associated_protein_Mic1-like	3.00E-46	Amastigomonas_sp	-	-	-	-	-
Amastigomonas_sp-AmaspAptn007313_Amastigomonas-sp	0.05	240	K03139	5.90E-23	90.1	57.63	transcription_initiation_factor_TFIIF_subunit_beta_[EC:3.6.4.12]	high_score	PF02270	Transcription_initiation_factor_IIF,_beta_subunit	2.90E-19	Amastigomonas_sp	-	-	-	-	-
Amastigomonas_sp-AmaspAptn007314_Amastigomonas-sp	0.201	174	-	-	-	-	-	-	-	-	-	Amastigomonas_sp	-	-	-	-	-
Amastigomonas_sp-AmaspAptn007315_Amastigomonas-sp	0.086	138	-	-	-	-	-	-	-	-	-	Amastigomonas_sp	-	-	-	-	-
Amastigomonas_sp-AmaspAptn007316_Amastigomonas-sp	0.16	131	-	-	-	-	-	-	-	-	-	Amastigomonas_sp	-	-	-	-	-
Amastigomonas_sp-AmaspAptn007317_Amastigomonas-sp	0.071	421	-	-	-	-	-	-	-	-	-	Amastigomonas_sp	-	-	-	-	-
Amastigomonas_sp-AmaspAptn007318_Amastigomonas-sp	0.078	190	K12482	1.10E-19	78.2	361.2	RUN_and_FYVE_domain-containing_protein_1	-	PF01363	FYVE_zinc_finger	1.50E-16	Amastigomonas_sp	-	-	-	-	-
Amastigomonas_sp-AmaspAptn007319_Amastigomonas-sp	0.113	211	K16524	1.30E-24	94.6	110.67	A-kinase_anchor_protein_7	-	PF10469	AKAP7_2'5'_RNA_ligase-like_domain	1.80E-17	Amastigomonas_sp	COG1514	RNA_2',3'-cyclic_phosphodiesterase_(2'-5'_RNA_ligase)	J	-	5.20E-14
Amastigomonas_sp-AmaspAptn007320_Amastigomonas-sp	0.071	112	K02917	5.10E-46	162.9	36.43	large_subunit_ribosomal_protein_L35Ae	high_score	PF01247	Ribosomal_protein_L35Ae	9.10E-38	Amastigomonas_sp	COG2451	Ribosomal_protein_L35AE/L33A	J	Archaeal_ribosomal_proteins	5.90E-10
Amastigomonas_sp-AmaspAptn007321_Amastigomonas-sp	0.07	480	K10130	1.70E-60	212.8	285.37	leucine-rich_repeats_and_death_domain-containing_protein	-	PF13855	Leucine_rich_repeat	3.50E-43	Amastigomonas_sp	COG1100	GTPase_SAR1_family_domain	R	-	3.90E-41
Amastigomonas_sp-AmaspAptn007322_Amastigomonas-sp	0.101	167	-	-	-	-	-	-	PF15261	Domain_of_unknown_function_(DUF4591)	4.30E-12	Amastigomonas_sp	-	-	-	-	-
Amastigomonas_sp-AmaspAptn007323_Amastigomonas-sp	0.058	187	-	-	-	-	-	-	-	-	-	Amastigomonas_sp	-	-	-	-	-
Amastigomonas_sp-AmaspAptn007324_Amastigomonas-sp	0.086	242	K14319	1.10E-22	88.2	158.43	Ran_GTPase-activating_protein_1	-	PF13516	Leucine_Rich_repeat	2.50E-19	Amastigomonas_sp	COG5238	Ran_GTPase-activating_protein_(RanGAP)_involved_in_mRNA_processing_and_transport	J	-	2.30E-44
Amastigomonas_sp-AmaspAptn007325_Amastigomonas-sp	0.101	276	-	-	-	-	-	-	-	-	-	Amastigomonas_sp	-	-	-	-	-
Amastigomonas_sp-AmaspAptn007326_Amastigomonas-sp	0.081	111	-	-	-	-	-	-	-	-	-	Amastigomonas_sp	-	-	-	-	-
Amastigomonas_sp-AmaspAptn007327_Amastigomonas-sp	0.078	140	-	-	-	-	-	-	-	-	-	Amastigomonas_sp	-	-	-	-	-
Amastigomonas_sp-AmaspAptn007328_Amastigomonas-sp	0.129	585	K17257	3.80E-11	50.3	95.97	integrin_alpha_FG-GAP_repeat_containing_protein_1	-	PF13517	Repeat_domain_in_Vibrio,_Colwellia,_Bradyrhizobium_and_Shewanella	1.10E-37	Amastigomonas_sp	-	-	-	-	-
Amastigomonas_sp-AmaspAptn007329_Amastigomonas-sp	0.047	254	-	-	-	-	-	-	-	-	-	Amastigomonas_sp	-	-	-	-	-
Amastigomonas_sp-AmaspAptn007330_Amastigomonas-sp	0.094	179	-	-	-	-	-	-	-	-	-	Amastigomonas_sp	-	-	-	-	-
Amastigomonas_sp-AmaspAptn007331_Amastigomonas-sp	0.076	328	K00905	6.00E-74	257.5	355.67	[3-methyl-2-oxobutanoate_dehydrogenase_(acetyl-transferring)]_kinase_[EC:2.7.11.4]	-	PF10436	Mitochondrial_branched-chain_alpha-ketoacid_dehydrogenase_kinase	2.00E-33	Amastigomonas_sp	-	-	-	-	-
Amastigomonas_sp-AmaspAptn007332_Amastigomonas-sp	0.057	105	-	-	-	-	-	-	-	-	-	Amastigomonas_sp	-	-	-	-	-
Amastigomonas_sp-AmaspAptn007333_Amastigomonas-sp	0.1	370	K05695	1.70E-79	275.9	2397.5	receptor-type_tyrosine-protein_phosphatase_F_[EC:3.1.3.48]	-	PF00102	Protein-tyrosine_phosphatase	9.20E-63	Amastigomonas_sp	COG5599	Protein_tyrosine_phosphatase	T	-	2.20E-42
Amastigomonas_sp-AmaspAptn007334_Amastigomonas-sp	0.095	157	K22068	3.60E-64	222.7	235.5	iron-sulfur_cluster_assembly_enzyme_ISCU,_mitochondrial	-	PF01592	NifU-like_N_terminal_domain	3.00E-50	Amastigomonas_sp	COG0822	Fe-S_cluster_assembly_scaffold_protein_IscU,_NifU_family	O	-	1.60E-37
Amastigomonas_sp-AmaspAptn007335_Amastigomonas-sp	0.088	102	-	-	-	-	-	-	-	-	-	Amastigomonas_sp	-	-	-	-	-
Amastigomonas_sp-AmaspAptn007336_Amastigomonas-sp	0.058	170	K13278	1.40E-06	35	476.03	60kDa_lysophospholipase_[EC:3.1.1.5_3.1.1.47_3.5.1.1]	-	-	-	-	Amastigomonas_sp	-	-	-	-	-
Amastigomonas_sp-AmaspAptn007337_Amastigomonas-sp	0.089	313	K20031	1.20E-67	236.3	250.93	palmitoyltransferase_ZDHHC6_[EC:2.3.1.225]	-	PF01529	DHHC_palmitoyltransferase	2.50E-38	Amastigomonas_sp	-	-	-	-	-
Amastigomonas_sp-AmaspAptn007338_Amastigomonas-sp	0.059	252	K08008	6.20E-37	135	811.7	NADPH_oxidase_1	-	PF08030	Ferric_reductase_NAD_binding_domain	1.10E-14	Amastigomonas_sp	COG4097	Predicted_ferric_reductase	P	-	1.90E-20
Amastigomonas_sp-AmaspAptn007339_Amastigomonas-sp	0.12	174	K05676	1.50E-82	286	1135.33	ATP-binding_cassette,_subfamily_D_(ALD),_member_2	-	-	-	-	Amastigomonas_sp	COG4178	ABC-type_uncharacterized_transport_system,_permease_and_ATPase_components	R	-	1.50E-41
Amastigomonas_sp-AmaspAptn007340_Amastigomonas-sp	0.091	153	K07679	5.70E-21	82.1	699.6	two-component_system,_NarL_family,_sensor_histidine_kinase_EvgS_[EC:2.7.13.3]	-	PF00072	Response_regulator_receiver_domain	1.60E-12	Amastigomonas_sp	COG2198	HPt_(histidine-containing_phosphotransfer)_domain	T	-	1.30E-18
Amastigomonas_sp-AmaspAptn007341_Amastigomonas-sp	0.08	260	K12813	1.60E-98	338.9	1176	pre-mRNA-splicing_factor_ATP-dependent_RNA_helicase_DHX16_[EC:3.6.4.13]	-	PF07717	Oligonucleotide/oligosaccharide-binding_(OB)-fold	5.20E-21	Amastigomonas_sp	COG1643	HrpA-like_RNA_helicase	J	-	2.90E-44
Amastigomonas_sp-AmaspAptn007342_Amastigomonas-sp	0.082	316	K17824	8.20E-24	92.2	219.13	DCN1-like_protein_4/5	-	PF03556	Cullin_binding	3.40E-14	Amastigomonas_sp	-	-	-	-	-
Amastigomonas_sp-AmaspAptn007343_Amastigomonas-sp	0.095	157	K02889	4.10E-62	216.3	44.87	large_subunit_ribosomal_protein_L21e	high_score	PF01157	Ribosomal_protein_L21e	3.10E-39	Amastigomonas_sp	COG2139	Ribosomal_protein_L21E	J	Archaeal_ribosomal_proteins	1.50E-16
Amastigomonas_sp-AmaspAptn007344_Amastigomonas-sp	0.101	198	K07827	4.70E-93	318.2	300.7	GTPase_KRas	high_score	PF00071	Ras_family	1.30E-56	Amastigomonas_sp	COG1100	GTPase_SAR1_family_domain	R	-	1.40E-21
Amastigomonas_sp-AmaspAptn007345_Amastigomonas-sp	0.082	193	K07861	1.20E-109	372	416.8	Ras-related_C3_botulinum_toxin_substrate_3	-	PF00071	Ras_family	3.40E-53	Amastigomonas_sp	COG1100	GTPase_SAR1_family_domain	R	-	1.20E-19
Amastigomonas_sp-AmaspAptn007346_Amastigomonas-sp	0.078	575	K13510	6.10E-131	445.5	132.83	lysophosphatidylcholine_acyltransferase_/_lyso-PAF_acetyltransferase_[EC:2.3.1.23_2.3.1.67]	high_score	PF13499	EF-hand_domain_pair	2.80E-14	Amastigomonas_sp	COG5126	Ca2+-binding_protein,_EF-hand_superfamily	T	-	1.70E-15
Amastigomonas_sp-AmaspAptn007347_Amastigomonas-sp	0.1	190	K07836	1.30E-90	309.5	297.07	Ras-related_protein_Rap-1B	high_score	PF00071	Ras_family	1.90E-54	Amastigomonas_sp	COG1100	GTPase_SAR1_family_domain	R	-	6.80E-22
Amastigomonas_sp-AmaspAptn007348_Amastigomonas-sp	0.043	93	-	-	-	-	-	-	-	-	-	Amastigomonas_sp	-	-	-	-	-
Amastigomonas_sp-AmaspAptn007349_Amastigomonas-sp	0.065	183	K19932	1.50E-29	110.6	287.43	neuronal_calcium_sensor_1	-	PF13499	EF-hand_domain_pair	8.80E-20	Amastigomonas_sp	COG5126	Ca2+-binding_protein,_EF-hand_superfamily	T	-	2.00E-18
Amastigomonas_sp-AmaspAptn007350_Amastigomonas-sp	0.035	196	K12176	8.80E-41	148.2	152.03	COP9_signalosome_complex_subunit_2	-	-	-	-	Amastigomonas_sp	-	-	-	-	-
Amastigomonas_sp-AmaspAptn007351_Amastigomonas-sp	0.136	533	-	-	-	-	-	-	-	-	-	Amastigomonas_sp	-	-	-	-	-
Amastigomonas_sp-AmaspAptn007352_Amastigomonas-sp	0.109	455	K07374	6.00E-294	982.9	470.03	tubulin_alpha	high_score	PF00091	Tubulin/FtsZ_family,_GTPase_domain	7.00E-66	Amastigomonas_sp	-	-	-	-	-
Amastigomonas_sp-AmaspAptn007353_Amastigomonas-sp	0.089	258	K00953	2.20E-71	247.8	116.97	FAD_synthetase_[EC:2.7.7.2]	high_score	PF01507	Phosphoadenosine_phosphosulfate_reductase_family	2.00E-21	Amastigomonas_sp	COG0175	3'-phosphoadenosine_5'-phosphosulfate_sulfotransferase_(PAPS_reductase)/FAD_synthetase_or_related_enzyme	EH	Cysteine_biosynthesis	1.00E-15
Amastigomonas_sp-AmaspAptn007354_Amastigomonas-sp	0.069	387	K01858	1.90E-173	585.6	57.33	myo-inositol-1-phosphate_synthase_[EC:5.5.1.4]	high_score	PF07994	Myo-inositol-1-phosphate_synthase	6.50E-112	Amastigomonas_sp	COG1260	Myo-inositol-1-phosphate_synthase	I	-	1.90E-41
Amastigomonas_sp-AmaspAptn007355_Amastigomonas-sp	0.205	258	-	-	-	-	-	-	-	-	-	Amastigomonas_sp	-	-	-	-	-
Amastigomonas_sp-AmaspAptn007356_Amastigomonas-sp	0.096	352	K21919	4.10E-77	267.4	144.5	BTB/POZ_domain-containing_protein_KCTD9	high_score	PF00805	Pentapeptide_repeats_(8_copies)	2.70E-24	Amastigomonas_sp	COG5351	Uncharacterized_conserved_protein,_DUF2169_domain	S	-	9.80E-11
Amastigomonas_sp-AmaspAptn007357_Amastigomonas-sp	0.082	555	-	-	-	-	-	-	PF04916	Phospholipase_B	4.90E-149	Amastigomonas_sp	-	-	-	-	-
Amastigomonas_sp-AmaspAptn007358_Amastigomonas-sp	0.106	179	K01462	3.20E-44	158.1	46.17	peptide_deformylase_[EC:3.5.1.88]	high_score	PF01327	Polypeptide_deformylase	7.90E-42	Amastigomonas_sp	COG0242	Peptide_deformylase	J	-	8.80E-43
Amastigomonas_sp-AmaspAptn007359_Amastigomonas-sp	0.06	263	-	-	-	-	-	-	-	-	-	Amastigomonas_sp	-	-	-	-	-
Amastigomonas_sp-AmaspAptn007360_Amastigomonas-sp	0.088	158	-	-	-	-	-	-	PF02274	Amidinotransferase	6.90E-24	Amastigomonas_sp	COG4874	Uncharacterized_conserved_protein	S	-	1.90E-43
Amastigomonas_sp-AmaspAptn007361_Amastigomonas-sp	0.044	540	K15029	6.60E-179	603.9	89.97	translation_initiation_factor_3_subunit_L	high_score	PF10255	RNA_polymerase_I-associated_factor_PAF67	2.80E-135	Amastigomonas_sp	-	-	-	-	-
Amastigomonas_sp-AmaspAptn007362_Amastigomonas-sp	0.139	208	-	-	-	-	-	-	-	-	-	Amastigomonas_sp	-	-	-	-	-
Amastigomonas_sp-AmaspAptn007363_Amastigomonas-sp	0.1	370	-	-	-	-	-	-	PF04784	Protein_of_unknown_function,_DUF547	2.20E-12	Amastigomonas_sp	-	-	-	-	-
Amastigomonas_sp-AmaspAptn007364_Amastigomonas-sp	0.067	327	-	-	-	-	-	-	-	-	-	Amastigomonas_sp	-	-	-	-	-
Amastigomonas_sp-AmaspAptn007365_Amastigomonas-sp	0.122	171	-	-	-	-	-	-	-	-	-	Amastigomonas_sp	-	-	-	-	-
Amastigomonas_sp-AmaspAptn007366_Amastigomonas-sp	0.109	311	K07096	1.50E-13	58.8	77.9	uncharacterized_protein	-	-	-	-	Amastigomonas_sp	COG2129	Predicted_phosphoesterase,_related_to_the_Icc_protein	R	-	1.20E-20
Amastigomonas_sp-AmaspAptn007367_Amastigomonas-sp	0.084	214	-	-	-	-	-	-	PF16670	Phosphoinositide_phospholipase_C,_Ca2+-dependent	2.10E-21	Amastigomonas_sp	-	-	-	-	-
Amastigomonas_sp-AmaspAptn007368_Amastigomonas-sp	0.059	101	-	-	-	-	-	-	-	-	-	Amastigomonas_sp	-	-	-	-	-
Amastigomonas_sp-AmaspAptn007369_Amastigomonas-sp	0.071	140	K02912	4.30E-51	180.1	49.17	large_subunit_ribosomal_protein_L32e	high_score	PF01655	Ribosomal_protein_L32	7.20E-39	Amastigomonas_sp	COG1717	Ribosomal_protein_L32E	J	Archaeal_ribosomal_proteins	1.20E-22
Amastigomonas_sp-AmaspAptn007370_Amastigomonas-sp	0.088	226	K02982	2.30E-96	329.8	112.6	small_subunit_ribosomal_protein_S3	high_score	PF00189	Ribosomal_protein_S3,_C-terminal_domain	1.90E-37	Amastigomonas_sp	COG0092	Ribosomal_protein_S3	J	Ribosome_30S_subunit	5.70E-103
Amastigomonas_sp-AmaspAptn007371_Amastigomonas-sp	0.113	237	K06497	7.90E-17	69.5	229.43	CD63_antigen	-	PF00335	Tetraspanin_family	4.60E-17	Amastigomonas_sp	-	-	-	-	-
Amastigomonas_sp-AmaspAptn007372_Amastigomonas-sp	0.071	139	K02974	1.40E-57	201.4	40.67	small_subunit_ribosomal_protein_S24e	high_score	PF01282	Ribosomal_protein_S24e	4.00E-30	Amastigomonas_sp	COG2004	Ribosomal_protein_S24E	J	Archaeal_ribosomal_proteins	6.10E-17
Amastigomonas_sp-AmaspAptn007373_Amastigomonas-sp	0.081	147	-	-	-	-	-	-	-	-	-	Amastigomonas_sp	-	-	-	-	-
Amastigomonas_sp-AmaspAptn007374_Amastigomonas-sp	0.034	320	K05749	2.40E-09	43.4	111.97	cytoplasmic_FMR1_interacting_protein	-	PF07159	Protein_of_unknown_function_(DUF1394)	3.10E-104	Amastigomonas_sp	-	-	-	-	-
Amastigomonas_sp-AmaspAptn007375_Amastigomonas-sp	0.041	194	K02896	3.60E-43	155.3	29.57	large_subunit_ribosomal_protein_L24e	high_score	PF01246	Ribosomal_protein_L24e	1.10E-27	Amastigomonas_sp	COG2075	Ribosomal_protein_L24E	J	Archaeal_ribosomal_proteins	2.60E-14
Amastigomonas_sp-AmaspAptn007376_Amastigomonas-sp	0.062	239	K02934	7.90E-83	285.6	71.2	large_subunit_ribosomal_protein_L6e	high_score	PF01159	Ribosomal_protein_L6e_	2.60E-37	Amastigomonas_sp	-	-	-	-	-
Amastigomonas_sp-AmaspAptn007377_Amastigomonas-sp	0.05	180	-	-	-	-	-	-	-	-	-	Amastigomonas_sp	-	-	-	-	-
Amastigomonas_sp-AmaspAptn007378_Amastigomonas-sp	0.054	328	-	-	-	-	-	-	-	-	-	Amastigomonas_sp	-	-	-	-	-
Amastigomonas_sp-AmaspAptn007379_Amastigomonas-sp	0.101	344	K00134	4.40E-165	556.6	56.07	glyceraldehyde_3-phosphate_dehydrogenase_[EC:1.2.1.12]	high_score	PF02800	Glyceraldehyde_3-phosphate_dehydrogenase,_C-terminal_domain	4.50E-65	Amastigomonas_sp	COG0057	Glyceraldehyde-3-phosphate_dehydrogenase/erythrose-4-phosphate_dehydrogenase	G	Glycolysis	3.40E-126
Amastigomonas_sp-AmaspAptn007380_Amastigomonas-sp	0.087	126	K02873	1.30E-33	124.4	43.33	large_subunit_ribosomal_protein_L13e	high_score	PF01294	Ribosomal_protein_L13e	1.20E-22	Amastigomonas_sp	-	-	-	-	-
Amastigomonas_sp-AmaspAptn007381_Amastigomonas-sp	0.102	595	-	-	-	-	-	-	-	-	-	Amastigomonas_sp	-	-	-	-	-
Amastigomonas_sp-AmaspAptn007382_Amastigomonas-sp	0.067	103	K02873	9.90E-46	164.1	43.33	large_subunit_ribosomal_protein_L13e	high_score	PF01294	Ribosomal_protein_L13e	1.30E-41	Amastigomonas_sp	-	-	-	-	-
Amastigomonas_sp-AmaspAptn007383_Amastigomonas-sp	0.062	305	K12366	1.50E-15	64.8	1019.5	engulfment_and_cell_motility_protein_1	-	PF04727	ELMO/CED-12_family	5.90E-26	Amastigomonas_sp	-	-	-	-	-
Amastigomonas_sp-AmaspAptn007384_Amastigomonas-sp	0.113	362	K00091	2.00E-95	327.5	234.7	dihydroflavonol-4-reductase_[EC:1.1.1.219]	high_score	PF01370	NAD_dependent_epimerase/dehydratase_family	3.60E-28	Amastigomonas_sp	COG0451	Nucleoside-diphosphate-sugar_epimerase	M	-	1.70E-38
Amastigomonas_sp-AmaspAptn007385_Amastigomonas-sp	0.111	468	K00021	3.80E-189	637.7	109.17	hydroxymethylglutaryl-CoA_reductase_(NADPH)_[EC:1.1.1.34]	high_score	PF00368	Hydroxymethylglutaryl-coenzyme_A_reductase	4.30E-129	Amastigomonas_sp	COG1257	Hydroxymethylglutaryl-CoA_reductase	I	Isoprenoid_biosynthesis	7.10E-89
Amastigomonas_sp-AmaspAptn007386_Amastigomonas-sp	0.079	489	K03881	5.00E-169	570.9	511.6	NADH-ubiquinone_oxidoreductase_chain_4_[EC:7.1.1.2]	high_score	PF00361	Proton-conducting_membrane_transporter	7.90E-77	Amastigomonas_sp	COG1008	NADH:ubiquinone_oxidoreductase_subunit_4_(chain_M)	C	NADH_dehydrogenase	6.50E-161
Amastigomonas_sp-AmaspAptn007387_Amastigomonas-sp	0.057	485	K12666	2.80E-138	469.4	98.4	oligosaccharyltransferase_complex_subunit_alpha_(ribophorin_I)	high_score	PF04597	Ribophorin_I	1.00E-123	Amastigomonas_sp	-	-	-	-	-
Amastigomonas_sp-AmaspAptn007388_Amastigomonas-sp	0.099	381	K06869	8.40E-38	138	171.7	uncharacterized_protein	-	PF09754	PAC2_family	2.80E-25	Amastigomonas_sp	COG1938	Predicted_ATP-dependent_carboligase,_ATP-grasp_superfamily	R	-	7.70E-27
Amastigomonas_sp-AmaspAptn007389_Amastigomonas-sp	0.11	434	K01251	2.70E-213	716.3	66.47	adenosylhomocysteinase_[EC:3.3.1.1]	high_score	PF05221	S-adenosyl-L-homocysteine_hydrolase	8.60E-124	Amastigomonas_sp	COG0499	S-adenosylhomocysteine_hydrolase	H	-	2.40E-185
Amastigomonas_sp-AmaspAptn007390_Amastigomonas-sp	0.107	130	K02957	8.70E-64	220.9	153.1	small_subunit_ribosomal_protein_S15Ae	high_score	PF00410	Ribosomal_protein_S8	9.00E-18	Amastigomonas_sp	COG0096	Ribosomal_protein_S8	J	Ribosome_30S_subunit	7.00E-22
Amastigomonas_sp-AmaspAptn007391_Amastigomonas-sp	0.056	249	K02149	2.00E-95	326.5	163.73	V-type_H+-transporting_ATPase_subunit_D	high_score	PF01813	ATP_synthase_subunit_D_	3.40E-68	Amastigomonas_sp	COG1394	Archaeal/vacuolar-type_H+-ATPase_subunit_D/Vma8	C	A/V-type_ATP_synthase	5.10E-42
Amastigomonas_sp-AmaspAptn007392_Amastigomonas-sp	0.093	236	-	-	-	-	-	-	-	-	-	Amastigomonas_sp	-	-	-	-	-
Amastigomonas_sp-AmaspAptn007393_Amastigomonas-sp	0.069	507	K11131	1.70E-231	776.8	312.07	H/ACA_ribonucleoprotein_complex_subunit_4_[EC:5.4.99.-]	high_score	PF08068	DKCLD_(NUC011)_domain	5.90E-29	Amastigomonas_sp	COG0130	tRNA_U55_pseudouridine_synthase_TruB,_may_also_work_on_U342_of_tmRNA	J	tRNA_modification	1.40E-51
Amastigomonas_sp-AmaspAptn007394_Amastigomonas-sp	0.075	448	K00501	2.20E-155	526.1	654.13	tyrosine_3-monooxygenase_[EC:1.14.16.2]	-	PF00351	Biopterin-dependent_aromatic_amino_acid_hydroxylase	1.50E-153	Amastigomonas_sp	COG3186	Phenylalanine-4-hydroxylase	E	-	7.00E-69
Amastigomonas_sp-AmaspAptn007395_Amastigomonas-sp	0.069	404	K00565	5.90E-77	266.9	83.13	mRNA_(guanine-N7-)-methyltransferase_[EC:2.1.1.56]	high_score	PF03291	mRNA_capping_enzyme	2.60E-58	Amastigomonas_sp	COG4106	Trans-aconitate_methyltransferase	C	-	1.70E-10
Amastigomonas_sp-AmaspAptn007396_Amastigomonas-sp	0.112	435	K00451	2.50E-202	680.2	63.17	homogentisate_1,2-dioxygenase_[EC:1.13.11.5]	high_score	PF04209	homogentisate_1,2-dioxygenase	1.10E-203	Amastigomonas_sp	COG3508	Homogentisate_1,2-dioxygenase	Q	-	4.60E-143
Amastigomonas_sp-AmaspAptn007397_Amastigomonas-sp	0.101	413	-	-	-	-	-	-	-	-	-	Amastigomonas_sp	-	-	-	-	-
Amastigomonas_sp-AmaspAptn007398_Amastigomonas-sp	0.061	422	K07200	5.40E-97	332.8	78.7	5'-AMP-activated_protein_kinase,_regulatory_gamma_subunit	high_score	PF00571	CBS_domain	1.90E-23	Amastigomonas_sp	COG2524	Predicted_transcriptional_regulator,_contains_C-terminal_CBS_domains	K	-	1.20E-29
Amastigomonas_sp-AmaspAptn007399_Amastigomonas-sp	0.056	178	-	-	-	-	-	-	-	-	-	Amastigomonas_sp	-	-	-	-	-
Amastigomonas_sp-AmaspAptn007400_Amastigomonas-sp	0.103	241	-	-	-	-	-	-	-	-	-	Amastigomonas_sp	COG4122	tRNA_5-hydroxyU34_O-methylase_TrmR/YrrM	J	tRNA_modification	1.20E-07
Amastigomonas_sp-AmaspAptn007401_Amastigomonas-sp	0.098	153	K02964	3.50E-64	222.9	158.97	small_subunit_ribosomal_protein_S18e	high_score	PF00416	Ribosomal_protein_S13/S18	1.20E-44	Amastigomonas_sp	COG0099	Ribosomal_protein_S13	J	Ribosome_30S_subunit	8.20E-39
Amastigomonas_sp-AmaspAptn007402_Amastigomonas-sp	0.083	489	-	-	-	-	-	-	-	-	-	Amastigomonas_sp	-	-	-	-	-
Amastigomonas_sp-AmaspAptn007403_Amastigomonas-sp	0.096	280	K02988	1.80E-42	153	134.97	small_subunit_ribosomal_protein_S5	high_score	PF00333	Ribosomal_protein_S5,_N-terminal_domain	1.10E-16	Amastigomonas_sp	COG0098	Ribosomal_protein_S5	J	Ribosome_30S_subunit	1.00E-34
Amastigomonas_sp-AmaspAptn007404_Amastigomonas-sp	0.148	182	K03236	9.30E-56	195.6	58.43	translation_initiation_factor_1A	high_score	PF01176	Translation_initiation_factor_1A_/_IF-1	1.40E-17	Amastigomonas_sp	COG0361	Translation_initiation_factor_IF-1	J	Translation_factors	1.20E-14
Amastigomonas_sp-AmaspAptn007405_Amastigomonas-sp	0.095	525	K06874	7.50E-159	536.7	59.4	zinc_finger_protein	high_score	PF03367	ZPR1_zinc-finger_domain	2.30E-106	Amastigomonas_sp	COG1779	C4-type_Zn-finger_protein	R	-	1.40E-57
Amastigomonas_sp-AmaspAptn007406_Amastigomonas-sp	0.1	140	-	-	-	-	-	-	-	-	-	Amastigomonas_sp	-	-	-	-	-
Amastigomonas_sp-AmaspAptn007407_Amastigomonas-sp	0.053	206	K02926	1.10E-55	196.4	66.93	large_subunit_ribosomal_protein_L4	high_score	PF00573	Ribosomal_protein_L4/L1_family	1.20E-56	Amastigomonas_sp	COG0088	Ribosomal_protein_L4	J	Ribosome_50S_subunit	5.70E-66
Amastigomonas_sp-AmaspAptn007408_Amastigomonas-sp	0.147	251	K17794	3.00E-34	126.1	72.57	mitochondrial_import_inner_membrane_translocase_subunit_TIM23	high_score	PF02466	Tim17/Tim22/Tim23/Pmp24_family	1.50E-11	Amastigomonas_sp	-	-	-	-	-
Amastigomonas_sp-AmaspAptn007409_Amastigomonas-sp	0.055	180	K20397	1.30E-09	46.2	50.1	ragulator_complex_protein_LAMTOR1	-	-	-	-	Amastigomonas_sp	-	-	-	-	-
Amastigomonas_sp-AmaspAptn007410_Amastigomonas-sp	0.07	284	-	-	-	-	-	-	-	-	-	Amastigomonas_sp	-	-	-	-	-
Amastigomonas_sp-AmaspAptn007411_Amastigomonas-sp	0.079	451	K03065	6.70E-206	692.3	442.67	26S_proteasome_regulatory_subunit_T5	high_score	PF00004	ATPase_family_associated_with_various_cellular_activities_(AAA)	1.20E-38	Amastigomonas_sp	COG1222	ATP-dependent_26S_proteasome_regulatory_subunit	O	-	1.70E-96
Amastigomonas_sp-AmaspAptn007412_Amastigomonas-sp	0.253	146	-	-	-	-	-	-	-	-	-	Amastigomonas_sp	-	-	-	-	-
Amastigomonas_sp-AmaspAptn007413_Amastigomonas-sp	0.099	281	-	-	-	-	-	-	-	-	-	Amastigomonas_sp	-	-	-	-	-
Amastigomonas_sp-AmaspAptn007414_Amastigomonas-sp	0.09	1173	K06583	4.00E-22	85.6	1504.83	integrin_alpha_7	-	-	-	-	Amastigomonas_sp	COG1361	S-layer_protein_MJ0795,_predicted_component_of_type_IV_pili-like_system	R	-	8.10E-10
Amastigomonas_sp-AmaspAptn007415_Amastigomonas-sp	0.085	384	K08798	5.40E-53	189	584.1	MAP/microtubule_affinity-regulating_kinase_[EC:2.7.11.1]	-	PF00069	Protein_kinase_domain	8.80E-41	Amastigomonas_sp	COG5752	Signaling_protein_combining_a_Ser/Thr_protein_kinase_domain_and_the_GUN4/Ycf53_porphyrin-binding_domain	T	-	3.10E-22
Amastigomonas_sp-AmaspAptn007416_Amastigomonas-sp	0.061	210	K02207	2.00E-63	222.1	238.77	ubiquitin-conjugating_enzyme_E2_R_[EC:2.3.2.23]	-	PF00179	Ubiquitin-conjugating_enzyme	1.40E-38	Amastigomonas_sp	COG5078	Ubiquitin-protein_ligase	O	-	1.10E-09
Amastigomonas_sp-AmaspAptn007417_Amastigomonas-sp	0.066	642	-	-	-	-	-	-	-	-	-	Amastigomonas_sp	-	-	-	-	-
Amastigomonas_sp-AmaspAptn007418_Amastigomonas-sp	0.082	436	K15280	4.70E-45	161.8	193.87	solute_carrier_family_35,_member_C2	-	PF03151	Triose-phosphate_Transporter_family	5.20E-24	Amastigomonas_sp	-	-	-	-	-
Amastigomonas_sp-AmaspAptn007419_Amastigomonas-sp	0.09	188	K07975	4.60E-64	223.4	268.1	Rho_family,_other	-	PF00071	Ras_family	4.70E-48	Amastigomonas_sp	COG1100	GTPase_SAR1_family_domain	R	-	6.80E-22
Amastigomonas_sp-AmaspAptn007420_Amastigomonas-sp	0.05	334	-	-	-	-	-	-	-	-	-	Amastigomonas_sp	COG5126	Ca2+-binding_protein,_EF-hand_superfamily	T	-	1.70E-09
Amastigomonas_sp-AmaspAptn007421_Amastigomonas-sp	0.073	423	K19619	7.30E-38	138.6	88.03	tyrosyl-DNA_phosphodiesterase_2_[EC:3.1.4.-]	high_score	-	-	-	Amastigomonas_sp	COG3568	Metal-dependent_hydrolase,_endonuclease/exonuclease/phosphatase_family	R	-	5.20E-17
Amastigomonas_sp-AmaspAptn007422_Amastigomonas-sp	0.118	161	-	-	-	-	-	-	PF14216	Domain_of_unknown_function_(DUF4326)	4.40E-22	Amastigomonas_sp	-	-	-	-	-
Amastigomonas_sp-AmaspAptn007423_Amastigomonas-sp	0.086	372	K15272	4.50E-106	362.5	212.47	solute_carrier_family_35_(UDP-sugar_transporter),_member_A1/2/3	high_score	PF04142	Nucleotide-sugar_transporter	8.00E-105	Amastigomonas_sp	COG0697	Permease_of_the_drug/metabolite_transporter_(DMT)_superfamily	GER	-	7.80E-10
Amastigomonas_sp-AmaspAptn007424_Amastigomonas-sp	0.08	384	K02930	1.20E-164	555.8	125.03	large_subunit_ribosomal_protein_L4e	high_score	PF00573	Ribosomal_protein_L4/L1_family	2.40E-36	Amastigomonas_sp	COG0088	Ribosomal_protein_L4	J	Ribosome_50S_subunit	1.70E-19
Amastigomonas_sp-AmaspAptn007425_Amastigomonas-sp	0.12	150	-	-	-	-	-	-	-	-	-	Amastigomonas_sp	-	-	-	-	-
Amastigomonas_sp-AmaspAptn007426_Amastigomonas-sp	0.083	239	K03238	2.10E-67	235.1	93.93	translation_initiation_factor_2_subunit_2	high_score	PF01873	Domain_found_in_IF2B/IF5	4.00E-32	Amastigomonas_sp	COG1601	Translation_initiation_factor_2,_beta_subunit_(eIF-2beta)/eIF-5_N-terminal_domain	J	Translation_factors	3.70E-28
Amastigomonas_sp-AmaspAptn007427_Amastigomonas-sp	0.115	625	K15013	9.20E-213	716.2	622	long-chain-fatty-acid--CoA_ligase_ACSBG_[EC:6.2.1.3]	high_score	PF00501	AMP-binding_enzyme	9.20E-87	Amastigomonas_sp	COG1022	Long-chain_acyl-CoA_synthetase_(AMP-forming)	I	-	1.40E-129
Amastigomonas_sp-AmaspAptn007428_Amastigomonas-sp	0.079	453	K00463	3.50E-100	343.5	61.3	indoleamine_2,3-dioxygenase_[EC:1.13.11.52]	high_score	PF01231	Indoleamine_2,3-dioxygenase	1.50E-81	Amastigomonas_sp	-	-	-	-	-
Amastigomonas_sp-AmaspAptn007429_Amastigomonas-sp	0.082	556	-	-	-	-	-	-	-	-	-	Amastigomonas_sp	-	-	-	-	-
Amastigomonas_sp-AmaspAptn007430_Amastigomonas-sp	0.091	438	K07552	9.90E-15	62	287.13	MFS_transporter,_DHA1_family,_multidrug_resistance_protein	-	PF05631	Sugar-tranasporters,_12_TM	3.80E-93	Amastigomonas_sp	COG2271	Sugar_phosphate_permease	G	-	9.50E-16
Amastigomonas_sp-AmaspAptn007431_Amastigomonas-sp	0.102	411	K14803	4.10E-65	227.6	326.9	protein_phosphatase_PTC2/3_[EC:3.1.3.16]	-	PF00481	Protein_phosphatase_2C	3.20E-48	Amastigomonas_sp	COG0631	Serine/threonine_protein_phosphatase_PrpC	T	-	1.70E-20
Amastigomonas_sp-AmaspAptn007432_Amastigomonas-sp	0.092	282	-	-	-	-	-	-	-	-	-	Amastigomonas_sp	-	-	-	-	-
Amastigomonas_sp-AmaspAptn007433_Amastigomonas-sp	0.114	612	K01648	4.00E-288	966.5	537.53	ATP_citrate_(pro-S)-lyase_[EC:2.3.3.8]	high_score	PF00285	Citrate_synthase,_C-terminal_domain	2.30E-17	Amastigomonas_sp	COG0074	Succinyl-CoA_synthetase,_alpha_subunit	C	TCA_cycle	2.10E-58
Amastigomonas_sp-AmaspAptn007434_Amastigomonas-sp	0.09	521	K00293	1.50E-100	345.3	556.97	saccharopine_dehydrogenase_(NADP+,_L-glutamate_forming)_[EC:1.5.1.10]	-	PF16653	Saccharopine_dehydrogenase_C-terminal_domain	2.70E-59	Amastigomonas_sp	COG1748	Saccharopine_dehydrogenase,_NADP-dependent	E	Lysine_biosynthesis	2.20E-63
Amastigomonas_sp-AmaspAptn007435_Amastigomonas-sp	0.118	143	K02976	1.50E-45	161.8	48.3	small_subunit_ribosomal_protein_S26e	high_score	PF01283	Ribosomal_protein_S26e	2.30E-45	Amastigomonas_sp	COG4830	Ribosomal_protein_S26e	J	Archaeal_ribosomal_proteins	1.20E-17
Amastigomonas_sp-AmaspAptn007436_Amastigomonas-sp	0.079	414	K16282	2.90E-21	84	99.23	E3_ubiquitin-protein_ligase_RHA2_[EC:2.3.2.27]	-	-	-	-	Amastigomonas_sp	-	-	-	-	-
Amastigomonas_sp-AmaspAptn007437_Amastigomonas-sp	0.069	115	-	-	-	-	-	-	-	-	-	Amastigomonas_sp	-	-	-	-	-
Amastigomonas_sp-AmaspAptn007438_Amastigomonas-sp	0.094	351	K07297	1.60E-53	189.5	86.87	adiponectin_receptor	high_score	PF03006	Haemolysin-III_related	1.90E-36	Amastigomonas_sp	COG1272	Predicted_membrane_channel-forming_protein_YqfA,_hemolysin_III_family	U	-	4.20E-12
Amastigomonas_sp-AmaspAptn007439_Amastigomonas-sp	0.095	168	-	-	-	-	-	-	PF05255	Uncharacterised_protein_family_(UPF0220)	8.70E-36	Amastigomonas_sp	-	-	-	-	-
Amastigomonas_sp-AmaspAptn007440_Amastigomonas-sp	0.11	289	-	-	-	-	-	-	-	-	-	Amastigomonas_sp	-	-	-	-	-
Amastigomonas_sp-AmaspAptn007441_Amastigomonas-sp	0.101	326	K03679	4.50E-95	325.9	98.4	exosome_complex_component_RRP4	high_score	PF14382	Exosome_complex_exonuclease_RRP4_N-terminal_region	3.20E-13	Amastigomonas_sp	COG1097	Exosome_complex_RNA-binding_protein_Rrp4,_contains_S1_and_KH_domains	U	-	8.40E-27
Amastigomonas_sp-AmaspAptn007442_Amastigomonas-sp	0.103	656	-	-	-	-	-	-	-	-	-	Amastigomonas_sp	-	-	-	-	-
Amastigomonas_sp-AmaspAptn007443_Amastigomonas-sp	0.063	204	K02993	3.70E-74	256.4	34.7	small_subunit_ribosomal_protein_S7e	high_score	PF01251	Ribosomal_protein_S7e	3.30E-72	Amastigomonas_sp	-	-	-	-	-
Amastigomonas_sp-AmaspAptn007444_Amastigomonas-sp	0.099	272	K00162	1.10E-119	407.1	415.53	pyruvate_dehydrogenase_E1_component_beta_subunit_[EC:1.2.4.1]	-	PF02780	Transketolase,_C-terminal_domain	2.50E-37	Amastigomonas_sp	COG0022	Pyruvate/2-oxoglutarate/acetoin_dehydrogenase_complex,_dehydrogenase_(E1)_component,_beta_subunit	C	Pyruvate_oxidation	1.90E-102
Amastigomonas_sp-AmaspAptn007445_Amastigomonas-sp	0.054	275	K15433	2.00E-63	222.2	63.53	RLL_motif_containing_protein_1	high_score	PF10036	Putative_carnitine_deficiency-associated_protein	2.20E-66	Amastigomonas_sp	-	-	-	-	-
Amastigomonas_sp-AmaspAptn007446_Amastigomonas-sp	0.061	391	K05986	1.90E-45	163.3	191.2	nuclease_S1_[EC:3.1.30.1]	-	PF02265	S1/P1_Nuclease	1.30E-53	Amastigomonas_sp	-	-	-	-	-
Amastigomonas_sp-AmaspAptn007447_Amastigomonas-sp	0.105	123	K15296	1.10E-31	118.5	114.43	alpha-soluble_NSF_attachment_protein	high_score	PF14938	Soluble_NSF_attachment_protein,_SNAP	3.70E-33	Amastigomonas_sp	-	-	-	-	-
Amastigomonas_sp-AmaspAptn007448_Amastigomonas-sp	0.08	225	K03767	3.20E-24	93.6	180.83	peptidyl-prolyl_cis-trans_isomerase_A_(cyclophilin_A)_[EC:5.2.1.8]	-	PF00160	Cyclophilin_type_peptidyl-prolyl_cis-trans_isomerase/CLD	2.00E-22	Amastigomonas_sp	COG0652	Peptidyl-prolyl_cis-trans_isomerase_(rotamase)_-_cyclophilin_family	O	-	1.10E-28
Amastigomonas_sp-AmaspAptn007449_Amastigomonas-sp	0.078	320	-	-	-	-	-	-	-	-	-	Amastigomonas_sp	-	-	-	-	-
Amastigomonas_sp-AmaspAptn007450_Amastigomonas-sp	0.071	501	K00111	5.30E-118	402.8	144.47	glycerol-3-phosphate_dehydrogenase_[EC:1.1.5.3]	high_score	PF16901	C-terminal_domain_of_alpha-glycerophosphate_oxidase	8.10E-37	Amastigomonas_sp	COG0578	Glycerol-3-phosphate_dehydrogenase	C	Isoprenoid_biosynthesis	2.50E-82
Amastigomonas_sp-AmaspAptn007451_Amastigomonas-sp	0.076	235	K08515	4.30E-54	191.4	249.37	vesicle-associated_membrane_protein_7	-	PF00957	Synaptobrevin	7.90E-28	Amastigomonas_sp	-	-	-	-	-
Amastigomonas_sp-AmaspAptn007452_Amastigomonas-sp	0.106	132	K08501	2.20E-23	91.3	135.53	syntaxin_8	-	-	-	-	Amastigomonas_sp	-	-	-	-	-
Amastigomonas_sp-AmaspAptn007453_Amastigomonas-sp	0.056	334	K04712	4.00E-137	464.5	85.6	sphingolipid_4-desaturase/C4-monooxygenase_[EC:1.14.19.17_1.14.18.5]	high_score	PF00487	Fatty_acid_desaturase	1.50E-21	Amastigomonas_sp	COG3239	Fatty_acid_desaturase	I	-	4.70E-26
Amastigomonas_sp-AmaspAptn007454_Amastigomonas-sp	0.073	313	K14864	3.30E-132	448.2	235.3	tRNA_(cytidine32/guanosine34-2'-O)-methyltransferase_[EC:2.1.1.205]	high_score	PF01728	FtsJ-like_methyltransferase	1.00E-64	Amastigomonas_sp	COG0293	23S_rRNA_U2552_(ribose-2'-O)-methylase_RlmE/FtsJ	J	23S_rRNA_modification	1.00E-46
Amastigomonas_sp-AmaspAptn007455_Amastigomonas-sp	0.072	454	K20642	5.40E-24	93.1	206.8	Rho_GTPase-activating_protein_22/24/25	-	PF00620	RhoGAP_domain	1.60E-14	Amastigomonas_sp	-	-	-	-	-
Amastigomonas_sp-AmaspAptn007456_Amastigomonas-sp	0.091	370	K14319	5.40E-30	112.2	158.43	Ran_GTPase-activating_protein_1	-	PF13516	Leucine_Rich_repeat	5.60E-11	Amastigomonas_sp	COG5238	Ran_GTPase-activating_protein_(RanGAP)_involved_in_mRNA_processing_and_transport	J	-	4.20E-32
Amastigomonas_sp-AmaspAptn007457_Amastigomonas-sp	0.106	329	K00091	2.20E-23	90.7	234.7	dihydroflavonol-4-reductase_[EC:1.1.1.219]	-	PF01370	NAD_dependent_epimerase/dehydratase_family	1.70E-13	Amastigomonas_sp	COG0451	Nucleoside-diphosphate-sugar_epimerase	M	-	2.10E-27
Amastigomonas_sp-AmaspAptn007458_Amastigomonas-sp	0.072	247	-	-	-	-	-	-	PF05216	UNC-50_family	2.00E-74	Amastigomonas_sp	-	-	-	-	-
Amastigomonas_sp-AmaspAptn007459_Amastigomonas-sp	0.122	376	K01265	7.60E-110	374.9	130.63	methionyl_aminopeptidase_[EC:3.4.11.18]	high_score	PF00557	Metallopeptidase_family_M24	2.40E-47	Amastigomonas_sp	COG0024	Methionine_aminopeptidase	J	-	6.00E-91
Amastigomonas_sp-AmaspAptn007460_Amastigomonas-sp	0.061	327	K14847	1.70E-100	343.6	80.73	ribosome_production_factor_2	high_score	PF04427	Brix_domain	4.20E-30	Amastigomonas_sp	-	-	-	-	-
Amastigomonas_sp-AmaspAptn007461_Amastigomonas-sp	0.071	309	-	-	-	-	-	-	-	-	-	Amastigomonas_sp	-	-	-	-	-
Amastigomonas_sp-AmaspAptn007462_Amastigomonas-sp	0.098	224	-	-	-	-	-	-	PF09430	Protein_of_unknown_function_(DUF2012)	3.40E-15	Amastigomonas_sp	-	-	-	-	-
Amastigomonas_sp-AmaspAptn007463_Amastigomonas-sp	0.085	141	K03627	9.50E-31	114.5	44.27	putative_transcription_factor	high_score	-	-	-	Amastigomonas_sp	COG1813	Archaeal_ribosome-binding_protein_aMBF1,_putative_translation_factor,_contains_Zn-ribbon_and_HTH_domains	J	-	1.50E-12
Amastigomonas_sp-AmaspAptn007464_Amastigomonas-sp	0.08	725	-	-	-	-	-	-	-	-	-	Amastigomonas_sp	-	-	-	-	-
Amastigomonas_sp-AmaspAptn007465_Amastigomonas-sp	0.07	184	K03937	2.80E-35	129.4	52.63	NADH_dehydrogenase_(ubiquinone)_Fe-S_protein_4	high_score	PF04800	ETC_complex_I_subunit_conserved_region	1.50E-28	Amastigomonas_sp	-	-	-	-	-
Amastigomonas_sp-AmaspAptn007466_Amastigomonas-sp	0.087	172	K21439	4.10E-13	57.2	161.53	ankyrin_repeat_domain-containing_protein_49	-	-	-	-	Amastigomonas_sp	COG0666	Ankyrin_repeat	T	-	2.90E-09
Amastigomonas_sp-AmaspAptn007467_Amastigomonas-sp	0.098	132	-	-	-	-	-	-	-	-	-	Amastigomonas_sp	-	-	-	-	-
Amastigomonas_sp-AmaspAptn007468_Amastigomonas-sp	0.169	106	K11254	5.00E-63	217.4	60.6	histone_H4	high_score	-	-	-	Amastigomonas_sp	COG2036	Archaeal_histone_H3/H4	B	-	9.90E-07
Amastigomonas_sp-AmaspAptn007469_Amastigomonas-sp	0.139	193	-	-	-	-	-	-	-	-	-	Amastigomonas_sp	-	-	-	-	-
Amastigomonas_sp-AmaspAptn007470_Amastigomonas-sp	0.089	480	K14262	2.60E-32	119.7	497.93	di-_and_tripeptidase_[EC:3.4.-.-]	-	PF01546	Peptidase_family_M20/M25/M40	1.10E-19	Amastigomonas_sp	COG0624	Acetylornithine_deacetylase/Succinyl-diaminopimelate_desuccinylase_or_related_deacylase	E	Arginine_biosynthesis	2.10E-41
Amastigomonas_sp-AmaspAptn007471_Amastigomonas-sp	0.123	373	K14002	2.30E-127	432.9	390.6	DnaJ-related_protein_SCJ1	high_score	PF01556	DnaJ_C_terminal_domain	1.40E-35	Amastigomonas_sp	COG0484	DnaJ-class_molecular_chaperone_with_C-terminal_Zn_finger_domain	O	-	5.70E-20
Amastigomonas_sp-AmaspAptn007472_Amastigomonas-sp	0.101	158	-	-	-	-	-	-	-	-	-	Amastigomonas_sp	-	-	-	-	-
Amastigomonas_sp-AmaspAptn007473_Amastigomonas-sp	0.135	148	K15707	2.00E-29	110.5	74.13	RING_finger_protein_170_[EC:2.3.2.27]	high_score	-	-	-	Amastigomonas_sp	-	-	-	-	-
Amastigomonas_sp-AmaspAptn007474_Amastigomonas-sp	0.123	105	K03868	7.80E-49	172	124.47	RING-box_protein_1_[EC:2.3.2.32]	high_score	PF12678	RING-H2_zinc_finger_domain	2.10E-22	Amastigomonas_sp	-	-	-	-	-
Amastigomonas_sp-AmaspAptn007475_Amastigomonas-sp	0.061	452	K22985	4.00E-118	403	88	G_protein-coupled_receptor_107	high_score	PF06814	Lung_seven_transmembrane_receptor	1.90E-38	Amastigomonas_sp	-	-	-	-	-
Amastigomonas_sp-AmaspAptn007476_Amastigomonas-sp	0.089	134	K20072	3.40E-10	47	155.17	switch-associated_protein_70	-	-	-	-	Amastigomonas_sp	-	-	-	-	-
Amastigomonas_sp-AmaspAptn007477_Amastigomonas-sp	0.11	199	K01519	1.30E-77	267.4	162.97	inosine_triphosphate_pyrophosphatase_[EC:3.6.1.-]	high_score	PF01725	Ham1_family	1.10E-50	Amastigomonas_sp	COG0127	Inosine/xanthosine_triphosphate_pyrophosphatase,_all-alpha_NTP-PPase_family	F	-	7.90E-36
Amastigomonas_sp-AmaspAptn007478_Amastigomonas-sp	0.105	314	K07096	4.60E-13	57.2	77.9	uncharacterized_protein	-	PF00149	Calcineurin-like_phosphoesterase	2.00E-12	Amastigomonas_sp	COG2129	Predicted_phosphoesterase,_related_to_the_Icc_protein	R	-	1.40E-22
Amastigomonas_sp-AmaspAptn007479_Amastigomonas-sp	0.05	140	K13120	2.00E-26	100.5	49.63	protein_FAM32A	high_score	-	-	-	Amastigomonas_sp	-	-	-	-	-
Amastigomonas_sp-AmaspAptn007480_Amastigomonas-sp	0.083	539	K01201	1.20E-123	421.3	175.1	glucosylceramidase_[EC:3.2.1.45]	high_score	PF02055	Glycosyl_hydrolase_family_30_TIM-barrel_domain	1.10E-71	Amastigomonas_sp	COG5520	O-Glycosyl_hydrolase	M	-	3.80E-93
Amastigomonas_sp-AmaspAptn007481_Amastigomonas-sp	0.074	322	K00472	9.40E-48	170.7	144.37	prolyl_4-hydroxylase_[EC:1.14.11.2]	high_score	PF13640	2OG-Fe(II)_oxygenase_superfamily	1.80E-12	Amastigomonas_sp	COG3128	Predicted_2-oxoglutarate-_and_Fe(II)-dependent_dioxygenase_YbiX	R	-	6.80E-14
Amastigomonas_sp-AmaspAptn007482_Amastigomonas-sp	0.06	314	K14191	6.50E-131	444.1	259.6	18S_rRNA_(adenine1779-N6/adenine1780-N6)-dimethyltransferase_[EC:2.1.1.183]	high_score	PF00398	Ribosomal_RNA_adenine_dimethylase	2.80E-54	Amastigomonas_sp	COG0030	16S_rRNA_A1518_and_A1519_N6-dimethyltransferase_RsmA/KsgA/DIM1_(may_also_have_DNA_glycosylase/AP_lyase_activity)	J	16S_rRNA_modification	3.00E-55
Amastigomonas_sp-AmaspAptn007483_Amastigomonas-sp	0.093	192	-	-	-	-	-	-	-	-	-	Amastigomonas_sp	-	-	-	-	-
Amastigomonas_sp-AmaspAptn007484_Amastigomonas-sp	0.108	891	K17257	1.40E-21	84.7	95.97	integrin_alpha_FG-GAP_repeat_containing_protein_1	-	PF13517	Repeat_domain_in_Vibrio,_Colwellia,_Bradyrhizobium_and_Shewanella	4.80E-38	Amastigomonas_sp	-	-	-	-	-
Amastigomonas_sp-AmaspAptn007485_Amastigomonas-sp	0.101	177	K01529	1.90E-29	110.3	54.63	inosine/xanthosine_triphosphatase_[EC:3.6.1.-]	high_score	PF01931	Protein_of_unknown_function_DUF84	2.30E-23	Amastigomonas_sp	COG1986	Non-canonical_(house-cleaning)_NTP_pyrophosphatase,_all-alpha_NTP-PPase_family	FV	-	6.90E-22
Amastigomonas_sp-AmaspAptn007486_Amastigomonas-sp	0.115	294	-	-	-	-	-	-	-	-	-	Amastigomonas_sp	-	-	-	-	-
Amastigomonas_sp-AmaspAptn007487_Amastigomonas-sp	0.071	237	K01823	9.30E-70	242.9	29.27	isopentenyl-diphosphate_Delta-isomerase_[EC:5.3.3.2]	high_score	PF00293	NUDIX_domain	2.50E-20	Amastigomonas_sp	COG1443	Isopentenyldiphosphate_isomerase	I	Isoprenoid_biosynthesis	4.10E-39
Amastigomonas_sp-AmaspAptn007488_Amastigomonas-sp	0.049	203	K13797	4.40E-33	121.2	3098.63	DNA-directed_RNA_polymerase_subunit_beta-beta'_[EC:2.7.7.6]	-	-	-	-	Amastigomonas_sp	COG0085	DNA-directed_RNA_polymerase,_beta_subunit/140_kD_subunit	K	RNA_polymerase	2.60E-19
Amastigomonas_sp-AmaspAptn007489_Amastigomonas-sp	0.058	549	K08052	8.00E-44	157.2	285.67	neurofibromin_1	-	PF00616	GTPase-activator_protein_for_Ras-like_GTPase	1.60E-14	Amastigomonas_sp	-	-	-	-	-
Amastigomonas_sp-AmaspAptn007490_Amastigomonas-sp	0.072	415	K13800	2.40E-69	240.8	250.83	UMP-CMP_kinase_[EC:2.7.4.14]	-	PF00406	Adenylate_kinase	1.30E-38	Amastigomonas_sp	COG0563	Adenylate_kinase_or_related_kinase	F	Pyrimidine_biosynthesis	2.20E-34
Amastigomonas_sp-AmaspAptn007491_Amastigomonas-sp	0.065	518	K08056	9.40E-144	487.7	564.17	protein_disulfide-isomerase_A3_[EC:5.3.4.1]	-	PF00085	Thioredoxin	2.90E-55	Amastigomonas_sp	COG2143	Thioredoxin-related_protein_SoxW	O	-	2.30E-13
Amastigomonas_sp-AmaspAptn007492_Amastigomonas-sp	0.093	128	K07937	2.30E-62	217.5	341.83	ADP-ribosylation_factor_1	-	PF00025	ADP-ribosylation_factor_family	2.20E-51	Amastigomonas_sp	COG1100	GTPase_SAR1_family_domain	R	-	4.70E-11
Amastigomonas_sp-AmaspAptn007493_Amastigomonas-sp	0.064	405	K12614	2.30E-221	742.8	430.8	ATP-dependent_RNA_helicase_DDX6/DHH1_[EC:3.6.4.13]	high_score	PF00270	DEAD/DEAH_box_helicase	1.10E-37	Amastigomonas_sp	COG0513	Superfamily_II_DNA_and_RNA_helicase	L	-	1.30E-99
Amastigomonas_sp-AmaspAptn007494_Amastigomonas-sp	0.102	411	K15287	2.80E-07	37.8	78.87	solute_carrier_family_35,_member_F1/2	-	PF08627	CRT-like,_chloroquine-resistance_transporter-like	2.10E-43	Amastigomonas_sp	-	-	-	-	-
Amastigomonas_sp-AmaspAptn007495_Amastigomonas-sp	0.104	365	K03932	3.60E-08	40.7	108.87	polyhydroxybutyrate_depolymerase	-	-	-	-	Amastigomonas_sp	COG3509	Acetyl_xylan_esterase_AxeA_and_related_esterases,_LpqC_family	G	-	4.80E-21
Amastigomonas_sp-AmaspAptn007496_Amastigomonas-sp	0.064	171	K03015	1.70E-39	143.1	113.4	DNA-directed_RNA_polymerase_II_subunit_RPB7	high_score	-	-	-	Amastigomonas_sp	COG1095	DNA-directed_RNA_polymerase,_subunit_E'/Rpb7	K	RNA_polymerase	3.00E-20
Amastigomonas_sp-AmaspAptn007497_Amastigomonas-sp	0.094	137	-	-	-	-	-	-	PF09775	Keratinocyte-associated_protein_2	3.10E-13	Amastigomonas_sp	-	-	-	-	-
Amastigomonas_sp-AmaspAptn007498_Amastigomonas-sp	0.078	217	-	-	-	-	-	-	-	-	-	Amastigomonas_sp	-	-	-	-	-
Amastigomonas_sp-AmaspAptn007499_Amastigomonas-sp	0.061	211	K02887	1.40E-38	139.4	38.2	large_subunit_ribosomal_protein_L20	high_score	PF00453	Ribosomal_protein_L20	6.10E-35	Amastigomonas_sp	COG0292	Ribosomal_protein_L20	J	Ribosome_50S_subunit	7.50E-36
Amastigomonas_sp-AmaspAptn007500_Amastigomonas-sp	0.085	234	K02728	2.20E-85	293.9	272.7	20S_proteasome_subunit_alpha_3_[EC:3.4.25.1]	high_score	PF00227	Proteasome_subunit	1.20E-55	Amastigomonas_sp	COG0638	20S_proteasome,_alpha_and_beta_subunits	O	-	7.70E-48
Amastigomonas_sp-AmaspAptn007501_Amastigomonas-sp	0.067	297	K17607	9.50E-74	255.6	63.87	type_2A_phosphatase_activator_TIP41	high_score	PF04176	TIP41-like_family_	4.00E-57	Amastigomonas_sp	-	-	-	-	-
Amastigomonas_sp-AmaspAptn007502_Amastigomonas-sp	0.054	111	K01673	1.40E-22	88.1	22.2	carbonic_anhydrase_[EC:4.2.1.1]	high_score	PF00484	Carbonic_anhydrase	2.80E-11	Amastigomonas_sp	COG0288	Carbonic_anhydrase	P	-	5.70E-20
Amastigomonas_sp-AmaspAptn007503_Amastigomonas-sp	0.066	239	-	-	-	-	-	-	PF05988	Bacterial_protein_of_unknown_function_(DUF899)	3.40E-59	Amastigomonas_sp	COG4312	Predicted_dithiol-disulfide_oxidoreductase,_DUF899_family	R	-	5.90E-64
Amastigomonas_sp-AmaspAptn007504_Amastigomonas-sp	0.105	302	K04382	2.30E-180	606	520.67	serine/threonine-protein_phosphatase_2A_catalytic_subunit_[EC:3.1.3.16]	high_score	PF00149	Calcineurin-like_phosphoesterase	3.90E-35	Amastigomonas_sp	COG0639	Diadenosine_tetraphosphatase_ApaH/serine/threonine_protein_phosphatase,_PP2A_family	T	-	5.50E-31
Amastigomonas_sp-AmaspAptn007505_Amastigomonas-sp	0.121	164	-	-	-	-	-	-	-	-	-	Amastigomonas_sp	-	-	-	-	-
Amastigomonas_sp-AmaspAptn007506_Amastigomonas-sp	0.075	358	K03239	1.10E-112	383.8	244.93	translation_initiation_factor_eIF-2B_subunit_alpha	high_score	PF01008	Initiation_factor_2_subunit_family	8.80E-64	Amastigomonas_sp	COG1184	Translation_initiation_factor_2B_subunit,_eIF-2B_alpha/beta/delta_family	J	Translation_factors	3.40E-53
Amastigomonas_sp-AmaspAptn007507_Amastigomonas-sp	0.056	193	K02134	7.90E-38	137.5	116.2	F-type_H+-transporting_ATPase_subunit_delta	high_score	-	-	-	Amastigomonas_sp	COG0355	FoF1-type_ATP_synthase,_epsilon_subunit	C	FoF1-type_ATP_synthase	4.30E-15
Amastigomonas_sp-AmaspAptn007508_Amastigomonas-sp	0.081	343	K06149	9.10E-21	82.7	121.73	universal_stress_protein_A	-	PF00582	Universal_stress_protein_family	2.50E-43	Amastigomonas_sp	COG0589	Nucleotide-binding_universal_stress_protein,__UspA_family	T	-	2.90E-37
Amastigomonas_sp-AmaspAptn007509_Amastigomonas-sp	0.128	171	-	-	-	-	-	-	-	-	-	Amastigomonas_sp	-	-	-	-	-
Amastigomonas_sp-AmaspAptn007510_Amastigomonas-sp	0.051	193	-	-	-	-	-	-	-	-	-	Amastigomonas_sp	-	-	-	-	-
Amastigomonas_sp-AmaspAptn007511_Amastigomonas-sp	0.067	133	K12599	3.50E-34	126	1049	antiviral_helicase_SKI2_[EC:3.6.4.-]	-	PF08148	DSHCT_(NUC185)_domain	9.70E-15	Amastigomonas_sp	-	-	-	-	-
Amastigomonas_sp-AmaspAptn007512_Amastigomonas-sp	0.075	199	K07827	3.30E-23	89.9	300.7	GTPase_KRas	-	PF00071	Ras_family	1.10E-22	Amastigomonas_sp	COG1100	GTPase_SAR1_family_domain	R	-	2.90E-09
Amastigomonas_sp-AmaspAptn007513_Amastigomonas-sp	0.094	372	-	-	-	-	-	-	-	-	-	Amastigomonas_sp	-	-	-	-	-
Amastigomonas_sp-AmaspAptn007514_Amastigomonas-sp	0.063	111	K11368	7.40E-39	139.7	50.37	enhancer_of_yellow_2_transcription_factor	high_score	PF10163	Transcription_factor_e(y)2	5.40E-31	Amastigomonas_sp	-	-	-	-	-
Amastigomonas_sp-AmaspAptn007515_Amastigomonas-sp	0.092	571	K15779	2.30E-210	707.9	930.77	phosphoglucomutase_/_phosphopentomutase_[EC:5.4.2.2_5.4.2.7]	-	PF02878	Phosphoglucomutase/phosphomannomutase,_alpha/beta/alpha_domain_I	4.30E-37	Amastigomonas_sp	COG1109	Phosphomannomutase	G	-	4.30E-81
Amastigomonas_sp-AmaspAptn007516_Amastigomonas-sp	0.097	154	K18584	3.50E-58	205.3	345.07	actin-related_protein_3	-	PF00022	Actin	5.00E-31	Amastigomonas_sp	COG5277	Actin-related_protein	Z	-	2.30E-06
Amastigomonas_sp-AmaspAptn007517_Amastigomonas-sp	0.087	216	-	-	-	-	-	-	-	-	-	Amastigomonas_sp	-	-	-	-	-
Amastigomonas_sp-AmaspAptn007518_Amastigomonas-sp	0.095	641	-	-	-	-	-	-	-	-	-	Amastigomonas_sp	-	-	-	-	-
Amastigomonas_sp-AmaspAptn007519_Amastigomonas-sp	0.06	348	-	-	-	-	-	-	-	-	-	Amastigomonas_sp	-	-	-	-	-
Amastigomonas_sp-AmaspAptn007520_Amastigomonas-sp	0.087	275	K07827	6.60E-52	183.7	300.7	GTPase_KRas	-	PF00071	Ras_family	4.40E-41	Amastigomonas_sp	COG1100	GTPase_SAR1_family_domain	R	-	3.50E-20
Amastigomonas_sp-AmaspAptn007521_Amastigomonas-sp	0.096	302	K19993	6.20E-19	76.2	113.8	pleckstrin	-	PF00610	Domain_found_in_Dishevelled,_Egl-10,_and_Pleckstrin_(DEP)	1.10E-23	Amastigomonas_sp	-	-	-	-	-
Amastigomonas_sp-AmaspAptn007522_Amastigomonas-sp	0.062	143	-	-	-	-	-	-	-	-	-	Amastigomonas_sp	-	-	-	-	-
Amastigomonas_sp-AmaspAptn007523_Amastigomonas-sp	0.099	442	K17908	4.40E-17	69.8	284.9	autophagy-related_protein_18	-	-	-	-	Amastigomonas_sp	-	-	-	-	-
Amastigomonas_sp-AmaspAptn007524_Amastigomonas-sp	0.08	99	K05748	3.00E-08	41.2	565.97	WAS_protein_family,_member_2	-	PF02205	WH2_motif	2.30E-12	Amastigomonas_sp	-	-	-	-	-
Amastigomonas_sp-AmaspAptn007525_Amastigomonas-sp	0.103	223	K02735	1.70E-95	326.3	141.33	20S_proteasome_subunit_beta_3_[EC:3.4.25.1]	high_score	PF00227	Proteasome_subunit	9.90E-36	Amastigomonas_sp	COG0638	20S_proteasome,_alpha_and_beta_subunits	O	-	1.20E-21
Amastigomonas_sp-AmaspAptn007526_Amastigomonas-sp	0.106	132	-	-	-	-	-	-	-	-	-	Amastigomonas_sp	-	-	-	-	-
Amastigomonas_sp-AmaspAptn007527_Amastigomonas-sp	0.071	266	K00472	1.50E-08	42.2	144.37	prolyl_4-hydroxylase_[EC:1.14.11.2]	-	-	-	-	Amastigomonas_sp	COG3128	Predicted_2-oxoglutarate-_and_Fe(II)-dependent_dioxygenase_YbiX	R	-	5.30E-18
Amastigomonas_sp-AmaspAptn007528_Amastigomonas-sp	0.093	213	-	-	-	-	-	-	PF06127	Protein_of_unknown_function_(DUF962)	9.00E-19	Amastigomonas_sp	COG4539	2-hydroxy_fatty_acid_dioxygenase_MPO1_(alpha-oxidation_of_fatty_acids)	I	-	2.20E-25
Amastigomonas_sp-AmaspAptn007529_Amastigomonas-sp	0.116	137	K11251	9.60E-53	185.4	54.77	histone_H2A	high_score	PF00125	Core_histone_H2A/H2B/H3/H4	1.30E-16	Amastigomonas_sp	-	-	-	-	-
Amastigomonas_sp-AmaspAptn007530_Amastigomonas-sp	0.094	422	K00639	2.50E-179	604.1	468.1	glycine_C-acetyltransferase_[EC:2.3.1.29]	high_score	PF00155	Aminotransferase_class_I_and_II	2.00E-62	Amastigomonas_sp	COG0156	7-keto-8-aminopelargonate_synthetase_or_related_enzyme	H	Biotin_biosynthesis	2.50E-124
Amastigomonas_sp-AmaspAptn007531_Amastigomonas-sp	0.098	306	-	-	-	-	-	-	-	-	-	Amastigomonas_sp	-	-	-	-	-
Amastigomonas_sp-AmaspAptn007532_Amastigomonas-sp	0.101	197	-	-	-	-	-	-	-	-	-	Amastigomonas_sp	-	-	-	-	-
Amastigomonas_sp-AmaspAptn007533_Amastigomonas-sp	0.1	460	-	-	-	-	-	-	-	-	-	Amastigomonas_sp	-	-	-	-	-
Amastigomonas_sp-AmaspAptn007534_Amastigomonas-sp	0.044	134	-	-	-	-	-	-	-	-	-	Amastigomonas_sp	-	-	-	-	-
Amastigomonas_sp-AmaspAptn007535_Amastigomonas-sp	0.092	119	-	-	-	-	-	-	-	-	-	Amastigomonas_sp	-	-	-	-	-
Amastigomonas_sp-AmaspAptn007536_Amastigomonas-sp	0.097	184	K10579	1.00E-58	205.6	157.07	ubiquitin-conjugating_enzyme_E2_M	high_score	PF00179	Ubiquitin-conjugating_enzyme	5.80E-35	Amastigomonas_sp	COG5078	Ubiquitin-protein_ligase	O	-	1.50E-12
Amastigomonas_sp-AmaspAptn007537_Amastigomonas-sp	0.053	338	K03247	1.90E-104	357.4	91.83	translation_initiation_factor_3_subunit_H	high_score	PF01398	JAB1/Mov34/MPN/PAD-1_ubiquitin_protease	9.70E-12	Amastigomonas_sp	-	-	-	-	-
Amastigomonas_sp-AmaspAptn007538_Amastigomonas-sp	0.121	297	K06497	5.00E-24	93	229.43	CD63_antigen	-	PF00335	Tetraspanin_family	1.20E-27	Amastigomonas_sp	-	-	-	-	-
Amastigomonas_sp-AmaspAptn007539_Amastigomonas-sp	0.051	195	K22565	9.20E-42	150.7	57.27	COMM_domain_containing_9	high_score	PF07258	COMM_domain	5.90E-16	Amastigomonas_sp	-	-	-	-	-
Amastigomonas_sp-AmaspAptn007540_Amastigomonas-sp	0.082	292	K00734	3.40E-24	93.4	217.6	galactosylxylosylprotein_3-beta-galactosyltransferase_[EC:2.4.1.134]	-	PF01762	Galactosyltransferase	1.20E-11	Amastigomonas_sp	-	-	-	-	-
Amastigomonas_sp-AmaspAptn007541_Amastigomonas-sp	0.099	421	K00927	2.80E-163	551.4	62.87	phosphoglycerate_kinase_[EC:2.7.2.3]	high_score	PF00162	Phosphoglycerate_kinase	8.10E-151	Amastigomonas_sp	COG0126	3-phosphoglycerate_kinase	G	Glycolysis	7.00E-158
Amastigomonas_sp-AmaspAptn007542_Amastigomonas-sp	0.078	266	K08493	2.40E-44	159.5	84	vesicle_transport_through_interaction_with_t-SNAREs_1	high_score	-	-	-	Amastigomonas_sp	-	-	-	-	-
Amastigomonas_sp-AmaspAptn007543_Amastigomonas-sp	0.16	205	K03941	7.00E-70	242.6	328.37	NADH_dehydrogenase_(ubiquinone)_Fe-S_protein_8_[EC:7.1.1.2_1.6.99.3]	-	-	-	-	Amastigomonas_sp	COG1143	Formate_hydrogenlyase_subunit_6/NADH:ubiquinone_oxidoreductase_23_kD_subunit_(chain_I)	C	NADH_dehydrogenase	1.70E-12
Amastigomonas_sp-AmaspAptn007544_Amastigomonas-sp	0.13	445	-	-	-	-	-	-	-	-	-	Amastigomonas_sp	-	-	-	-	-
Amastigomonas_sp-AmaspAptn007545_Amastigomonas-sp	0.098	284	K03593	6.50E-114	388.2	116.67	ATP-binding_protein_involved_in_chromosome_partitioning	high_score	PF10609	NUBPL_iron-transfer_P-loop_NTPase	8.00E-93	Amastigomonas_sp	COG0455	MinD-like_ATPase_FlhG/YlxH,_activator_of_the_FlhF-type_GTPase	DN	-	8.90E-29
Amastigomonas_sp-AmaspAptn007546_Amastigomonas-sp	0.053	113	-	-	-	-	-	-	-	-	-	Amastigomonas_sp	-	-	-	-	-
Amastigomonas_sp-AmaspAptn007547_Amastigomonas-sp	0.144	207	K05760	3.00E-23	90.6	222.77	paxillin	-	PF00412	LIM_domain	4.90E-21	Amastigomonas_sp	-	-	-	-	-
Amastigomonas_sp-AmaspAptn007548_Amastigomonas-sp	0.09	99	-	-	-	-	-	-	-	-	-	Amastigomonas_sp	-	-	-	-	-
Amastigomonas_sp-AmaspAptn007549_Amastigomonas-sp	0.078	305	K19695	3.70E-11	50.6	295.97	neurocalcin_delta	-	-	-	-	Amastigomonas_sp	COG5126	Ca2+-binding_protein,_EF-hand_superfamily	T	-	6.90E-07
Amastigomonas_sp-AmaspAptn007550_Amastigomonas-sp	0.067	311	K10246	1.60E-66	232.5	434.73	fatty_acid_elongase_3_[EC:2.3.1.199]	-	PF01151	GNS1/SUR4_family	1.40E-52	Amastigomonas_sp	-	-	-	-	-
Amastigomonas_sp-AmaspAptn007551_Amastigomonas-sp	0.103	270	K18327	6.50E-24	92.8	248.9	RNA_exonuclease_4_[EC:3.1.-.-]	-	-	-	-	Amastigomonas_sp	COG0847	DNA_polymerase_III,_epsilon_subunit_or_related_3'-5'_exonuclease	L	-	6.70E-07
Amastigomonas_sp-AmaspAptn007552_Amastigomonas-sp	0.079	88	K02267	4.00E-24	92.3	50	cytochrome_c_oxidase_subunit_6b	high_score	-	-	-	Amastigomonas_sp	-	-	-	-	-
Amastigomonas_sp-AmaspAptn007553_Amastigomonas-sp	0.036	110	-	-	-	-	-	-	-	-	-	Amastigomonas_sp	-	-	-	-	-
Amastigomonas_sp-AmaspAptn007554_Amastigomonas-sp	0.078	394	-	-	-	-	-	-	-	-	-	Amastigomonas_sp	-	-	-	-	-
Amastigomonas_sp-AmaspAptn007555_Amastigomonas-sp	0.118	237	-	-	-	-	-	-	-	-	-	Amastigomonas_sp	-	-	-	-	-
Amastigomonas_sp-AmaspAptn007556_Amastigomonas-sp	0.065	367	K15789	2.00E-133	452.7	165.63	threonine_3-dehydrogenase_[EC:1.1.1.103]	high_score	PF01370	NAD_dependent_epimerase/dehydratase_family	7.20E-21	Amastigomonas_sp	COG0451	Nucleoside-diphosphate-sugar_epimerase	M	-	6.50E-23
Amastigomonas_sp-AmaspAptn007557_Amastigomonas-sp	0.066	150	-	-	-	-	-	-	-	-	-	Amastigomonas_sp	-	-	-	-	-
Amastigomonas_sp-AmaspAptn007558_Amastigomonas-sp	0.092	303	K12581	1.70E-102	350.2	62.4	CCR4-NOT_transcription_complex_subunit_7/8	high_score	PF04857	CAF1_family_ribonuclease	1.90E-13	Amastigomonas_sp	-	-	-	-	-
Amastigomonas_sp-AmaspAptn007559_Amastigomonas-sp	0.073	381	-	-	-	-	-	-	-	-	-	Amastigomonas_sp	-	-	-	-	-
Amastigomonas_sp-AmaspAptn007560_Amastigomonas-sp	0.092	366	-	-	-	-	-	-	-	-	-	Amastigomonas_sp	-	-	-	-	-
Amastigomonas_sp-AmaspAptn007561_Amastigomonas-sp	0.157	299	-	-	-	-	-	-	-	-	-	Amastigomonas_sp	-	-	-	-	-
Amastigomonas_sp-AmaspAptn007562_Amastigomonas-sp	0.095	366	K15687	3.80E-10	47.7	73.6	E3_ubiquitin-protein_ligase_makorin_[EC:2.3.2.27]	-	PF16543	DRG_Family_Regulatory_Proteins,_Tma46	1.00E-16	Amastigomonas_sp	-	-	-	-	-
Amastigomonas_sp-AmaspAptn007563_Amastigomonas-sp	0.153	300	K04648	8.00E-20	78.4	158.77	dynactin_1	-	PF01302	CAP-Gly_domain	3.00E-15	Amastigomonas_sp	-	-	-	-	-
Amastigomonas_sp-AmaspAptn007564_Amastigomonas-sp	0.106	329	K01619	1.60E-64	225.3	41.97	deoxyribose-phosphate_aldolase_[EC:4.1.2.4]	high_score	PF01791	DeoC/LacD_family_aldolase	4.40E-17	Amastigomonas_sp	COG0274	Deoxyribose-phosphate_aldolase	F	-	9.90E-53
Amastigomonas_sp-AmaspAptn007565_Amastigomonas-sp	0.055	109	K07675	1.20E-16	69	257.47	two-component_system,_NarL_family,_sensor_histidine_kinase_UhpB_[EC:2.7.13.3]	-	-	-	-	Amastigomonas_sp	COG3851	Signal_transduction_histidine_kinase_UhpB,_glucose-6-phosphate_specific	T	-	2.70E-14
Amastigomonas_sp-AmaspAptn007566_Amastigomonas-sp	0.098	254	K01079	2.90E-44	159.6	96.53	phosphoserine_phosphatase_[EC:3.1.3.3]	high_score	-	-	-	Amastigomonas_sp	COG0560	Phosphoserine_phosphatase	E	Serine_biosynthesis	5.30E-20
Amastigomonas_sp-AmaspAptn007567_Amastigomonas-sp	0.09	672	K01907	1.80E-269	903.3	543.07	acetoacetyl-CoA_synthetase_[EC:6.2.1.16]	high_score	PF00501	AMP-binding_enzyme	6.70E-44	Amastigomonas_sp	COG0365	Acyl-coenzyme_A_synthetase/AMP-(fatty)_acid_ligase	I	-	7.40E-151
Amastigomonas_sp-AmaspAptn007568_Amastigomonas-sp	0.101	167	-	-	-	-	-	-	PF00582	Universal_stress_protein_family	2.60E-13	Amastigomonas_sp	COG0589	Nucleotide-binding_universal_stress_protein,__UspA_family	T	-	1.20E-13
Amastigomonas_sp-AmaspAptn007569_Amastigomonas-sp	0.128	148	K06188	9.30E-08	39.7	221.13	aquaporin_Z	-	-	-	-	Amastigomonas_sp	COG0580	Glycerol_uptake_facilitator_or_related_aquaporin_(Major_Intrinsic_protein_Family)	G	-	1.20E-07
Amastigomonas_sp-AmaspAptn007570_Amastigomonas-sp	0.086	403	K00830	2.00E-104	357.5	390.23	alanine-glyoxylate_transaminase_/_serine-glyoxylate_transaminase_/_serine-pyruvate_transaminase_[EC:2.6.1.44_2.6.1.45_2.6.1.51]	-	PF00266	Aminotransferase_class-V	1.30E-26	Amastigomonas_sp	COG0075	Archaeal_aspartate_aminotransferase_or_a_related_aminotransferase,_includes_purine_catabolism_protein_PucG	EF	Serine_biosynthesis	7.30E-90
Amastigomonas_sp-AmaspAptn007571_Amastigomonas-sp	0.089	515	K02147	3.00E-277	927.4	735.8	V-type_H+-transporting_ATPase_subunit_B	high_score	PF00006	ATP_synthase_alpha/beta_family,_nucleotide-binding_domain	2.20E-64	Amastigomonas_sp	COG1156	Archaeal/vacuolar-type_H+-ATPase_subunit_B/Vma2	C	A/V-type_ATP_synthase	7.20E-214
Amastigomonas_sp-AmaspAptn007572_Amastigomonas-sp	0.078	127	K11341	2.10E-09	45.3	127.87	YEATS_domain-containing_protein_4	-	PF03366	YEATS_family	1.50E-11	Amastigomonas_sp	-	-	-	-	-
Amastigomonas_sp-AmaspAptn007573_Amastigomonas-sp	0.098	639	K03002	1.30E-258	868.8	858.4	DNA-directed_RNA_polymerase_I_subunit_RPA2_[EC:2.7.7.6]	high_score	PF00562	RNA_polymerase_Rpb2,_domain_6	1.30E-108	Amastigomonas_sp	COG0085	DNA-directed_RNA_polymerase,_beta_subunit/140_kD_subunit	K	RNA_polymerase	7.60E-72
Amastigomonas_sp-AmaspAptn007574_Amastigomonas-sp	0.096	362	K21440	9.40E-28	105.4	398.67	ankyrin_repeat_domain-containing_protein_50	-	PF12796	Ankyrin_repeats_(3_copies)	4.30E-17	Amastigomonas_sp	COG0666	Ankyrin_repeat	T	-	2.60E-19
Amastigomonas_sp-AmaspAptn007575_Amastigomonas-sp	0.129	402	K00605	8.50E-131	444.4	276.13	aminomethyltransferase_[EC:2.1.2.10]	high_score	PF01571	Aminomethyltransferase_folate-binding_domain	8.00E-84	Amastigomonas_sp	COG0404	Glycine_cleavage_system_protein_T_(aminomethyltransferase)	E	Glycine_cleavage	4.50E-112
Amastigomonas_sp-AmaspAptn007576_Amastigomonas-sp	0.087	274	K17261	1.70E-12	54.8	77.93	adenylyl_cyclase-associated_protein	-	PF08603	Adenylate_cyclase_associated_(CAP)_C_terminal	9.50E-16	Amastigomonas_sp	-	-	-	-	-
Amastigomonas_sp-AmaspAptn007577_Amastigomonas-sp	0.092	455	-	-	-	-	-	-	-	-	-	Amastigomonas_sp	-	-	-	-	-
Amastigomonas_sp-AmaspAptn007578_Amastigomonas-sp	0.057	363	-	-	-	-	-	-	-	-	-	Amastigomonas_sp	-	-	-	-	-
Amastigomonas_sp-AmaspAptn007579_Amastigomonas-sp	0.12	877	K15920	1.30E-158	537.1	684.5	xylan_1,4-beta-xylosidase_[EC:3.2.1.37]	-	PF01915	Glycosyl_hydrolase_family_3_C-terminal_domain	1.10E-42	Amastigomonas_sp	COG1472	Periplasmic_beta-glucosidase_and_related_glycosidases	G	-	4.20E-110
Amastigomonas_sp-AmaspAptn007580_Amastigomonas-sp	0.096	372	K14298	1.30E-86	298.7	351.9	mRNA_export_factor	-	-	-	-	Amastigomonas_sp	-	-	-	-	-
Amastigomonas_sp-AmaspAptn007581_Amastigomonas-sp	0.083	168	-	-	-	-	-	-	PF04178	Got1/Sft2-like_family_	1.30E-30	Amastigomonas_sp	-	-	-	-	-
Amastigomonas_sp-AmaspAptn007582_Amastigomonas-sp	0.05	160	K02437	3.50E-44	157.4	33.07	glycine_cleavage_system_H_protein	high_score	PF01597	Glycine_cleavage_H-protein	5.30E-38	Amastigomonas_sp	COG0509	Glycine_cleavage_system_protein_H_(lipoate-binding)	E	Glycine_cleavage	1.20E-36
Amastigomonas_sp-AmaspAptn007583_Amastigomonas-sp	0.097	257	K11600	4.20E-97	332.5	204.03	exosome_complex_component_RRP41	high_score	PF01138	3'_exoribonuclease_family,_domain_1	5.70E-37	Amastigomonas_sp	COG0689	Ribonuclease_PH	J	-	1.40E-55
Amastigomonas_sp-AmaspAptn007584_Amastigomonas-sp	0.083	120	-	-	-	-	-	-	-	-	-	Amastigomonas_sp	-	-	-	-	-
Amastigomonas_sp-AmaspAptn007585_Amastigomonas-sp	0.073	298	-	-	-	-	-	-	PF13521	AAA_domain	1.50E-12	Amastigomonas_sp	COG3911	Predicted_ATPase	R	-	5.80E-10
Amastigomonas_sp-AmaspAptn007586_Amastigomonas-sp	0.09	375	K10624	1.20E-66	234	310.7	E3_ubiquitin-protein_ligase_RBBP6_[EC:2.3.2.27]	-	PF08783	DWNN_domain	7.50E-16	Amastigomonas_sp	-	-	-	-	-
Amastigomonas_sp-AmaspAptn007587_Amastigomonas-sp	0.094	138	-	-	-	-	-	-	-	-	-	Amastigomonas_sp	-	-	-	-	-
Amastigomonas_sp-AmaspAptn007588_Amastigomonas-sp	0.133	127	-	-	-	-	-	-	-	-	-	Amastigomonas_sp	-	-	-	-	-
Amastigomonas_sp-AmaspAptn007589_Amastigomonas-sp	0.134	171	K06877	2.20E-33	123.5	264.9	DEAD/DEAH_box_helicase_domain-containing_protein	-	PF09369	Domain_of_unknown_function_(DUF1998)	3.90E-11	Amastigomonas_sp	COG1205	ATP-dependent_helicase_YprA,__contains_C-terminal_metal-binding_DUF1998_domain	L	-	7.70E-20
Amastigomonas_sp-AmaspAptn007590_Amastigomonas-sp	0.103	395	-	-	-	-	-	-	-	-	-	Amastigomonas_sp	COG4257	Streptogramin_lyase	V	-	1.80E-08
Amastigomonas_sp-AmaspAptn007591_Amastigomonas-sp	0.091	370	K00091	1.10E-29	111.4	234.7	dihydroflavonol-4-reductase_[EC:1.1.1.219]	-	PF01370	NAD_dependent_epimerase/dehydratase_family	3.90E-27	Amastigomonas_sp	COG0451	Nucleoside-diphosphate-sugar_epimerase	M	-	5.50E-28
Amastigomonas_sp-AmaspAptn007592_Amastigomonas-sp	0.055	235	-	-	-	-	-	-	PF14713	Domain_of_unknown_function_(DUF4464)	4.20E-76	Amastigomonas_sp	-	-	-	-	-
Amastigomonas_sp-AmaspAptn007593_Amastigomonas-sp	0.067	388	K10591	4.20E-145	492.8	750.93	E3_ubiquitin-protein_ligase_NEDD4_[EC:2.3.2.26]	-	PF00632	HECT-domain_(ubiquitin-transferase)	2.70E-86	Amastigomonas_sp	-	-	-	-	-
Amastigomonas_sp-AmaspAptn007594_Amastigomonas-sp	0.161	142	K11424	2.80E-08	40.4	1352.83	histone-lysine_N-methyltransferase_NSD2_[EC:2.1.1.43]	-	-	-	-	Amastigomonas_sp	COG2940	SET_domain-containing_protein_(function_unknown)	R	-	1.60E-12
Amastigomonas_sp-AmaspAptn007595_Amastigomonas-sp	0.168	154	-	-	-	-	-	-	-	-	-	Amastigomonas_sp	-	-	-	-	-
Amastigomonas_sp-AmaspAptn007596_Amastigomonas-sp	0.059	269	K10130	4.50E-56	198.1	285.37	leucine-rich_repeats_and_death_domain-containing_protein	-	PF13855	Leucine_rich_repeat	4.30E-29	Amastigomonas_sp	COG1100	GTPase_SAR1_family_domain	R	-	7.80E-35
Amastigomonas_sp-AmaspAptn007597_Amastigomonas-sp	0.046	150	K20300	2.10E-39	142.5	89.57	trafficking_protein_particle_complex_subunit_1	high_score	PF04099	Sybindin-like_family_	4.60E-27	Amastigomonas_sp	-	-	-	-	-
Amastigomonas_sp-AmaspAptn007598_Amastigomonas-sp	0.016	122	K20185	3.00E-32	119.4	53.27	biogenesis_of_lysosome-related_organelles_complex_1_subunit_1	high_score	PF06320	GCN5-like_protein_1_(GCN5L1)	5.10E-35	Amastigomonas_sp	-	-	-	-	-
Amastigomonas_sp-AmaspAptn007599_Amastigomonas-sp	0.098	366	K00966	3.50E-143	484.6	303.2	mannose-1-phosphate_guanylyltransferase_[EC:2.7.7.13]	high_score	PF00483	Nucleotidyl_transferase	2.40E-46	Amastigomonas_sp	COG1208	NDP-sugar_pyrophosphorylase,_includes_eIF-2Bgamma,_eIF-2Bepsilon,_and_LPS_biosynthesis_protein_s	JM	-	1.60E-60
Amastigomonas_sp-AmaspAptn007600_Amastigomonas-sp	0.121	197	-	-	-	-	-	-	-	-	-	Amastigomonas_sp	-	-	-	-	-
Amastigomonas_sp-AmaspAptn007601_Amastigomonas-sp	0.091	483	K08292	1.10E-80	280.2	206.8	elongation_factor_2_kinase_[EC:2.7.11.20]	high_score	PF02816	Alpha-kinase_family	1.80E-43	Amastigomonas_sp	-	-	-	-	-
Amastigomonas_sp-AmaspAptn007602_Amastigomonas-sp	0.161	211	K03979	1.00E-30	114.7	137.07	GTPase_[EC:3.6.5.-]	-	PF01018	GTP1/OBG	9.60E-29	Amastigomonas_sp	COG0536	GTPase_involved_in_cell_partioning_and_DNA_repair	DL	-	1.90E-28
Amastigomonas_sp-AmaspAptn007603_Amastigomonas-sp	0.114	157	-	-	-	-	-	-	-	-	-	Amastigomonas_sp	-	-	-	-	-
Amastigomonas_sp-AmaspAptn007604_Amastigomonas-sp	0.078	166	-	-	-	-	-	-	PF04832	SOUL_heme-binding_protein	3.70E-26	Amastigomonas_sp	-	-	-	-	-
Amastigomonas_sp-AmaspAptn007605_Amastigomonas-sp	0.094	127	-	-	-	-	-	-	-	-	-	Amastigomonas_sp	-	-	-	-	-
Amastigomonas_sp-AmaspAptn007606_Amastigomonas-sp	0.071	419	K05313	5.70E-29	109.3	497.3	glutamate_receptor,_ionotropic,_invertebrate	-	PF00060	Ligand-gated_ion_channel	1.20E-15	Amastigomonas_sp	-	-	-	-	-
Amastigomonas_sp-AmaspAptn007607_Amastigomonas-sp	0.09	211	-	-	-	-	-	-	-	-	-	Amastigomonas_sp	-	-	-	-	-
Amastigomonas_sp-AmaspAptn007608_Amastigomonas-sp	0.081	197	-	-	-	-	-	-	-	-	-	Amastigomonas_sp	-	-	-	-	-
Amastigomonas_sp-AmaspAptn007609_Amastigomonas-sp	0.046	236	K12191	1.50E-89	307.6	289.57	charged_multivesicular_body_protein_2A	high_score	PF03357	Snf7	1.60E-36	Amastigomonas_sp	COG5491	Archaeal_cell_division_protein_CdvB,_Snf7/Vps24/ESCRT-III_family	D	-	9.00E-09
Amastigomonas_sp-AmaspAptn007610_Amastigomonas-sp	0.075	251	K21889	1.10E-77	268.6	115.47	Bax_inhibitor_1	high_score	PF01027	Inhibitor_of_apoptosis-promoting_Bax1	3.10E-34	Amastigomonas_sp	COG0670	Integral_membrane_protein_YbhL,_putative_Ca2+_regulator,_Bax_inhibitor_(BI-1)/TMBIM_family	P	-	4.30E-26
Amastigomonas_sp-AmaspAptn007611_Amastigomonas-sp	0.09	407	K14616	9.40E-06	30.7	427.43	cubilin	-	-	-	-	Amastigomonas_sp	-	-	-	-	-
Amastigomonas_sp-AmaspAptn007612_Amastigomonas-sp	0.077	555	K06184	8.80E-202	680.1	709.93	ATP-binding_cassette,_subfamily_F,_member_1	-	PF00005	ABC_transporter	3.80E-43	Amastigomonas_sp	COG0488	ATPase_components_of_ABC_transporters_with_duplicated_ATPase_domains	R	-	1.30E-123
Amastigomonas_sp-AmaspAptn007613_Amastigomonas-sp	0.099	562	K07301	1.70E-14	61.5	112	cation:H+_antiporter	-	-	-	-	Amastigomonas_sp	COG0530	Ca2+/Na+_antiporter	P	-	4.80E-14
Amastigomonas_sp-AmaspAptn007614_Amastigomonas-sp	0.037	216	K17917	1.10E-27	105.1	238.37	sorting_nexin-1/2	-	PF00787	PX_domain	1.30E-16	Amastigomonas_sp	-	-	-	-	-
Amastigomonas_sp-AmaspAptn007615_Amastigomonas-sp	0.061	180	K16466	4.20E-28	106.1	230.8	centrin-3	-	-	-	-	Amastigomonas_sp	COG5126	Ca2+-binding_protein,_EF-hand_superfamily	T	-	7.40E-09
Amastigomonas_sp-AmaspAptn007616_Amastigomonas-sp	0.099	411	K14395	1.80E-43	156.9	239.07	lysophosphatidic_acid_phosphatase_type_6_[EC:3.1.3.2]	-	-	-	-	Amastigomonas_sp	-	-	-	-	-
Amastigomonas_sp-AmaspAptn007617_Amastigomonas-sp	0.072	578	-	-	-	-	-	-	-	-	-	Amastigomonas_sp	-	-	-	-	-
Amastigomonas_sp-AmaspAptn007618_Amastigomonas-sp	0.083	505	K01487	2.50E-160	542	292.37	guanine_deaminase_[EC:3.5.4.3]	high_score	PF01979	Amidohydrolase_family	3.70E-68	Amastigomonas_sp	COG0402	Cytosine/adenosine_deaminase_or_related_metal-dependent_hydrolase	FR	Pyrimidine_salvage	3.50E-63
Amastigomonas_sp-AmaspAptn007619_Amastigomonas-sp	0.109	284	-	-	-	-	-	-	-	-	-	Amastigomonas_sp	-	-	-	-	-
Amastigomonas_sp-AmaspAptn007620_Amastigomonas-sp	0.109	137	-	-	-	-	-	-	-	-	-	Amastigomonas_sp	-	-	-	-	-
Amastigomonas_sp-AmaspAptn007621_Amastigomonas-sp	0.121	148	K02867	4.30E-49	173.8	67.97	large_subunit_ribosomal_protein_L11	high_score	PF00298	Ribosomal_protein_L11,_RNA_binding_domain	3.80E-23	Amastigomonas_sp	COG0080	Ribosomal_protein_L11	J	Ribosome_50S_subunit	8.20E-34
Amastigomonas_sp-AmaspAptn007622_Amastigomonas-sp	0.094	423	K21440	1.60E-79	276.3	398.67	ankyrin_repeat_domain-containing_protein_50	-	PF12796	Ankyrin_repeats_(3_copies)	1.90E-56	Amastigomonas_sp	COG0666	Ankyrin_repeat	T	-	1.40E-59
Amastigomonas_sp-AmaspAptn007623_Amastigomonas-sp	0.133	451	K12035	8.20E-16	65.5	543.03	tripartite_motif-containing_protein_71_[EC:2.3.2.27]	-	PF01436	NHL_repeat	4.90E-16	Amastigomonas_sp	COG4257	Streptogramin_lyase	V	-	1.80E-14
Amastigomonas_sp-AmaspAptn007624_Amastigomonas-sp	0.089	134	-	-	-	-	-	-	PF14206	Cysteine-rich_CPCC	1.70E-12	Amastigomonas_sp	-	-	-	-	-
Amastigomonas_sp-AmaspAptn007625_Amastigomonas-sp	0.062	193	-	-	-	-	-	-	-	-	-	Amastigomonas_sp	-	-	-	-	-
Amastigomonas_sp-AmaspAptn007626_Amastigomonas-sp	0.082	231	K00223	2.10E-30	113.6	429.3	Delta24(24(1))-sterol_reductase_[EC:1.3.1.71]	-	PF01222	Ergosterol_biosynthesis_ERG4/ERG24_family	6.80E-20	Amastigomonas_sp	-	-	-	-	-
Amastigomonas_sp-AmaspAptn007627_Amastigomonas-sp	0.084	224	-	-	-	-	-	-	-	-	-	Amastigomonas_sp	-	-	-	-	-
Amastigomonas_sp-AmaspAptn007628_Amastigomonas-sp	0.125	183	K14415	7.90E-56	197.7	242.2	tRNA-splicing_ligase_RtcB_(3'-phosphate/5'-hydroxy_nucleic_acid_ligase)_[EC:6.5.1.8]	-	PF01139	tRNA-splicing_ligase_RtcB	1.40E-46	Amastigomonas_sp	COG1690	RNA-splicing_ligase_RtcB,_repairs_tRNA_damage	J	-	2.40E-41
Amastigomonas_sp-AmaspAptn007629_Amastigomonas-sp	0.085	175	K01094	6.40E-46	164.5	115.17	phosphatidylglycerophosphatase_GEP4_[EC:3.1.3.27]	high_score	PF09419	Mitochondrial_PGP_phosphatase	3.60E-34	Amastigomonas_sp	COG2179	Predicted_phosphohydrolase_YqeG,_HAD_superfamily	R	-	7.10E-10
Amastigomonas_sp-AmaspAptn007630_Amastigomonas-sp	0.073	395	-	-	-	-	-	-	-	-	-	Amastigomonas_sp	-	-	-	-	-
Amastigomonas_sp-AmaspAptn007631_Amastigomonas-sp	0.077	218	K00658	7.00E-111	378.8	425.4	2-oxoglutarate_dehydrogenase_E2_component_(dihydrolipoamide_succinyltransferase)_[EC:2.3.1.61]	-	PF00198	2-oxoacid_dehydrogenases_acyltransferase_(catalytic_domain)	5.00E-74	Amastigomonas_sp	COG0508	Pyruvate/2-oxoglutarate_dehydrogenase_complex,_dihydrolipoamide_acyltransferase_(E2)_component	C	Pyruvate_oxidation	8.70E-77
Amastigomonas_sp-AmaspAptn007632_Amastigomonas-sp	0.096	375	-	-	-	-	-	-	-	-	-	Amastigomonas_sp	-	-	-	-	-
Amastigomonas_sp-AmaspAptn007633_Amastigomonas-sp	0.068	323	K16602	6.50E-83	287.2	506.67	tubulin_polyglutamylase_TTLL5_[EC:6.-.-.-]	-	PF03133	Tubulin-tyrosine_ligase_family	5.00E-61	Amastigomonas_sp	COG0189	Glutathione_synthase,_LysX_or_RimK-type_ligase,_ATP-grasp_superfamily	EHJQ	Lysine_biosynthesis	1.20E-06
Amastigomonas_sp-AmaspAptn007634_Amastigomonas-sp	0.073	231	K18223	1.20E-129	440.9	896.43	propane_2-monooxygenase_large_subunit_[EC:1.14.13.227]	-	-	-	-	Amastigomonas_sp	-	-	-	-	-
Amastigomonas_sp-AmaspAptn007635_Amastigomonas-sp	0.08	187	-	-	-	-	-	-	-	-	-	Amastigomonas_sp	-	-	-	-	-
Amastigomonas_sp-AmaspAptn007636_Amastigomonas-sp	0.047	378	-	-	-	-	-	-	-	-	-	Amastigomonas_sp	-	-	-	-	-
Amastigomonas_sp-AmaspAptn007637_Amastigomonas-sp	0.153	169	-	-	-	-	-	-	-	-	-	Amastigomonas_sp	-	-	-	-	-
Amastigomonas_sp-AmaspAptn007638_Amastigomonas-sp	0.094	106	K20824	1.70E-18	73.8	83.67	N-alpha-acetyltransferase_38,_NatC_auxiliary_subunit	-	-	-	-	Amastigomonas_sp	-	-	-	-	-
Amastigomonas_sp-AmaspAptn007639_Amastigomonas-sp	0.127	376	K22522	4.30E-73	253.1	75.6	cytokinin_riboside_5'-monophosphate_phosphoribohydrolase_[EC:3.2.2.-]	high_score	PF03641	Possible_lysine_decarboxylase	2.50E-37	Amastigomonas_sp	COG1611	Nucleotide_monophosphate_nucleosidase_PpnN/YdgH,_Lonely_Guy_(LOG)_family	F	-	2.40E-41
Amastigomonas_sp-AmaspAptn007640_Amastigomonas-sp	0.067	309	K19362	1.80E-52	186.3	64.97	transmembrane_protein_231	high_score	PF10149	Transmembrane_protein_231	8.30E-53	Amastigomonas_sp	-	-	-	-	-
Amastigomonas_sp-AmaspAptn007641_Amastigomonas-sp	0.065	767	K01490	2.60E-261	876.8	110.4	AMP_deaminase_[EC:3.5.4.6]	high_score	PF00962	Adenosine/AMP_deaminase	2.90E-103	Amastigomonas_sp	COG1816	Adenosine_deaminase	F	Menaquinone_biosynthesis	1.40E-19
Amastigomonas_sp-AmaspAptn007642_Amastigomonas-sp	0.062	143	-	-	-	-	-	-	-	-	-	Amastigomonas_sp	-	-	-	-	-
Amastigomonas_sp-AmaspAptn007643_Amastigomonas-sp	0.057	315	K22698	1.20E-110	378.9	85.23	protein_SEY1_[EC:3.6.5.-]	high_score	PF05879	Root_hair_defective_3_GTP-binding_protein_(RHD3)	3.50E-102	Amastigomonas_sp	-	-	-	-	-
Amastigomonas_sp-AmaspAptn007644_Amastigomonas-sp	0.101	658	K21396	1.90E-163	552.9	578.53	ATP-binding_cassette,_subfamily_G_(WHITE),_eye_pigment_precursor_transporter	-	PF01061	ABC-2_type_transporter	1.10E-42	Amastigomonas_sp	COG4152	ABC-type_uncharacterized_transport_system,_ATPase_component	R	-	6.80E-37
Amastigomonas_sp-AmaspAptn007645_Amastigomonas-sp	0.071	126	K00614	4.20E-15	63.6	162.13	citrate_synthase_lysine_N-methyltransferase_[EC:2.1.1.-]	-	-	-	-	Amastigomonas_sp	COG4976	Predicted_methyltransferase,_contains_TPR_repeat	R	-	8.10E-09
Amastigomonas_sp-AmaspAptn007646_Amastigomonas-sp	0.084	118	-	-	-	-	-	-	-	-	-	Amastigomonas_sp	-	-	-	-	-
Amastigomonas_sp-AmaspAptn007647_Amastigomonas-sp	0.071	196	K10683	3.90E-09	43.9	160.97	BRCA1-associated_RING_domain_protein_1	-	-	-	-	Amastigomonas_sp	-	-	-	-	-
Amastigomonas_sp-AmaspAptn007648_Amastigomonas-sp	0.112	196	-	-	-	-	-	-	-	-	-	Amastigomonas_sp	-	-	-	-	-
Amastigomonas_sp-AmaspAptn007649_Amastigomonas-sp	0.101	246	K00857	2.90E-64	224.4	39.23	thymidine_kinase_[EC:2.7.1.21]	high_score	PF00265	Thymidine_kinase	2.20E-65	Amastigomonas_sp	COG1435	Thymidine_kinase	F	Pyrimidine_salvage	6.80E-44
Amastigomonas_sp-AmaspAptn007650_Amastigomonas-sp	0.04	149	-	-	-	-	-	-	-	-	-	Amastigomonas_sp	-	-	-	-	-
Amastigomonas_sp-AmaspAptn007651_Amastigomonas-sp	0.099	151	K09022	1.40E-46	165.3	114.03	2-iminobutanoate/2-iminopropanoate_deaminase_[EC:3.5.99.10]	high_score	PF01042	Endoribonuclease_L-PSP	1.70E-38	Amastigomonas_sp	COG0251	Enamine_deaminase_RidA,_house_cleaning_of_reactive_enamine_intermediates,_YjgF/YER057c/UK114_family	V	Pyrimidine_degradation	5.90E-38
Amastigomonas_sp-AmaspAptn007652_Amastigomonas-sp	0.089	235	K13766	3.30E-55	195.1	261.63	methylglutaconyl-CoA_hydratase_[EC:4.2.1.18]	-	PF00378	Enoyl-CoA_hydratase/isomerase	5.80E-37	Amastigomonas_sp	COG1024	Enoyl-CoA_hydratase/carnithine_racemase	I	Fatty_acid_biosynthesis	4.40E-44
Amastigomonas_sp-AmaspAptn007653_Amastigomonas-sp	0.077	542	K12603	3.80E-124	423.1	291.67	CCR4-NOT_transcription_complex_subunit_6_[EC:3.1.13.4]	high_score	PF03372	Endonuclease/Exonuclease/phosphatase_family	4.80E-20	Amastigomonas_sp	COG3568	Metal-dependent_hydrolase,_endonuclease/exonuclease/phosphatase_family	R	-	1.20E-15
Amastigomonas_sp-AmaspAptn007654_Amastigomonas-sp	0.132	477	-	-	-	-	-	-	-	-	-	Amastigomonas_sp	-	-	-	-	-
Amastigomonas_sp-AmaspAptn007655_Amastigomonas-sp	0.085	303	K01074	1.80E-54	193	75.9	palmitoyl-protein_thioesterase_[EC:3.1.2.22]	high_score	-	-	-	Amastigomonas_sp	COG1075	Triacylglycerol_esterase/lipase_EstA,_alpha/beta_hydrolase_fold	I	-	7.60E-12
Amastigomonas_sp-AmaspAptn007656_Amastigomonas-sp	0.052	191	K14840	5.00E-26	99.9	42.77	nucleolar_protein_53	high_score	PF07767	Nop53_(60S_ribosomal_biogenesis)	2.00E-18	Amastigomonas_sp	-	-	-	-	-
Amastigomonas_sp-AmaspAptn007657_Amastigomonas-sp	0.091	109	-	-	-	-	-	-	-	-	-	Amastigomonas_sp	-	-	-	-	-
Amastigomonas_sp-AmaspAptn007658_Amastigomonas-sp	0.063	426	-	-	-	-	-	-	-	-	-	Amastigomonas_sp	-	-	-	-	-
Amastigomonas_sp-AmaspAptn007659_Amastigomonas-sp	0.075	120	K12833	1.80E-49	174.3	81.27	pre-mRNA_branch_site_protein_p14	high_score	PF00076	RNA_recognition_motif._(a.k.a._RRM,_RBD,_or_RNP_domain)	6.00E-14	Amastigomonas_sp	COG0724	RNA_recognition_motif_(RRM)_domain	J	-	3.40E-10
Amastigomonas_sp-AmaspAptn007660_Amastigomonas-sp	0.078	570	K05387	7.80E-34	124.5	359.6	glutamate_receptor,_ionotropic,_plant	-	PF00497	Bacterial_extracellular_solute-binding_proteins,_family_3	8.50E-25	Amastigomonas_sp	-	-	-	-	-
Amastigomonas_sp-AmaspAptn007661_Amastigomonas-sp	0.069	274	K03768	2.60E-20	81.1	180.33	peptidyl-prolyl_cis-trans_isomerase_B_(cyclophilin_B)_[EC:5.2.1.8]	-	PF00160	Cyclophilin_type_peptidyl-prolyl_cis-trans_isomerase/CLD	8.50E-23	Amastigomonas_sp	COG0652	Peptidyl-prolyl_cis-trans_isomerase_(rotamase)_-_cyclophilin_family	O	-	1.10E-22
Amastigomonas_sp-AmaspAptn007662_Amastigomonas-sp	0.06	99	-	-	-	-	-	-	-	-	-	Amastigomonas_sp	-	-	-	-	-
Amastigomonas_sp-AmaspAptn007663_Amastigomonas-sp	0.153	104	-	-	-	-	-	-	-	-	-	Amastigomonas_sp	-	-	-	-	-
Amastigomonas_sp-AmaspAptn007664_Amastigomonas-sp	0.072	412	K13717	3.60E-69	241.6	148.57	OTU_domain-containing_protein_3_[EC:3.4.19.12]	high_score	PF02338	OTU-like_cysteine_protease	2.00E-14	Amastigomonas_sp	-	-	-	-	-
Amastigomonas_sp-AmaspAptn007665_Amastigomonas-sp	0.064	234	-	-	-	-	-	-	-	-	-	Amastigomonas_sp	-	-	-	-	-
Amastigomonas_sp-AmaspAptn007666_Amastigomonas-sp	0.096	177	-	-	-	-	-	-	-	-	-	Amastigomonas_sp	-	-	-	-	-
Amastigomonas_sp-AmaspAptn007667_Amastigomonas-sp	0.106	283	K04437	1.20E-17	70.4	212.53	filamin	-	PF00630	Filamin/ABP280_repeat	3.60E-16	Amastigomonas_sp	-	-	-	-	-
Amastigomonas_sp-AmaspAptn007668_Amastigomonas-sp	0.055	360	K10808	3.60E-178	599.9	578.2	ribonucleoside-diphosphate_reductase_subunit_M2_[EC:1.17.4.1]	high_score	PF00268	Ribonucleotide_reductase,_small_chain	3.00E-116	Amastigomonas_sp	COG0208	Ribonucleotide_reductase_beta_subunit,_ferritin-like_domain	F	Pyrimidine_salvage	5.30E-81
Amastigomonas_sp-AmaspAptn007669_Amastigomonas-sp	0.102	331	K01479	1.10E-61	216.5	203.3	formiminoglutamase_[EC:3.5.3.8]	high_score	PF00491	Arginase_family	3.30E-32	Amastigomonas_sp	COG0010	Arginase/agmatinase_family_enzyme	E	Urea_cycle	1.90E-36
Amastigomonas_sp-AmaspAptn007670_Amastigomonas-sp	0.127	141	K05681	1.70E-18	74.3	568.17	ATP-binding_cassette,_subfamily_G_(WHITE),_member_2	-	-	-	-	Amastigomonas_sp	COG0842	ABC-type_multidrug_transport_system,_permease_component	V	-	5.70E-08
Amastigomonas_sp-AmaspAptn007671_Amastigomonas-sp	0.099	211	-	-	-	-	-	-	-	-	-	Amastigomonas_sp	-	-	-	-	-
Amastigomonas_sp-AmaspAptn007672_Amastigomonas-sp	0.085	776	K06027	9.80E-261	875.2	295.97	vesicle-fusing_ATPase_[EC:3.6.4.6]	high_score	PF00004	ATPase_family_associated_with_various_cellular_activities_(AAA)	2.80E-49	Amastigomonas_sp	COG1222	ATP-dependent_26S_proteasome_regulatory_subunit	O	-	6.80E-81
Amastigomonas_sp-AmaspAptn007673_Amastigomonas-sp	0.093	849	K00146	1.00E-197	665.2	665.73	phenylacetaldehyde_dehydrogenase_[EC:1.2.1.39]	-	PF00171	Aldehyde_dehydrogenase_family	1.70E-190	Amastigomonas_sp	COG1012	Acyl-CoA_reductase_or_other_NAD-dependent_aldehyde_dehydrogenase	I	Proline_degradation	1.60E-178
Amastigomonas_sp-AmaspAptn007674_Amastigomonas-sp	0.101	702	K18218	3.10E-59	208.8	644.27	tetracycline_resistance_efflux_pump	-	PF03553	Na+/H+_antiporter_family	5.80E-40	Amastigomonas_sp	COG1757	Na+/H+_antiporter_NhaC/MleN	C	-	2.30E-113
Amastigomonas_sp-AmaspAptn007675_Amastigomonas-sp	0.075	767	K07679	1.90E-74	259.2	699.6	two-component_system,_NarL_family,_sensor_histidine_kinase_EvgS_[EC:2.7.13.3]	-	PF00072	Response_regulator_receiver_domain	1.30E-25	Amastigomonas_sp	COG2198	HPt_(histidine-containing_phosphotransfer)_domain	T	-	7.50E-67
Amastigomonas_sp-AmaspAptn007676_Amastigomonas-sp	0.107	298	K20362	1.00E-63	223.1	62.8	protein_transport_protein_YIF1	high_score	PF03878	YIF1	3.20E-56	Amastigomonas_sp	-	-	-	-	-
Amastigomonas_sp-AmaspAptn007677_Amastigomonas-sp	0.072	236	-	-	-	-	-	-	-	-	-	Amastigomonas_sp	-	-	-	-	-
Amastigomonas_sp-AmaspAptn007678_Amastigomonas-sp	0.089	256	-	-	-	-	-	-	-	-	-	Amastigomonas_sp	-	-	-	-	-
Amastigomonas_sp-AmaspAptn007679_Amastigomonas-sp	0.053	224	-	-	-	-	-	-	-	-	-	Amastigomonas_sp	-	-	-	-	-
