## Supplementary Tables and Supplementary Data Files for "ATP synthase evolution on a cross-braced dated tree of life": Supplementary_Table_2.tsv (part 16 of 192)

accession	ProteinGC	ProteinAALength	KO_hmm	e_value	bit_score	bit_score_cutoff	Definition	confidence	PFAM_hmm	PFAM_description	Pfam_Evalue	BinID	COG	Description	Pathway	NCBI_COG_evalue
Amastigomonas_sp-AmaspAptn007680_Amastigomonas-sp	0.075	385	K11323	2.20E-92	318.2	113.6	histone_arginine_demethylase_JMJD6_[EC:1.14.11.-]	high_score	PF13621	Cupin-like_domain	2.70E-14	Amastigomonas_sp	COG2850	Ribosomal_protein_L16_Arg81_hydroxylase,_contains_JmjC_domain	J	-	2.40E-12
Amastigomonas_sp-AmaspAptn007681_Amastigomonas-sp	0.087	550	K09498	1.60E-257	863.1	474.43	T-complex_protein_1_subunit_zeta	high_score	PF00118	TCP-1/cpn60_chaperonin_family	1.70E-161	Amastigomonas_sp	COG0459	Chaperonin_GroEL_(HSP60_family)	O	-	2.70E-85
Amastigomonas_sp-AmaspAptn007682_Amastigomonas-sp	0.078	497	K06641	4.60E-108	369.7	389.67	serine/threonine-protein_kinase_CHEK2_[EC:2.7.11.1]	-	PF00069	Protein_kinase_domain	4.10E-65	Amastigomonas_sp	COG5752	Signaling_protein_combining_a_Ser/Thr_protein_kinase_domain_and_the_GUN4/Ycf53_porphyrin-binding_domain	T	-	3.50E-33
Amastigomonas_sp-AmaspAptn007683_Amastigomonas-sp	0.055	322	-	-	-	-	-	-	-	-	-	Amastigomonas_sp	-	-	-	-	-
Amastigomonas_sp-AmaspAptn007684_Amastigomonas-sp	0.085	350	K02377	1.70E-17	71.5	199.93	GDP-L-fucose_synthase_[EC:1.1.1.271]	-	PF01370	NAD_dependent_epimerase/dehydratase_family	5.60E-14	Amastigomonas_sp	COG0451	Nucleoside-diphosphate-sugar_epimerase	M	-	8.20E-16
Amastigomonas_sp-AmaspAptn007685_Amastigomonas-sp	0.072	180	-	-	-	-	-	-	PF06417	Protein_of_unknown_function_(DUF1077)	1.40E-31	Amastigomonas_sp	-	-	-	-	-
Amastigomonas_sp-AmaspAptn007686_Amastigomonas-sp	0.125	176	-	-	-	-	-	-	-	-	-	Amastigomonas_sp	-	-	-	-	-
Amastigomonas_sp-AmaspAptn007687_Amastigomonas-sp	0.127	362	K11885	1.00E-24	95.2	82.93	DNA_damage-inducible_protein_1	high_score	PF09668	Aspartyl_protease	4.40E-20	Amastigomonas_sp	COG3577	Predicted_aspartyl_protease	R	-	5.20E-13
Amastigomonas_sp-AmaspAptn007688_Amastigomonas-sp	0.101	366	K18477	2.10E-100	344.1	177.33	type_IV_protein_arginine_methyltransferase_[EC:2.1.1.322]	high_score	-	-	-	Amastigomonas_sp	COG2521	Predicted_archaeal_methyltransferase	R	-	1.40E-08
Amastigomonas_sp-AmaspAptn007689_Amastigomonas-sp	0.034	229	-	-	-	-	-	-	-	-	-	Amastigomonas_sp	-	-	-	-	-
Amastigomonas_sp-AmaspAptn007690_Amastigomonas-sp	0.09	276	K15014	1.10E-29	111.6	283.57	solute_carrier_family_29_(equilibrative_nucleoside_transporter),_member_1/2/3	-	-	-	-	Amastigomonas_sp	-	-	-	-	-
Amastigomonas_sp-AmaspAptn007691_Amastigomonas-sp	0.045	307	-	-	-	-	-	-	-	-	-	Amastigomonas_sp	-	-	-	-	-
Amastigomonas_sp-AmaspAptn007692_Amastigomonas-sp	0.069	159	-	-	-	-	-	-	-	-	-	Amastigomonas_sp	-	-	-	-	-
Amastigomonas_sp-AmaspAptn007693_Amastigomonas-sp	0.121	197	-	-	-	-	-	-	-	-	-	Amastigomonas_sp	-	-	-	-	-
Amastigomonas_sp-AmaspAptn007694_Amastigomonas-sp	0.137	131	-	-	-	-	-	-	-	-	-	Amastigomonas_sp	-	-	-	-	-
Amastigomonas_sp-AmaspAptn007695_Amastigomonas-sp	0.094	498	K08582	1.80E-68	239.5	336.1	calpain-15_[EC:3.4.22.-]	-	PF00648	Calpain_family_cysteine_protease	1.10E-55	Amastigomonas_sp	-	-	-	-	-
Amastigomonas_sp-AmaspAptn007696_Amastigomonas-sp	0.138	188	-	-	-	-	-	-	-	-	-	Amastigomonas_sp	-	-	-	-	-
Amastigomonas_sp-AmaspAptn007697_Amastigomonas-sp	0.088	397	K12304	5.30E-112	382.1	91.73	soluble_calcium-activated_nucleotidase_1_[EC:3.6.1.6]	high_score	PF06079	Apyrase	8.90E-99	Amastigomonas_sp	-	-	-	-	-
Amastigomonas_sp-AmaspAptn007698_Amastigomonas-sp	0.103	532	K10260	1.10E-14	62.1	426.43	F-box_and_WD-40_domain_protein_7	-	-	-	-	Amastigomonas_sp	-	-	-	-	-
Amastigomonas_sp-AmaspAptn007699_Amastigomonas-sp	0.095	146	K02183	4.00E-30	113.1	177.9	calmodulin	-	-	-	-	Amastigomonas_sp	COG5126	Ca2+-binding_protein,_EF-hand_superfamily	T	-	4.70E-10
Amastigomonas_sp-AmaspAptn007700_Amastigomonas-sp	0.079	151	K03020	1.60E-17	70.9	93.2	DNA-directed_RNA_polymerases_I_and_III_subunit_RPAC2	-	PF13656	RNA_polymerase_Rpb3/Rpb11_dimerisation_domain	1.50E-19	Amastigomonas_sp	COG1761	DNA-directed_RNA_polymerase,_subunit_L/RPAC2	K	RNA_polymerase	1.50E-12
Amastigomonas_sp-AmaspAptn007701_Amastigomonas-sp	0.088	135	-	-	-	-	-	-	-	-	-	Amastigomonas_sp	-	-	-	-	-
Amastigomonas_sp-AmaspAptn007702_Amastigomonas-sp	0.069	286	-	-	-	-	-	-	-	-	-	Amastigomonas_sp	-	-	-	-	-
Amastigomonas_sp-AmaspAptn007703_Amastigomonas-sp	0.099	101	K03019	2.80E-25	96.7	95.33	DNA-directed_RNA_polymerase_III_subunit_RPC11	high_score	PF01096	Transcription_factor_S-II_(TFIIS)	1.40E-11	Amastigomonas_sp	COG1594	DNA-directed_RNA_polymerase,_subunit_M/Transcription_elongation_factor_TFIIS	K	RNA_polymerase	5.50E-09
Amastigomonas_sp-AmaspAptn007704_Amastigomonas-sp	0.072	206	K05673	1.20E-64	226.5	1398.87	ATP-binding_cassette,_subfamily_C_(CFTR/MRP),_member_4	-	PF00005	ABC_transporter	3.80E-13	Amastigomonas_sp	COG1132	ABC-type_multidrug_transport_system,_ATPase_and_permease_component	V	-	1.80E-46
Amastigomonas_sp-AmaspAptn007705_Amastigomonas-sp	0.093	160	K11204	5.50E-29	109	158.27	glutamate--cysteine_ligase_catalytic_subunit_[EC:6.3.2.2]	-	PF03074	Glutamate-cysteine_ligase	3.40E-25	Amastigomonas_sp	-	-	-	-	-
Amastigomonas_sp-AmaspAptn007706_Amastigomonas-sp	0.12	233	K03364	2.80E-120	410.1	520.5	cell_division_cycle_20-like_protein_1,_cofactor_of_APC_complex	-	PF00400	WD_domain,_G-beta_repeat	9.90E-23	Amastigomonas_sp	COG4946	Uncharacterized_N-terminal_domain_of_tricorn_protease,_contains_WD40_repeats	S	-	4.30E-18
Amastigomonas_sp-AmaspAptn007707_Amastigomonas-sp	0.103	318	K01539	2.00E-99	341.7	812.43	sodium/potassium-transporting_ATPase_subunit_alpha_[EC:7.2.2.13]	-	PF00689	Cation_transporting_ATPase,_C-terminus	1.70E-41	Amastigomonas_sp	COG0474	Magnesium-transporting_ATPase_(P-type)	P	-	3.90E-70
Amastigomonas_sp-AmaspAptn007708_Amastigomonas-sp	0.104	182	-	-	-	-	-	-	-	-	-	Amastigomonas_sp	-	-	-	-	-
Amastigomonas_sp-AmaspAptn007709_Amastigomonas-sp	0.105	295	-	-	-	-	-	-	-	-	-	Amastigomonas_sp	-	-	-	-	-
Amastigomonas_sp-AmaspAptn007710_Amastigomonas-sp	0.086	185	-	-	-	-	-	-	-	-	-	Amastigomonas_sp	-	-	-	-	-
Amastigomonas_sp-AmaspAptn007711_Amastigomonas-sp	0.089	423	K14452	2.10E-112	383.8	590.97	gastric_triacylglycerol_lipase_[EC:3.1.1.3]	-	PF04083	Partial_alpha/beta-hydrolase_lipase_region	8.40E-14	Amastigomonas_sp	COG4757	Predicted_alpha/beta_hydrolase	R	-	8.70E-17
Amastigomonas_sp-AmaspAptn007712_Amastigomonas-sp	0.105	444	K01001	1.40E-121	414.1	115.67	UDP-N-acetylglucosamine--dolichyl-phosphate_N-acetylglucosaminephosphotransferase_[EC:2.7.8.15]	high_score	PF00953	Glycosyl_transferase_family_4	1.30E-36	Amastigomonas_sp	COG0472	UDP-N-acetylmuramyl_pentapeptide_phosphotransferase/UDP-N-acetylglucosamine-1-phosphate_transferase	M	Mureine_biosynthesis	1.00E-28
Amastigomonas_sp-AmaspAptn007713_Amastigomonas-sp	0.145	103	-	-	-	-	-	-	-	-	-	Amastigomonas_sp	-	-	-	-	-
Amastigomonas_sp-AmaspAptn007714_Amastigomonas-sp	0.097	123	-	-	-	-	-	-	-	-	-	Amastigomonas_sp	-	-	-	-	-
Amastigomonas_sp-AmaspAptn007715_Amastigomonas-sp	0.057	260	-	-	-	-	-	-	-	-	-	Amastigomonas_sp	-	-	-	-	-
Amastigomonas_sp-AmaspAptn007716_Amastigomonas-sp	0.096	499	K04460	3.00E-184	621.1	384.27	serine/threonine-protein_phosphatase_5_[EC:3.1.3.16]	high_score	PF00149	Calcineurin-like_phosphoesterase	2.50E-28	Amastigomonas_sp	COG0639	Diadenosine_tetraphosphatase_ApaH/serine/threonine_protein_phosphatase,_PP2A_family	T	-	3.70E-22
Amastigomonas_sp-AmaspAptn007717_Amastigomonas-sp	0.112	320	K20028	1.00E-70	246	228.63	palmitoyltransferase_ZDHHC2/15/20_[EC:2.3.1.225]	high_score	PF01529	DHHC_palmitoyltransferase	9.80E-30	Amastigomonas_sp	-	-	-	-	-
Amastigomonas_sp-AmaspAptn007718_Amastigomonas-sp	0.05	157	-	-	-	-	-	-	-	-	-	Amastigomonas_sp	-	-	-	-	-
Amastigomonas_sp-AmaspAptn007719_Amastigomonas-sp	0.056	335	K19983	1.30E-51	183.8	144.13	exocyst_complex_component_1	high_score	PF09763	Exocyst_complex_component_Sec3	6.60E-36	Amastigomonas_sp	-	-	-	-	-
Amastigomonas_sp-AmaspAptn007720_Amastigomonas-sp	0.072	234	K01834	4.70E-88	302.5	145.83	2,3-bisphosphoglycerate-dependent_phosphoglycerate_mutase_[EC:5.4.2.11]	high_score	PF00300	Histidine_phosphatase_superfamily_(branch_1)	1.20E-34	Amastigomonas_sp	COG0588	Phosphoglycerate_mutase_(BPG-dependent)	G	Glycolysis	9.30E-95
Amastigomonas_sp-AmaspAptn007721_Amastigomonas-sp	0.083	120	-	-	-	-	-	-	PF07019	Rab5-interacting_protein_(Rab5ip)	2.50E-12	Amastigomonas_sp	-	-	-	-	-
Amastigomonas_sp-AmaspAptn007722_Amastigomonas-sp	0.111	467	-	-	-	-	-	-	-	-	-	Amastigomonas_sp	-	-	-	-	-
Amastigomonas_sp-AmaspAptn007723_Amastigomonas-sp	0.081	197	-	-	-	-	-	-	-	-	-	Amastigomonas_sp	-	-	-	-	-
Amastigomonas_sp-AmaspAptn007724_Amastigomonas-sp	0.061	540	-	-	-	-	-	-	PF08578	Protein_of_unknown_function_(DUF1765)	2.00E-14	Amastigomonas_sp	-	-	-	-	-
Amastigomonas_sp-AmaspAptn007725_Amastigomonas-sp	0.037	270	K14721	1.00E-20	82.2	73.87	DNA-directed_RNA_polymerase_III_subunit_RPC5	high_score	PF04801	Sin-like_protein_conserved_region	1.10E-25	Amastigomonas_sp	-	-	-	-	-
Amastigomonas_sp-AmaspAptn007726_Amastigomonas-sp	0.112	337	K06269	1.40E-176	594.1	388.5	serine/threonine-protein_phosphatase_PP1_catalytic_subunit_[EC:3.1.3.16]	high_score	PF00149	Calcineurin-like_phosphoesterase	1.80E-36	Amastigomonas_sp	COG0639	Diadenosine_tetraphosphatase_ApaH/serine/threonine_protein_phosphatase,_PP2A_family	T	-	3.60E-28
Amastigomonas_sp-AmaspAptn007727_Amastigomonas-sp	0.121	825	K23025	8.90E-241	809.3	850.33	H+-translocating_diphosphatase_[EC:7.1.3.1]	-	PF03030	Inorganic_H+_pyrophosphatase	7.70E-244	Amastigomonas_sp	COG3808	Na+_or_H+-translocating_membrane_pyrophosphatase	C	-	8.00E-237
Amastigomonas_sp-AmaspAptn007728_Amastigomonas-sp	0.142	147	K12163	5.50E-24	93.3	147.17	AN1-type_zinc_finger_and_ubiquitin_domain-containing_protein_1	-	-	-	-	Amastigomonas_sp	-	-	-	-	-
Amastigomonas_sp-AmaspAptn007729_Amastigomonas-sp	0.079	163	K17261	6.00E-33	122.2	77.93	adenylyl_cyclase-associated_protein	high_score	PF08603	Adenylate_cyclase_associated_(CAP)_C_terminal	4.60E-35	Amastigomonas_sp	-	-	-	-	-
Amastigomonas_sp-AmaspAptn007730_Amastigomonas-sp	0.102	379	K13523	1.30E-27	104.6	280.17	lysophosphatidic_acid_acyltransferase_/_lysophosphatidylinositol_acyltransferase_[EC:2.3.1.51_2.3.1.-]	-	-	-	-	Amastigomonas_sp	-	-	-	-	-
Amastigomonas_sp-AmaspAptn007731_Amastigomonas-sp	0.06	182	K22764	8.80E-31	114.6	50.2	transmembrane_protein_107	high_score	PF14995	Transmembrane_protein	1.50E-28	Amastigomonas_sp	-	-	-	-	-
Amastigomonas_sp-AmaspAptn007732_Amastigomonas-sp	0.076	393	-	-	-	-	-	-	-	-	-	Amastigomonas_sp	-	-	-	-	-
Amastigomonas_sp-AmaspAptn007733_Amastigomonas-sp	0.062	290	-	-	-	-	-	-	-	-	-	Amastigomonas_sp	-	-	-	-	-
Amastigomonas_sp-AmaspAptn007734_Amastigomonas-sp	0.113	115	-	-	-	-	-	-	PF10785	NADH-ubiquinone_oxidoreductase_complex_I,_21_kDa_subunit	5.20E-15	Amastigomonas_sp	-	-	-	-	-
Amastigomonas_sp-AmaspAptn007735_Amastigomonas-sp	0.091	339	K01551	2.80E-97	333.9	65.7	arsenite/tail-anchored_protein-transporting_ATPase_[EC:3.6.3.16_3.6.3.-]	high_score	PF02374	Anion-transporting_ATPase	4.10E-90	Amastigomonas_sp	COG0003	Anion-transporting_ATPase,_ArsA/GET3_family	P	-	1.60E-64
Amastigomonas_sp-AmaspAptn007736_Amastigomonas-sp	0.113	351	K16675	6.80E-72	250.4	274.5	palmitoyltransferase_ZDHHC9/14/18_[EC:2.3.1.225]	-	PF01529	DHHC_palmitoyltransferase	4.70E-32	Amastigomonas_sp	-	-	-	-	-
Amastigomonas_sp-AmaspAptn007737_Amastigomonas-sp	0.063	348	-	-	-	-	-	-	-	-	-	Amastigomonas_sp	COG3945	Hemerythrin_domain	R	-	9.40E-08
Amastigomonas_sp-AmaspAptn007738_Amastigomonas-sp	0.081	293	K13238	7.80E-93	318.4	198.1	Delta3-Delta2-enoyl-CoA_isomerase_[EC:5.3.3.8]	high_score	PF00378	Enoyl-CoA_hydratase/isomerase	6.50E-44	Amastigomonas_sp	COG1024	Enoyl-CoA_hydratase/carnithine_racemase	I	Fatty_acid_biosynthesis	3.50E-32
Amastigomonas_sp-AmaspAptn007739_Amastigomonas-sp	0.113	237	K01506	2.70E-50	178.7	256.13	5-aminopentanamidase_[EC:3.5.1.30]	-	PF00795	Carbon-nitrogen_hydrolase	1.60E-26	Amastigomonas_sp	COG0388	Omega-amidase_YafV/Nit2,_hydrolyzes_alpha-ketoglutaramate	C	-	5.00E-34
Amastigomonas_sp-AmaspAptn007740_Amastigomonas-sp	0.086	185	-	-	-	-	-	-	-	-	-	Amastigomonas_sp	-	-	-	-	-
Amastigomonas_sp-AmaspAptn007741_Amastigomonas-sp	0.145	131	K07749	2.90E-46	165.8	487.3	formyl-CoA_transferase_[EC:2.8.3.16]	-	PF02515	CoA-transferase_family_III	5.70E-29	Amastigomonas_sp	COG1804	Crotonobetainyl-CoA:carnitine_CoA-transferase_CaiB_and_related_acyl-CoA_transferases	I	-	4.20E-30
Amastigomonas_sp-AmaspAptn007742_Amastigomonas-sp	0.089	112	-	-	-	-	-	-	-	-	-	Amastigomonas_sp	-	-	-	-	-
Amastigomonas_sp-AmaspAptn007743_Amastigomonas-sp	0.095	421	K20028	1.30E-41	150.5	228.63	palmitoyltransferase_ZDHHC2/15/20_[EC:2.3.1.225]	-	PF01529	DHHC_palmitoyltransferase	3.80E-24	Amastigomonas_sp	-	-	-	-	-
Amastigomonas_sp-AmaspAptn007744_Amastigomonas-sp	0.094	212	K19055	1.80E-08	42.3	89.17	Ala-tRNA(Pro)_deacylase_[EC:3.1.1.-]	-	-	-	-	Amastigomonas_sp	COG3760	Predicted_aminoacyl-tRNA_deacylase,_YbaK-like_aminoacyl-tRNA_editing_domain	R	-	3.50E-10
Amastigomonas_sp-AmaspAptn007745_Amastigomonas-sp	0.059	322	K15285	3.20E-64	225.1	160.13	solute_carrier_family_35,_member_E3	high_score	-	-	-	Amastigomonas_sp	COG0697	Permease_of_the_drug/metabolite_transporter_(DMT)_superfamily	GER	-	1.50E-06
Amastigomonas_sp-AmaspAptn007746_Amastigomonas-sp	0.051	348	K13201	2.60E-19	77.9	229.4	nucleolysin_TIA-1/TIAR	-	PF00076	RNA_recognition_motif._(a.k.a._RRM,_RBD,_or_RNP_domain)	1.90E-13	Amastigomonas_sp	COG0724	RNA_recognition_motif_(RRM)_domain	J	-	2.40E-08
Amastigomonas_sp-AmaspAptn007747_Amastigomonas-sp	0.096	104	K02355	3.90E-45	162.7	496.17	elongation_factor_G	-	PF00009	Elongation_factor_Tu_GTP_binding_domain	3.10E-30	Amastigomonas_sp	COG0480	Translation_elongation_factor_EF-G,_a_GTPase	J	Translation_factors	9.40E-42
Amastigomonas_sp-AmaspAptn007748_Amastigomonas-sp	0.102	352	K14319	4.60E-38	138.8	158.43	Ran_GTPase-activating_protein_1	-	PF13516	Leucine_Rich_repeat	2.00E-13	Amastigomonas_sp	COG5238	Ran_GTPase-activating_protein_(RanGAP)_involved_in_mRNA_processing_and_transport	J	-	1.90E-50
Amastigomonas_sp-AmaspAptn007749_Amastigomonas-sp	0.106	282	-	-	-	-	-	-	-	-	-	Amastigomonas_sp	-	-	-	-	-
Amastigomonas_sp-AmaspAptn007750_Amastigomonas-sp	0.093	300	K15113	5.40E-97	332.4	238.93	solute_carrier_family_25_(mitochondrial_iron_transporter),_member_28/37	high_score	PF00153	Mitochondrial_carrier_protein	4.20E-62	Amastigomonas_sp	-	-	-	-	-
Amastigomonas_sp-AmaspAptn007751_Amastigomonas-sp	0.061	294	-	-	-	-	-	-	PF00887	Acyl_CoA_binding_protein	1.60E-12	Amastigomonas_sp	COG4281	Acyl-CoA-binding_protein	I	-	9.70E-06
Amastigomonas_sp-AmaspAptn007752_Amastigomonas-sp	0.115	139	-	-	-	-	-	-	-	-	-	Amastigomonas_sp	-	-	-	-	-
Amastigomonas_sp-AmaspAptn007753_Amastigomonas-sp	0.082	524	K22985	2.70E-17	70.6	88	G_protein-coupled_receptor_107	-	-	-	-	Amastigomonas_sp	-	-	-	-	-
Amastigomonas_sp-AmaspAptn007754_Amastigomonas-sp	0.072	466	-	-	-	-	-	-	-	-	-	Amastigomonas_sp	-	-	-	-	-
Amastigomonas_sp-AmaspAptn007755_Amastigomonas-sp	0.1	199	K10249	1.60E-62	219.3	343.93	elongation_of_very_long_chain_fatty_acids_protein_4_[EC:2.3.1.199]	-	PF01151	GNS1/SUR4_family	3.40E-41	Amastigomonas_sp	-	-	-	-	-
Amastigomonas_sp-AmaspAptn007756_Amastigomonas-sp	0.077	310	K08506	9.40E-29	108.7	83.33	syntaxin_of_plants_SYP7	high_score	-	-	-	Amastigomonas_sp	-	-	-	-	-
Amastigomonas_sp-AmaspAptn007757_Amastigomonas-sp	0.064	479	K11155	9.20E-131	444.8	281.67	diacylglycerol_O-acyltransferase_1_[EC:2.3.1.20_2.3.1.75_2.3.1.76]	high_score	PF03062	MBOAT,_membrane-bound_O-acyltransferase_family	7.30E-20	Amastigomonas_sp	-	-	-	-	-
Amastigomonas_sp-AmaspAptn007758_Amastigomonas-sp	0.055	200	-	-	-	-	-	-	-	-	-	Amastigomonas_sp	-	-	-	-	-
Amastigomonas_sp-AmaspAptn007759_Amastigomonas-sp	0.118	160	-	-	-	-	-	-	-	-	-	Amastigomonas_sp	-	-	-	-	-
Amastigomonas_sp-AmaspAptn007760_Amastigomonas-sp	0.085	564	K01279	9.60E-128	435.7	301.23	tripeptidyl-peptidase_I_[EC:3.4.14.9]	high_score	PF09286	Pro-kumamolisin,_activation_domain_	8.90E-17	Amastigomonas_sp	COG4934	Serine_protease,_subtilase_family	O	-	8.60E-75
Amastigomonas_sp-AmaspAptn007761_Amastigomonas-sp	0.098	172	-	-	-	-	-	-	-	-	-	Amastigomonas_sp	-	-	-	-	-
Amastigomonas_sp-AmaspAptn007762_Amastigomonas-sp	0.068	436	K14569	2.00E-160	543.9	256	ribosome_biogenesis_protein_BMS1	high_score	PF04950	40S_ribosome_biogenesis_protein_Tsr1_and_BMS1_C-terminal	2.80E-76	Amastigomonas_sp	-	-	-	-	-
Amastigomonas_sp-AmaspAptn007763_Amastigomonas-sp	0.069	115	-	-	-	-	-	-	-	-	-	Amastigomonas_sp	-	-	-	-	-
Amastigomonas_sp-AmaspAptn007764_Amastigomonas-sp	0.069	616	K13116	8.00E-244	818.5	468.3	ATP-dependent_RNA_helicase_DDX41_[EC:3.6.4.13]	high_score	PF00270	DEAD/DEAH_box_helicase	8.30E-39	Amastigomonas_sp	COG0513	Superfamily_II_DNA_and_RNA_helicase	L	-	1.10E-97
Amastigomonas_sp-AmaspAptn007765_Amastigomonas-sp	0.096	424	-	-	-	-	-	-	-	-	-	Amastigomonas_sp	-	-	-	-	-
Amastigomonas_sp-AmaspAptn007766_Amastigomonas-sp	0.046	474	K20182	4.50E-133	452.9	188.13	vacuolar_protein_sorting-associated_protein_33A	high_score	PF00995	Sec1_family	4.90E-76	Amastigomonas_sp	-	-	-	-	-
Amastigomonas_sp-AmaspAptn007767_Amastigomonas-sp	0.084	356	K15279	1.00E-113	387.6	184.47	solute_carrier_family_35_(GDP-fucose_transporter),_member_C1	high_score	PF03151	Triose-phosphate_Transporter_family	1.20E-26	Amastigomonas_sp	COG0697	Permease_of_the_drug/metabolite_transporter_(DMT)_superfamily	GER	-	3.10E-11
Amastigomonas_sp-AmaspAptn007768_Amastigomonas-sp	0.086	369	K01872	3.50E-70	245.4	179.77	alanyl-tRNA_synthetase_[EC:6.1.1.7]	high_score	PF07973	Threonyl_and_Alanyl_tRNA_synthetase_second_additional_domain	1.80E-12	Amastigomonas_sp	COG0013	Alanyl-tRNA_synthetase	J	Aminoacyl-tRNA_synthetases	7.00E-79
Amastigomonas_sp-AmaspAptn007769_Amastigomonas-sp	0.095	438	K04348	5.00E-24	92.8	352	serine/threonine-protein_phosphatase_2B_catalytic_subunit_[EC:3.1.3.16]	-	PF13499	EF-hand_domain_pair	2.20E-15	Amastigomonas_sp	COG5126	Ca2+-binding_protein,_EF-hand_superfamily	T	-	1.20E-20
Amastigomonas_sp-AmaspAptn007770_Amastigomonas-sp	0.088	192	K09572	2.70E-19	77.2	212.17	FK506-binding_protein_6_[EC:5.2.1.8]	-	-	-	-	Amastigomonas_sp	COG4235	Cytochrome_c-type_biogenesis_protein_CcmH/NrfG	CO	-	3.20E-08
Amastigomonas_sp-AmaspAptn007771_Amastigomonas-sp	0.052	266	K03439	2.20E-23	90.9	124.9	tRNA_(guanine-N7-)-methyltransferase_[EC:2.1.1.33]	-	PF02390	Putative_methyltransferase_	1.20E-19	Amastigomonas_sp	COG0220	tRNA_G46_N7-methylase_TrmB	J	tRNA_modification	2.00E-17
Amastigomonas_sp-AmaspAptn007772_Amastigomonas-sp	0.059	303	K16734	2.80E-18	73.9	172.17	SAC3_domain-containing_protein_1	-	PF03399	SAC3/GANP_family	3.50E-26	Amastigomonas_sp	-	-	-	-	-
Amastigomonas_sp-AmaspAptn007773_Amastigomonas-sp	0.097	340	-	-	-	-	-	-	-	-	-	Amastigomonas_sp	-	-	-	-	-
Amastigomonas_sp-AmaspAptn007774_Amastigomonas-sp	0.109	394	K00852	4.60E-101	346.3	221.17	ribokinase_[EC:2.7.1.15]	high_score	PF00294	pfkB_family_carbohydrate_kinase	4.30E-67	Amastigomonas_sp	COG0524	Sugar_or_nucleoside_kinase,_ribokinase_family	G	Glycolysis	8.00E-61
Amastigomonas_sp-AmaspAptn007775_Amastigomonas-sp	0.117	410	K12445	2.10E-58	205.9	794.9	trans_enoyl_reductase_[EC:1.3.1.-]	-	PF03435	Saccharopine_dehydrogenase_NADP_binding_domain	7.00E-12	Amastigomonas_sp	COG3268	Uncharacterized_conserved_protein,_related_to_short-chain_dehydrogenases	S	-	1.20E-90
Amastigomonas_sp-AmaspAptn007776_Amastigomonas-sp	0.081	122	K00416	3.30E-17	70.3	35.67	ubiquinol-cytochrome_c_reductase_subunit_6	high_score	PF02320	Ubiquinol-cytochrome_C_reductase_hinge_protein	5.20E-16	Amastigomonas_sp	-	-	-	-	-
Amastigomonas_sp-AmaspAptn007777_Amastigomonas-sp	0.065	182	K00831	1.30E-22	88.1	106.3	phosphoserine_aminotransferase_[EC:2.6.1.52]	-	-	-	-	Amastigomonas_sp	COG1932	Phosphoserine_aminotransferase	HE	Serine_biosynthesis	7.20E-36
Amastigomonas_sp-AmaspAptn007778_Amastigomonas-sp	0.132	476	K08175	3.10E-40	145.9	170.07	MFS_transporter,_FHS_family,_Na+_dependent_glucose_transporter_1	-	-	-	-	Amastigomonas_sp	COG0738	Fucose_permease	G	-	2.60E-12
Amastigomonas_sp-AmaspAptn007779_Amastigomonas-sp	0.088	428	K19787	1.40E-114	390.9	79.77	carnosine_N-methyltransferase_[EC:2.1.1.22]	high_score	PF07942	N2227-like_protein	4.40E-88	Amastigomonas_sp	-	-	-	-	-
Amastigomonas_sp-AmaspAptn007780_Amastigomonas-sp	0.069	405	K18469	8.80E-65	227.7	157.33	TBC1_domain_family_member_5	high_score	PF00566	Rab-GTPase-TBC_domain	1.10E-32	Amastigomonas_sp	-	-	-	-	-
Amastigomonas_sp-AmaspAptn007781_Amastigomonas-sp	0.085	327	K14724	6.60E-60	210.9	476.77	solute_carrier_family_9_(sodium/hydrogen_exchanger),_member_8	-	PF00999	Sodium/hydrogen_exchanger_family	2.90E-15	Amastigomonas_sp	COG0025	NhaP-type_Na+/H+_or_K+/H+_antiporter	P	-	3.50E-17
Amastigomonas_sp-AmaspAptn007782_Amastigomonas-sp	0.134	215	-	-	-	-	-	-	-	-	-	Amastigomonas_sp	-	-	-	-	-
Amastigomonas_sp-AmaspAptn007783_Amastigomonas-sp	0.095	397	K05850	9.50E-127	432.1	1088.47	P-type_Ca2+_transporter_type_2B_[EC:7.2.2.10]	-	PF00702	haloacid_dehalogenase-like_hydrolase	1.00E-15	Amastigomonas_sp	COG0474	Magnesium-transporting_ATPase_(P-type)	P	-	1.10E-91
Amastigomonas_sp-AmaspAptn007784_Amastigomonas-sp	0.076	262	K05700	3.50E-07	37	305.77	vinculin	-	-	-	-	Amastigomonas_sp	-	-	-	-	-
Amastigomonas_sp-AmaspAptn007785_Amastigomonas-sp	0.093	118	K11294	2.80E-13	58.1	167.93	nucleolin	-	PF00076	RNA_recognition_motif._(a.k.a._RRM,_RBD,_or_RNP_domain)	1.30E-13	Amastigomonas_sp	COG0724	RNA_recognition_motif_(RRM)_domain	J	-	1.40E-13
Amastigomonas_sp-AmaspAptn007786_Amastigomonas-sp	0.058	633	K17800	4.50E-127	433	54.4	LETM1_and_EF-hand_domain-containing_protein_1,_mitochondrial	high_score	PF07766	LETM1-like_protein	3.70E-83	Amastigomonas_sp	COG5126	Ca2+-binding_protein,_EF-hand_superfamily	T	-	6.80E-14
Amastigomonas_sp-AmaspAptn007787_Amastigomonas-sp	0.084	261	K20402	8.10E-36	131.8	213.7	DEP_domain-containing_mTOR-interacting_protein	-	PF00610	Domain_found_in_Dishevelled,_Egl-10,_and_Pleckstrin_(DEP)	2.00E-44	Amastigomonas_sp	-	-	-	-	-
Amastigomonas_sp-AmaspAptn007788_Amastigomonas-sp	0.088	284	K02038	4.50E-75	260	231.7	phosphate_transport_system_permease_protein	high_score	PF00528	Binding-protein-dependent_transport_system_inner_membrane_component	8.40E-22	Amastigomonas_sp	COG0581	ABC-type_phosphate_transport_system,_permease_component	P	-	1.20E-75
Amastigomonas_sp-AmaspAptn007789_Amastigomonas-sp	0.125	280	-	-	-	-	-	-	-	-	-	Amastigomonas_sp	-	-	-	-	-
Amastigomonas_sp-AmaspAptn007790_Amastigomonas-sp	0.044	134	-	-	-	-	-	-	-	-	-	Amastigomonas_sp	-	-	-	-	-
Amastigomonas_sp-AmaspAptn007791_Amastigomonas-sp	0.145	193	-	-	-	-	-	-	-	-	-	Amastigomonas_sp	-	-	-	-	-
Amastigomonas_sp-AmaspAptn007792_Amastigomonas-sp	0.056	196	K05724	3.50E-18	73.2	567.27	FYVE,_RhoGEF_and_PH_domain_containing_5/6	-	PF01363	FYVE_zinc_finger	4.50E-16	Amastigomonas_sp	-	-	-	-	-
Amastigomonas_sp-AmaspAptn007793_Amastigomonas-sp	0.099	292	K10203	1.70E-79	274.8	227.97	elongation_of_very_long_chain_fatty_acids_protein_6_[EC:2.3.1.199]	high_score	PF01151	GNS1/SUR4_family	3.60E-59	Amastigomonas_sp	-	-	-	-	-
Amastigomonas_sp-AmaspAptn007794_Amastigomonas-sp	0.116	224	K13449	2.80E-30	113	138.23	pathogenesis-related_protein_1	-	PF00188	Cysteine-rich_secretory_protein_family	5.70E-19	Amastigomonas_sp	-	-	-	-	-
Amastigomonas_sp-AmaspAptn007795_Amastigomonas-sp	0.109	173	K10428	1.20E-35	130.3	94.43	dynactin_6	high_score	-	-	-	Amastigomonas_sp	COG0663	Carbonic_anhydrase_or_acetyltransferase,_isoleucine_patch_superfamily	R	-	1.10E-13
Amastigomonas_sp-AmaspAptn007796_Amastigomonas-sp	0.086	161	K20181	4.10E-38	139.1	117.33	vacuolar_protein_sorting-associated_protein_18	high_score	-	-	-	Amastigomonas_sp	-	-	-	-	-
Amastigomonas_sp-AmaspAptn007797_Amastigomonas-sp	0.08	137	K08799	2.90E-16	67.3	507.7	maternal_embryonic_leucine_zipper_kinase_[EC:2.7.11.1]	-	PF02149	Kinase_associated_domain_1	1.60E-16	Amastigomonas_sp	-	-	-	-	-
Amastigomonas_sp-AmaspAptn007798_Amastigomonas-sp	0.07	553	K00318	1.30E-142	483.6	161	proline_dehydrogenase_[EC:1.5.5.2]	high_score	PF01619	Proline_dehydrogenase	1.20E-75	Amastigomonas_sp	COG0506	Proline_dehydrogenase	E	Proline_degradation	7.90E-49
Amastigomonas_sp-AmaspAptn007799_Amastigomonas-sp	0.096	729	K01322	8.10E-274	918.6	475.27	prolyl_oligopeptidase_[EC:3.4.21.26]	high_score	PF02897	Prolyl_oligopeptidase,_N-terminal_beta-propeller_domain	8.30E-112	Amastigomonas_sp	COG1505	Prolyl_endopeptidase_PreP,_S9A_serine_peptidase_family	E	-	7.70E-226
Amastigomonas_sp-AmaspAptn007800_Amastigomonas-sp	0.113	132	-	-	-	-	-	-	-	-	-	Amastigomonas_sp	-	-	-	-	-
Amastigomonas_sp-AmaspAptn007801_Amastigomonas-sp	0.108	101	-	-	-	-	-	-	-	-	-	Amastigomonas_sp	-	-	-	-	-
Amastigomonas_sp-AmaspAptn007802_Amastigomonas-sp	0.099	201	K05850	3.80E-20	79.1	1088.47	P-type_Ca2+_transporter_type_2B_[EC:7.2.2.10]	-	PF00689	Cation_transporting_ATPase,_C-terminus	2.30E-28	Amastigomonas_sp	COG0474	Magnesium-transporting_ATPase_(P-type)	P	-	2.10E-12
Amastigomonas_sp-AmaspAptn007803_Amastigomonas-sp	0.079	164	-	-	-	-	-	-	-	-	-	Amastigomonas_sp	-	-	-	-	-
Amastigomonas_sp-AmaspAptn007804_Amastigomonas-sp	0.091	175	K04364	7.80E-23	89.1	283.43	growth_factor_receptor-binding_protein_2	-	PF00018	SH3_domain	2.10E-25	Amastigomonas_sp	-	-	-	-	-
Amastigomonas_sp-AmaspAptn007805_Amastigomonas-sp	0.074	527	K08104	3.30E-24	93.6	418.7	[heparan_sulfate]-glucosamine_3-sulfotransferase_5_[EC:2.8.2.23]	-	-	-	-	Amastigomonas_sp	-	-	-	-	-
Amastigomonas_sp-AmaspAptn007806_Amastigomonas-sp	0.054	166	K13993	9.30E-20	78.5	65.17	HSP20_family_protein	high_score	PF00011	Hsp20/alpha_crystallin_family	7.70E-11	Amastigomonas_sp	COG0071	Small_heat_shock_protein_IbpA,_HSP20_family	O	-	1.10E-17
Amastigomonas_sp-AmaspAptn007807_Amastigomonas-sp	0.077	399	K18764	8.40E-80	276.4	222.1	nocturnin_[EC:3.1.13.4]	high_score	PF03372	Endonuclease/Exonuclease/phosphatase_family	8.90E-15	Amastigomonas_sp	COG3568	Metal-dependent_hydrolase,_endonuclease/exonuclease/phosphatase_family	R	-	2.10E-20
Amastigomonas_sp-AmaspAptn007808_Amastigomonas-sp	0.082	458	K10914	3.00E-29	110.3	159.47	CRP/FNR_family_transcriptional_regulator,_cyclic_AMP_receptor_protein	-	PF00027	Cyclic_nucleotide-binding_domain	5.00E-25	Amastigomonas_sp	COG0664	cAMP-binding_domain_of_CRP_or_a_regulatory_subunit_of_cAMP-dependent_protein_kinases	T	-	3.70E-23
Amastigomonas_sp-AmaspAptn007809_Amastigomonas-sp	0.06	132	-	-	-	-	-	-	-	-	-	Amastigomonas_sp	-	-	-	-	-
Amastigomonas_sp-AmaspAptn007810_Amastigomonas-sp	0.119	434	K07090	7.40E-15	63.5	34.27	uncharacterized_protein	high_score	PF01925	Sulfite_exporter_TauE/SafE	1.00E-19	Amastigomonas_sp	COG0730	Sulfite_exporter_TauE/SafE/YfcA_and_related_permeases,_UPF0721_family	P	-	1.90E-16
Amastigomonas_sp-AmaspAptn007811_Amastigomonas-sp	0.087	103	K03021	1.20E-61	216.3	1225.5	DNA-directed_RNA_polymerase_III_subunit_RPC2_[EC:2.7.7.6]	-	PF00562	RNA_polymerase_Rpb2,_domain_6	2.00E-27	Amastigomonas_sp	COG0085	DNA-directed_RNA_polymerase,_beta_subunit/140_kD_subunit	K	RNA_polymerase	5.00E-09
Amastigomonas_sp-AmaspAptn007812_Amastigomonas-sp	0.057	139	-	-	-	-	-	-	-	-	-	Amastigomonas_sp	-	-	-	-	-
Amastigomonas_sp-AmaspAptn007813_Amastigomonas-sp	0.047	127	K06665	1.70E-09	44.8	637.67	general_transcriptional_corepressor_CYC8	-	-	-	-	Amastigomonas_sp	COG4235	Cytochrome_c-type_biogenesis_protein_CcmH/NrfG	CO	-	5.60E-08
Amastigomonas_sp-AmaspAptn007814_Amastigomonas-sp	0.128	272	-	-	-	-	-	-	PF09694	Bacterial_protein_of_unknown_function_(Gcw_chp)	7.00E-54	Amastigomonas_sp	-	-	-	-	-
Amastigomonas_sp-AmaspAptn007815_Amastigomonas-sp	0.067	356	-	-	-	-	-	-	-	-	-	Amastigomonas_sp	-	-	-	-	-
Amastigomonas_sp-AmaspAptn007816_Amastigomonas-sp	0.145	330	K23146	3.00E-111	379.4	420.9	3-hydroxypropionate_dehydrogenase_[EC:1.1.1.59]	-	PF03446	NAD_binding_domain_of_6-phosphogluconate_dehydrogenase	3.60E-43	Amastigomonas_sp	COG2084	3-hydroxyisobutyrate_dehydrogenase_or_related_beta-hydroxyacid_dehydrogenase	I	-	1.30E-82
Amastigomonas_sp-AmaspAptn007817_Amastigomonas-sp	0.107	140	K19952	8.80E-19	75.7	50.07	guanine_nucleotide_exchange_factor	high_score	-	-	-	Amastigomonas_sp	-	-	-	-	-
Amastigomonas_sp-AmaspAptn007818_Amastigomonas-sp	0.06	198	K00873	7.40E-71	247.1	41.77	pyruvate_kinase_[EC:2.7.1.40]	high_score	PF00224	Pyruvate_kinase,_barrel_domain	6.90E-45	Amastigomonas_sp	COG0469	Pyruvate_kinase	G	Glycolysis	2.30E-59
Amastigomonas_sp-AmaspAptn007819_Amastigomonas-sp	0.078	431	K16669	9.50E-09	40.3	1270.33	protocadherin_Fat_4	-	-	-	-	Amastigomonas_sp	COG1864	DNA/RNA_endonuclease_G,_NUC1	F	-	6.40E-08
Amastigomonas_sp-AmaspAptn007820_Amastigomonas-sp	0.119	168	-	-	-	-	-	-	-	-	-	Amastigomonas_sp	-	-	-	-	-
Amastigomonas_sp-AmaspAptn007821_Amastigomonas-sp	0.1	307	-	-	-	-	-	-	-	-	-	Amastigomonas_sp	-	-	-	-	-
Amastigomonas_sp-AmaspAptn007822_Amastigomonas-sp	0.09	176	-	-	-	-	-	-	-	-	-	Amastigomonas_sp	-	-	-	-	-
Amastigomonas_sp-AmaspAptn007823_Amastigomonas-sp	0.072	1041	K03178	0	1227.6	1204.73	ubiquitin-activating_enzyme_E1_[EC:6.2.1.45]	high_score	PF00899	ThiF_family	1.50E-99	Amastigomonas_sp	COG0476	Molybdopterin_or_thiamine_biosynthesis_adenylyltransferase	H	Molybdopterin_biosynthesis	5.70E-49
Amastigomonas_sp-AmaspAptn007824_Amastigomonas-sp	0.062	288	-	-	-	-	-	-	-	-	-	Amastigomonas_sp	-	-	-	-	-
Amastigomonas_sp-AmaspAptn007825_Amastigomonas-sp	0.1	100	-	-	-	-	-	-	-	-	-	Amastigomonas_sp	-	-	-	-	-
Amastigomonas_sp-AmaspAptn007826_Amastigomonas-sp	0.184	125	-	-	-	-	-	-	PF06573	Churchill_protein	5.20E-34	Amastigomonas_sp	-	-	-	-	-
Amastigomonas_sp-AmaspAptn007827_Amastigomonas-sp	0.084	308	-	-	-	-	-	-	-	-	-	Amastigomonas_sp	-	-	-	-	-
Amastigomonas_sp-AmaspAptn007828_Amastigomonas-sp	0.164	546	K04591	2.10E-14	60.3	775.03	adhesion_G_protein-coupled_receptor_E1	-	-	-	-	Amastigomonas_sp	-	-	-	-	-
Amastigomonas_sp-AmaspAptn007829_Amastigomonas-sp	0.072	151	K09564	2.00E-31	117.7	175.23	peptidyl-prolyl_isomerase_E_(cyclophilin_E)_[EC:5.2.1.8]	-	PF00076	RNA_recognition_motif._(a.k.a._RRM,_RBD,_or_RNP_domain)	5.20E-17	Amastigomonas_sp	COG0724	RNA_recognition_motif_(RRM)_domain	J	-	6.80E-20
Amastigomonas_sp-AmaspAptn007830_Amastigomonas-sp	0.109	401	K20285	1.10E-31	118.4	222	Rab9_effector_protein_with_kelch_motifs	-	PF13415	Galactose_oxidase,_central_domain	4.70E-24	Amastigomonas_sp	COG3055	N-acetylneuraminic_acid_mutarotase	M	-	1.60E-24
Amastigomonas_sp-AmaspAptn007831_Amastigomonas-sp	0.125	326	K22736	2.00E-57	202.6	43.8	vacuolar_iron_transporter_family_protein	high_score	PF01988	VIT_family	9.60E-49	Amastigomonas_sp	COG1814	Predicted_Fe2+/Mn2+_transporter,_VIT1/CCC1_family	P	-	1.70E-51
Amastigomonas_sp-AmaspAptn007832_Amastigomonas-sp	0.16	156	K17790	1.00E-40	147.1	86.23	mitochondrial_import_inner_membrane_translocase_subunit_TIM22	high_score	PF02466	Tim17/Tim22/Tim23/Pmp24_family	1.60E-21	Amastigomonas_sp	-	-	-	-	-
Amastigomonas_sp-AmaspAptn007833_Amastigomonas-sp	0.106	339	K03246	5.50E-125	424.5	192.23	translation_initiation_factor_3_subunit_I	high_score	PF00400	WD_domain,_G-beta_repeat	1.70E-23	Amastigomonas_sp	COG4946	Uncharacterized_N-terminal_domain_of_tricorn_protease,_contains_WD40_repeats	S	-	7.50E-17
Amastigomonas_sp-AmaspAptn007834_Amastigomonas-sp	0.107	409	K15504	3.40E-14	59.3	1686.43	serine/threonine-protein_phosphatase_6_regulatory_ankyrin_repeat_subunit_C	-	PF12796	Ankyrin_repeats_(3_copies)	8.30E-14	Amastigomonas_sp	COG0666	Ankyrin_repeat	T	-	6.30E-10
Amastigomonas_sp-AmaspAptn007835_Amastigomonas-sp	0.057	191	-	-	-	-	-	-	-	-	-	Amastigomonas_sp	-	-	-	-	-
Amastigomonas_sp-AmaspAptn007836_Amastigomonas-sp	0.068	995	-	-	-	-	-	-	-	-	-	Amastigomonas_sp	-	-	-	-	-
Amastigomonas_sp-AmaspAptn007837_Amastigomonas-sp	0.056	193	K09511	4.00E-08	41.6	494.5	DnaJ_homolog_subfamily_B_member_5	-	-	-	-	Amastigomonas_sp	COG2214	Curved_DNA-binding_protein_CbpA,_contains_a_DnaJ-like_domain	K	-	5.60E-09
Amastigomonas_sp-AmaspAptn007838_Amastigomonas-sp	0.096	341	K00293	8.00E-58	204.5	556.97	saccharopine_dehydrogenase_(NADP+,_L-glutamate_forming)_[EC:1.5.1.10]	-	PF16653	Saccharopine_dehydrogenase_C-terminal_domain	2.20E-26	Amastigomonas_sp	COG1748	Saccharopine_dehydrogenase,_NADP-dependent	E	Lysine_biosynthesis	9.10E-38
Amastigomonas_sp-AmaspAptn007839_Amastigomonas-sp	0.09	154	-	-	-	-	-	-	-	-	-	Amastigomonas_sp	-	-	-	-	-
Amastigomonas_sp-AmaspAptn007840_Amastigomonas-sp	0.066	257	-	-	-	-	-	-	PF09414	RNA_ligase	4.40E-18	Amastigomonas_sp	COG1423	ATP-dependent_RNA_circularization_protein,_DNA/RNA_ligase_(PAB1020)__family	L	-	7.90E-14
Amastigomonas_sp-AmaspAptn007841_Amastigomonas-sp	0.115	130	-	-	-	-	-	-	-	-	-	Amastigomonas_sp	-	-	-	-	-
Amastigomonas_sp-AmaspAptn007842_Amastigomonas-sp	0.084	297	K02003	2.30E-75	260.9	245.2	putative_ABC_transport_system_ATP-binding_protein	high_score	PF00005	ABC_transporter	1.90E-24	Amastigomonas_sp	COG1136	ABC-type_lipoprotein_export_system,_ATPase_component	M	-	3.50E-73
Amastigomonas_sp-AmaspAptn007843_Amastigomonas-sp	0.065	307	K10246	2.30E-65	228.7	434.73	fatty_acid_elongase_3_[EC:2.3.1.199]	-	PF01151	GNS1/SUR4_family	6.10E-53	Amastigomonas_sp	-	-	-	-	-
Amastigomonas_sp-AmaspAptn007844_Amastigomonas-sp	0.104	365	-	-	-	-	-	-	-	-	-	Amastigomonas_sp	-	-	-	-	-
Amastigomonas_sp-AmaspAptn007845_Amastigomonas-sp	0.09	418	K06195	7.00E-23	88.6	122.43	ApaG_protein	-	PF04379	ApaG_domain_	1.90E-17	Amastigomonas_sp	COG2967	Uncharacterized_conserved_protein_ApaG_affecting_Mg2+/Co2+_transport	P	-	1.50E-22
Amastigomonas_sp-AmaspAptn007846_Amastigomonas-sp	0.101	434	K05396	1.70E-85	295.2	276	D-cysteine_desulfhydrase_[EC:4.4.1.15]	high_score	PF00291	Pyridoxal-phosphate_dependent_enzyme	6.50E-29	Amastigomonas_sp	COG2515	1-aminocyclopropane-1-carboxylate_deaminase/D-cysteine_desulfhydrase,_PLP-dependent_ACC_family	E	-	2.30E-76
Amastigomonas_sp-AmaspAptn007847_Amastigomonas-sp	0.067	267	K00655	3.80E-26	99.8	109.73	1-acyl-sn-glycerol-3-phosphate_acyltransferase_[EC:2.3.1.51]	-	-	-	-	Amastigomonas_sp	COG0204	1-acyl-sn-glycerol-3-phosphate_acyltransferase	I	Phospholipid_biosynthesis	6.10E-19
Amastigomonas_sp-AmaspAptn007848_Amastigomonas-sp	0.093	470	K21841	1.20E-21	84.9	154.5	TBC1_domain_family_member_24	-	PF07534	TLD	5.90E-25	Amastigomonas_sp	-	-	-	-	-
Amastigomonas_sp-AmaspAptn007849_Amastigomonas-sp	0.077	295	K20828	7.40E-12	53	287.17	zinc_finger_protein_143/76	-	-	-	-	Amastigomonas_sp	-	-	-	-	-
Amastigomonas_sp-AmaspAptn007850_Amastigomonas-sp	0.087	308	K00288	3.10E-114	390.5	1349.57	methylenetetrahydrofolate_dehydrogenase_(NADP+)_/_methenyltetrahydrofolate_cyclohydrolase_/_formyltetrahydrofolate_synthetase_[EC:1.5.1.5_3.5.4.9_6.3.4.3]	-	PF02882	Tetrahydrofolate_dehydrogenase/cyclohydrolase,_NAD(P)-binding_domain	7.40E-61	Amastigomonas_sp	COG0190	5,10-methylene-tetrahydrofolate_dehydrogenase/Methenyl_tetrahydrofolate_cyclohydrolase	H	-	1.00E-108
Amastigomonas_sp-AmaspAptn007851_Amastigomonas-sp	0.077	592	K03251	3.40E-155	525.9	117.33	translation_initiation_factor_3_subunit_D	high_score	PF05091	Eukaryotic_translation_initiation_factor_3_subunit_7_(eIF-3)	9.80E-147	Amastigomonas_sp	-	-	-	-	-
Amastigomonas_sp-AmaspAptn007852_Amastigomonas-sp	0.225	244	-	-	-	-	-	-	-	-	-	Amastigomonas_sp	-	-	-	-	-
Amastigomonas_sp-AmaspAptn007853_Amastigomonas-sp	0.082	426	-	-	-	-	-	-	-	-	-	Amastigomonas_sp	-	-	-	-	-
Amastigomonas_sp-AmaspAptn007854_Amastigomonas-sp	0.058	561	-	-	-	-	-	-	-	-	-	Amastigomonas_sp	-	-	-	-	-
Amastigomonas_sp-AmaspAptn007855_Amastigomonas-sp	0.081	455	-	-	-	-	-	-	-	-	-	Amastigomonas_sp	-	-	-	-	-
Amastigomonas_sp-AmaspAptn007856_Amastigomonas-sp	0.05	275	-	-	-	-	-	-	-	-	-	Amastigomonas_sp	-	-	-	-	-
Amastigomonas_sp-AmaspAptn007857_Amastigomonas-sp	0.077	411	-	-	-	-	-	-	-	-	-	Amastigomonas_sp	-	-	-	-	-
Amastigomonas_sp-AmaspAptn007858_Amastigomonas-sp	0.084	320	-	-	-	-	-	-	PF03269	Caenorhabditis_protein_of_unknown_function,_DUF268	2.00E-28	Amastigomonas_sp	-	-	-	-	-
Amastigomonas_sp-AmaspAptn007859_Amastigomonas-sp	0.103	328	K01517	1.40E-82	285.4	147.9	manganese-dependent_ADP-ribose/CDP-alcohol_diphosphatase_[EC:3.6.1.13_3.6.1.16_3.6.1.53]	high_score	-	-	-	Amastigomonas_sp	COG1409	3',5'-cyclic_AMP_phosphodiesterase_CpdA	T	-	2.00E-15
Amastigomonas_sp-AmaspAptn007860_Amastigomonas-sp	0.162	129	K10089	2.00E-06	35.4	104.83	cation-dependent_mannose-6-phosphate_receptor	-	-	-	-	Amastigomonas_sp	-	-	-	-	-
Amastigomonas_sp-AmaspAptn007861_Amastigomonas-sp	0.154	343	K15109	8.00E-77	265.9	293.07	solute_carrier_family_25_(mitochondrial_carnitine/acylcarnitine_transporter),_member_20/29	-	PF00153	Mitochondrial_carrier_protein	3.30E-54	Amastigomonas_sp	-	-	-	-	-
Amastigomonas_sp-AmaspAptn007862_Amastigomonas-sp	0.045	111	-	-	-	-	-	-	-	-	-	Amastigomonas_sp	-	-	-	-	-
Amastigomonas_sp-AmaspAptn007863_Amastigomonas-sp	0.106	226	-	-	-	-	-	-	-	-	-	Amastigomonas_sp	-	-	-	-	-
Amastigomonas_sp-AmaspAptn007864_Amastigomonas-sp	0.091	417	-	-	-	-	-	-	-	-	-	Amastigomonas_sp	-	-	-	-	-
Amastigomonas_sp-AmaspAptn007865_Amastigomonas-sp	0.095	105	K21440	1.50E-15	65.1	398.67	ankyrin_repeat_domain-containing_protein_50	-	PF00023	Ankyrin_repeat	3.20E-11	Amastigomonas_sp	COG0666	Ankyrin_repeat	T	-	4.60E-12
Amastigomonas_sp-AmaspAptn007866_Amastigomonas-sp	0.093	373	-	-	-	-	-	-	-	-	-	Amastigomonas_sp	-	-	-	-	-
Amastigomonas_sp-AmaspAptn007867_Amastigomonas-sp	0.06	182	-	-	-	-	-	-	-	-	-	Amastigomonas_sp	-	-	-	-	-
Amastigomonas_sp-AmaspAptn007868_Amastigomonas-sp	0.072	345	K03237	1.50E-136	462.4	88.47	translation_initiation_factor_2_subunit_1	high_score	PF07541	Eukaryotic_translation_initiation_factor_2_alpha_subunit	6.40E-35	Amastigomonas_sp	COG1093	Translation_initiation_factor_2,_alpha_subunit_(eIF-2alpha)	J	Translation_factors	1.50E-48
Amastigomonas_sp-AmaspAptn007869_Amastigomonas-sp	0.078	355	K10356	7.50E-115	392.9	863.67	myosin_I	-	PF00063	Myosin_head_(motor_domain)	4.80E-102	Amastigomonas_sp	-	-	-	-	-
Amastigomonas_sp-AmaspAptn007870_Amastigomonas-sp	0.067	324	-	-	-	-	-	-	-	-	-	Amastigomonas_sp	-	-	-	-	-
Amastigomonas_sp-AmaspAptn007871_Amastigomonas-sp	0.075	145	K06689	2.00E-33	123.3	235.77	ubiquitin-conjugating_enzyme_E2_D_[EC:2.3.2.23]	-	PF00179	Ubiquitin-conjugating_enzyme	6.80E-28	Amastigomonas_sp	COG5078	Ubiquitin-protein_ligase	O	-	6.30E-14
Amastigomonas_sp-AmaspAptn007872_Amastigomonas-sp	0.049	302	K20360	2.80E-84	291.5	159.23	TBC1_domain_family_member_2	high_score	PF00566	Rab-GTPase-TBC_domain	5.00E-41	Amastigomonas_sp	-	-	-	-	-
Amastigomonas_sp-AmaspAptn007873_Amastigomonas-sp	0.082	689	-	-	-	-	-	-	-	-	-	Amastigomonas_sp	-	-	-	-	-
Amastigomonas_sp-AmaspAptn007874_Amastigomonas-sp	0.085	547	-	-	-	-	-	-	-	-	-	Amastigomonas_sp	-	-	-	-	-
Amastigomonas_sp-AmaspAptn007875_Amastigomonas-sp	0.057	450	K19199	8.60E-56	197.8	273.13	histone-lysine_N-methyltransferase_SETD3_[EC:2.1.1.43]	-	-	-	-	Amastigomonas_sp	-	-	-	-	-
Amastigomonas_sp-AmaspAptn007876_Amastigomonas-sp	0.056	124	-	-	-	-	-	-	-	-	-	Amastigomonas_sp	-	-	-	-	-
Amastigomonas_sp-AmaspAptn007877_Amastigomonas-sp	0.076	104	-	-	-	-	-	-	-	-	-	Amastigomonas_sp	-	-	-	-	-
Amastigomonas_sp-AmaspAptn007878_Amastigomonas-sp	0.081	394	K20777	2.00E-17	71.1	350.3	exonuclease_3'-5'_domain-containing_protein_2_[EC:3.1.11.1]	-	PF01612	3'-5'_exonuclease	2.50E-12	Amastigomonas_sp	COG0349	Ribonuclease_D	J	-	7.80E-16
Amastigomonas_sp-AmaspAptn007879_Amastigomonas-sp	0.097	206	K03789	4.90E-07	38	88.97	[ribosomal_protein_S18]-alanine_N-acetyltransferase_[EC:2.3.1.266]	-	-	-	-	Amastigomonas_sp	COG1246	N-acetylglutamate_synthase_or_related_acetyltransferase,_GNAT_family	E	Arginine_biosynthesis	5.70E-09
Amastigomonas_sp-AmaspAptn007880_Amastigomonas-sp	0.046	171	K03250	3.50E-71	248.4	75.3	translation_initiation_factor_3_subunit_E	high_score	PF01399	PCI_domain	1.90E-12	Amastigomonas_sp	-	-	-	-	-
Amastigomonas_sp-AmaspAptn007881_Amastigomonas-sp	0.093	396	K14799	9.00E-123	419.4	287.43	pre-rRNA-processing_protein_TSR1	high_score	PF04950	40S_ribosome_biogenesis_protein_Tsr1_and_BMS1_C-terminal	3.60E-93	Amastigomonas_sp	-	-	-	-	-
Amastigomonas_sp-AmaspAptn007882_Amastigomonas-sp	0.089	267	K00721	2.90E-66	231.6	161.2	dolichol-phosphate_mannosyltransferase_[EC:2.4.1.83]	high_score	PF00535	Glycosyl_transferase_family_2	1.40E-24	Amastigomonas_sp	COG1216	Glycosyltransferase,_GT2_family	G	-	2.90E-11
Amastigomonas_sp-AmaspAptn007883_Amastigomonas-sp	0.093	612	K01065	4.80E-185	624	179.43	acyloxyacyl_hydrolase_[EC:3.1.1.77]	high_score	-	-	-	Amastigomonas_sp	-	-	-	-	-
Amastigomonas_sp-AmaspAptn007884_Amastigomonas-sp	0.053	207	K10408	1.10E-57	202.6	2640.43	dynein_heavy_chain,_axonemal	-	PF03028	Dynein_heavy_chain_and_region_D6_of_dynein_motor	9.00E-73	Amastigomonas_sp	-	-	-	-	-
Amastigomonas_sp-AmaspAptn007885_Amastigomonas-sp	0.067	133	-	-	-	-	-	-	-	-	-	Amastigomonas_sp	-	-	-	-	-
Amastigomonas_sp-AmaspAptn007886_Amastigomonas-sp	0.102	322	K12307	7.50E-49	174.4	176.9	MFS_transporter,_ceroid-lipofuscinosis_neuronal_protein_7	-	PF07690	Major_Facilitator_Superfamily	6.60E-19	Amastigomonas_sp	COG2270	MFS-type_transporter_involved_in_bile_tolerance,_Atg22_family	R	-	4.50E-14
Amastigomonas_sp-AmaspAptn007887_Amastigomonas-sp	0.118	101	K15102	1.30E-17	71.5	166.4	solute_carrier_family_25_(mitochondrial_phosphate_transporter),_member_3	-	-	-	-	Amastigomonas_sp	-	-	-	-	-
Amastigomonas_sp-AmaspAptn007888_Amastigomonas-sp	0.113	422	K11538	2.80E-176	594	612.53	isobutyryl-CoA_dehydrogenase_[EC:1.3.99.-]	-	PF00441	Acyl-CoA_dehydrogenase,_C-terminal_domain	1.70E-43	Amastigomonas_sp	COG1960	Acyl-CoA_dehydrogenase_related_to_the_alkylation_response_protein_AidB	I	Fatty_acid_biosynthesis	1.60E-97
Amastigomonas_sp-AmaspAptn007889_Amastigomonas-sp	0.079	201	-	-	-	-	-	-	-	-	-	Amastigomonas_sp	-	-	-	-	-
Amastigomonas_sp-AmaspAptn007890_Amastigomonas-sp	0.08	425	K08900	1.60E-60	213.1	121.7	mitochondrial_chaperone_BCS1	high_score	PF08740	BCS1_N_terminal	1.30E-21	Amastigomonas_sp	COG1222	ATP-dependent_26S_proteasome_regulatory_subunit	O	-	2.10E-13
Amastigomonas_sp-AmaspAptn007891_Amastigomonas-sp	0.132	377	K01476	1.50E-81	281.9	171.47	arginase_[EC:3.5.3.1]	high_score	PF00491	Arginase_family	2.50E-64	Amastigomonas_sp	COG0010	Arginase/agmatinase_family_enzyme	E	Urea_cycle	1.30E-64
Amastigomonas_sp-AmaspAptn007892_Amastigomonas-sp	0.087	182	-	-	-	-	-	-	-	-	-	Amastigomonas_sp	-	-	-	-	-
Amastigomonas_sp-AmaspAptn007893_Amastigomonas-sp	0.078	494	-	-	-	-	-	-	PF10142	PhoPQ-activated_pathogenicity-related_protein	2.30E-83	Amastigomonas_sp	COG4287	PhoPQ-activated_pathogenicity-related_protein	R	-	1.10E-82
Amastigomonas_sp-AmaspAptn007894_Amastigomonas-sp	0.066	360	K02184	2.60E-43	156.5	782.87	formin_2	-	PF02181	Formin_Homology_2_Domain	3.40E-39	Amastigomonas_sp	-	-	-	-	-
Amastigomonas_sp-AmaspAptn007895_Amastigomonas-sp	0.096	166	-	-	-	-	-	-	-	-	-	Amastigomonas_sp	-	-	-	-	-
Amastigomonas_sp-AmaspAptn007896_Amastigomonas-sp	0.09	121	K14802	5.80E-36	131.7	1384.5	phospholipid-transporting_ATPase_[EC:7.6.2.1]	-	-	-	-	Amastigomonas_sp	-	-	-	-	-
Amastigomonas_sp-AmaspAptn007897_Amastigomonas-sp	0.065	199	-	-	-	-	-	-	-	-	-	Amastigomonas_sp	-	-	-	-	-
Amastigomonas_sp-AmaspAptn007898_Amastigomonas-sp	0.083	513	-	-	-	-	-	-	-	-	-	Amastigomonas_sp	-	-	-	-	-
Amastigomonas_sp-AmaspAptn007899_Amastigomonas-sp	0.047	334	-	-	-	-	-	-	-	-	-	Amastigomonas_sp	-	-	-	-	-
Amastigomonas_sp-AmaspAptn007900_Amastigomonas-sp	0.124	177	-	-	-	-	-	-	-	-	-	Amastigomonas_sp	-	-	-	-	-
Amastigomonas_sp-AmaspAptn007901_Amastigomonas-sp	0.083	312	K06132	1.90E-06	35.1	226.93	cardiolipin_synthase_C_[EC:2.7.8.-]	-	PF13091	PLD-like_domain	5.00E-12	Amastigomonas_sp	COG1502	Phosphatidylserine/phosphatidylglycerophosphate/cardiolipin_synthase	I	Phospholipid_biosynthesis	3.50E-10
Amastigomonas_sp-AmaspAptn007902_Amastigomonas-sp	0.1	179	K03099	1.20E-43	157.7	392.73	son_of_sevenless	-	PF00617	RasGEF_domain	3.10E-30	Amastigomonas_sp	-	-	-	-	-
Amastigomonas_sp-AmaspAptn007903_Amastigomonas-sp	0.069	303	K08076	9.20E-09	42.7	295.97	astacin_[EC:3.4.24.21]	-	-	-	-	Amastigomonas_sp	COG5549	Predicted_Zn-dependent_protease	O	-	8.80E-10
Amastigomonas_sp-AmaspAptn007904_Amastigomonas-sp	0.074	189	-	-	-	-	-	-	-	-	-	Amastigomonas_sp	-	-	-	-	-
Amastigomonas_sp-AmaspAptn007905_Amastigomonas-sp	0.08	386	K11252	3.60E-27	102.8	38.3	histone_H2B	high_score	PF00125	Core_histone_H2A/H2B/H3/H4	6.40E-28	Amastigomonas_sp	COG2036	Archaeal_histone_H3/H4	B	-	7.60E-08
Amastigomonas_sp-AmaspAptn007906_Amastigomonas-sp	0.099	1043	K21573	1.50E-180	610.4	816.93	TonB-dependent_starch-binding_outer_membrane_protein_SusC	-	PF00593	TonB_dependent_receptor	1.80E-28	Amastigomonas_sp	COG4206	Outer_membrane_cobalamin_receptor_protein_BtuB	H	-	8.90E-84
Amastigomonas_sp-AmaspAptn007907_Amastigomonas-sp	0.072	631	K07870	3.40E-135	460	119.9	mitochondrial_Rho_GTPase_1_[EC:3.6.5.-]	high_score	PF00071	Ras_family	5.00E-18	Amastigomonas_sp	COG1100	GTPase_SAR1_family_domain	R	-	3.00E-18
Amastigomonas_sp-AmaspAptn007908_Amastigomonas-sp	0.025	232	-	-	-	-	-	-	PF06294	CH-like_domain_in_sperm_protein	1.70E-29	Amastigomonas_sp	-	-	-	-	-
Amastigomonas_sp-AmaspAptn007909_Amastigomonas-sp	0.085	188	K09647	2.30E-52	184.6	141.67	mitochondrial_inner_membrane_protease_subunit_1_[EC:3.4.21.-]	high_score	-	-	-	Amastigomonas_sp	COG4959	Type_IV_secretory_pathway,_protease_TraF	OU	-	7.80E-24
Amastigomonas_sp-AmaspAptn007910_Amastigomonas-sp	0.085	281	K10586	2.80E-119	407.4	327.6	baculoviral_IAP_repeat-containing_protein_6_(apollon)_[EC:2.3.2.23]	high_score	PF00179	Ubiquitin-conjugating_enzyme	2.60E-24	Amastigomonas_sp	-	-	-	-	-
Amastigomonas_sp-AmaspAptn007911_Amastigomonas-sp	0.104	249	K16137	8.80E-23	89.2	119.47	TetR/AcrR_family_transcriptional_regulator,_transcriptional_repressor_for_nem_operon	-	-	-	-	Amastigomonas_sp	COG1309	DNA-binding_protein,_AcrR_family,_includes_nucleoid_occlusion_protein_SlmA	K	-	4.40E-11
Amastigomonas_sp-AmaspAptn007912_Amastigomonas-sp	0.142	273	-	-	-	-	-	-	-	-	-	Amastigomonas_sp	-	-	-	-	-
Amastigomonas_sp-AmaspAptn007913_Amastigomonas-sp	0.108	508	K02199	2.20E-09	44.6	110.43	cytochrome_c_biogenesis_protein_CcmG,_thiol:disulfide_interchange_protein_DsbE	-	-	-	-	Amastigomonas_sp	COG0526	Thiol-disulfide_isomerase_or_thioredoxin	O	-	1.50E-13
Amastigomonas_sp-AmaspAptn007914_Amastigomonas-sp	0.067	118	K03002	1.70E-25	96.9	858.4	DNA-directed_RNA_polymerase_I_subunit_RPA2_[EC:2.7.7.6]	-	-	-	-	Amastigomonas_sp	-	-	-	-	-
Amastigomonas_sp-AmaspAptn007915_Amastigomonas-sp	0.101	178	K16297	3.40E-29	109.7	443.4	serine_carboxypeptidase-like_clade_II_[EC:3.4.16.-]	-	PF00450	Serine_carboxypeptidase	3.90E-29	Amastigomonas_sp	-	-	-	-	-
Amastigomonas_sp-AmaspAptn007916_Amastigomonas-sp	0.069	173	K08486	8.00E-20	79.3	206	syntaxin_1B/2/3	-	-	-	-	Amastigomonas_sp	-	-	-	-	-
Amastigomonas_sp-AmaspAptn007917_Amastigomonas-sp	0.075	781	-	-	-	-	-	-	-	-	-	Amastigomonas_sp	-	-	-	-	-
Amastigomonas_sp-AmaspAptn007918_Amastigomonas-sp	0.069	202	-	-	-	-	-	-	-	-	-	Amastigomonas_sp	-	-	-	-	-
Amastigomonas_sp-AmaspAptn007919_Amastigomonas-sp	0.147	156	K13221	3.50E-13	57.4	175.23	methylosome_protein_50	-	-	-	-	Amastigomonas_sp	-	-	-	-	-
Amastigomonas_sp-AmaspAptn007920_Amastigomonas-sp	0.016	179	-	-	-	-	-	-	-	-	-	Amastigomonas_sp	-	-	-	-	-
Amastigomonas_sp-AmaspAptn007921_Amastigomonas-sp	0.077	361	K05740	4.70E-77	267.9	1303.5	diaphanous_1	-	PF02181	Formin_Homology_2_Domain	2.10E-68	Amastigomonas_sp	-	-	-	-	-
Amastigomonas_sp-AmaspAptn007922_Amastigomonas-sp	0.066	105	-	-	-	-	-	-	-	-	-	Amastigomonas_sp	-	-	-	-	-
Amastigomonas_sp-AmaspAptn007923_Amastigomonas-sp	0.113	141	K19680	3.50E-25	96.8	98.2	TRAF3-interacting_protein_1	-	PF10243	Microtubule-binding_protein_MIP-T3	3.50E-23	Amastigomonas_sp	-	-	-	-	-
Amastigomonas_sp-AmaspAptn007924_Amastigomonas-sp	0.088	248	K08501	2.40E-35	130.4	135.53	syntaxin_8	-	-	-	-	Amastigomonas_sp	-	-	-	-	-
Amastigomonas_sp-AmaspAptn007925_Amastigomonas-sp	0.056	142	-	-	-	-	-	-	-	-	-	Amastigomonas_sp	-	-	-	-	-
Amastigomonas_sp-AmaspAptn007926_Amastigomonas-sp	0.103	466	K03097	5.40E-46	164.9	209.17	casein_kinase_II_subunit_alpha_[EC:2.7.11.1]	-	PF00069	Protein_kinase_domain	1.30E-36	Amastigomonas_sp	COG0193	Peptidyl-tRNA_hydrolase	J	Translation_factors	5.70E-16
Amastigomonas_sp-AmaspAptn007927_Amastigomonas-sp	0.095	115	-	-	-	-	-	-	-	-	-	Amastigomonas_sp	-	-	-	-	-
Amastigomonas_sp-AmaspAptn007928_Amastigomonas-sp	0.075	317	-	-	-	-	-	-	-	-	-	Amastigomonas_sp	-	-	-	-	-
Amastigomonas_sp-AmaspAptn007929_Amastigomonas-sp	0.017	230	-	-	-	-	-	-	-	-	-	Amastigomonas_sp	-	-	-	-	-
Amastigomonas_sp-AmaspAptn007930_Amastigomonas-sp	0.12	373	K05340	7.40E-17	69.3	249.87	glucose_uptake_protein	-	PF07857	Transmembrane_family,_TMEM144_of_transporters	7.20E-94	Amastigomonas_sp	COG4975	Glucose_uptake_protein_GlcU	G	-	1.10E-21
Amastigomonas_sp-AmaspAptn007931_Amastigomonas-sp	0.072	288	K15456	2.20E-79	274.7	96.67	protein_KTI12	high_score	PF08433	Chromatin_associated_protein_KTI12_	3.40E-71	Amastigomonas_sp	COG4088	tRNA_uridine_5-carbamoylmethylation_protein_Kti12_(Killer_toxin_insensitivity_protein)	JV	-	1.70E-14
Amastigomonas_sp-AmaspAptn007932_Amastigomonas-sp	0.098	336	-	-	-	-	-	-	-	-	-	Amastigomonas_sp	-	-	-	-	-
Amastigomonas_sp-AmaspAptn007933_Amastigomonas-sp	0.072	525	K08884	2.10E-07	38.4	219.57	serine/threonine_protein_kinase,_bacterial_[EC:2.7.11.1]	-	-	-	-	Amastigomonas_sp	-	-	-	-	-
Amastigomonas_sp-AmaspAptn007934_Amastigomonas-sp	0.067	208	-	-	-	-	-	-	-	-	-	Amastigomonas_sp	-	-	-	-	-
Amastigomonas_sp-AmaspAptn007935_Amastigomonas-sp	0.088	328	-	-	-	-	-	-	-	-	-	Amastigomonas_sp	COG3491	Isopenicillin_N_synthase_and_related_dioxygenases	Q	-	5.10E-13
Amastigomonas_sp-AmaspAptn007936_Amastigomonas-sp	0.039	179	-	-	-	-	-	-	-	-	-	Amastigomonas_sp	-	-	-	-	-
Amastigomonas_sp-AmaspAptn007937_Amastigomonas-sp	0.059	335	-	-	-	-	-	-	-	-	-	Amastigomonas_sp	-	-	-	-	-
Amastigomonas_sp-AmaspAptn007938_Amastigomonas-sp	0.08	512	K10366	1.50E-23	89.1	470.97	dystrophin	-	PF00036	EF_hand	2.40E-16	Amastigomonas_sp	COG5126	Ca2+-binding_protein,_EF-hand_superfamily	T	-	2.00E-13
Amastigomonas_sp-AmaspAptn007939_Amastigomonas-sp	0.121	190	-	-	-	-	-	-	-	-	-	Amastigomonas_sp	-	-	-	-	-
Amastigomonas_sp-AmaspAptn007940_Amastigomonas-sp	0.086	589	K17085	1.00E-238	801.3	693.73	transmembrane_9_superfamily_member_1	high_score	PF02990	Endomembrane_protein_70	2.10E-154	Amastigomonas_sp	-	-	-	-	-
Amastigomonas_sp-AmaspAptn007941_Amastigomonas-sp	0.113	407	-	-	-	-	-	-	PF01221	Dynein_light_chain_type_1_	5.10E-16	Amastigomonas_sp	-	-	-	-	-
Amastigomonas_sp-AmaspAptn007942_Amastigomonas-sp	0.079	379	-	-	-	-	-	-	PF04063	Domain_of_unknown_function_(DUF383)	3.50E-39	Amastigomonas_sp	-	-	-	-	-
Amastigomonas_sp-AmaspAptn007943_Amastigomonas-sp	0.076	105	K02898	3.00E-46	164.9	146.13	large_subunit_ribosomal_protein_L26e	high_score	PF16906	Ribosomal_proteins_L26_eukaryotic,_L24P_archaeal	2.20E-24	Amastigomonas_sp	COG0198	Ribosomal_protein_L24	J	Ribosome_50S_subunit	2.70E-07
Amastigomonas_sp-AmaspAptn007944_Amastigomonas-sp	0.058	102	K03427	2.50E-15	64.7	110.63	type_I_restriction_enzyme_M_protein_[EC:2.1.1.72]	-	-	-	-	Amastigomonas_sp	COG0286	Type_I_restriction-modification_system,_DNA_methylase_subunit	V	-	2.00E-12
Amastigomonas_sp-AmaspAptn007945_Amastigomonas-sp	0.085	326	K10765	4.40E-80	277.3	134.6	alkylated_DNA_repair_protein_alkB_homolog_1_[EC:1.14.11.51_4.2.99.18_1.14.11.-]	high_score	PF13532	2OG-Fe(II)_oxygenase_superfamily	6.20E-44	Amastigomonas_sp	COG3145	Alkylated_DNA_repair_dioxygenase_AlkB	L	-	1.90E-25
Amastigomonas_sp-AmaspAptn007946_Amastigomonas-sp	0.054	201	-	-	-	-	-	-	-	-	-	Amastigomonas_sp	-	-	-	-	-
Amastigomonas_sp-AmaspAptn007947_Amastigomonas-sp	0.065	485	K18055	3.90E-38	139.3	187.1	hypoxia-inducible_factor_1-alpha_inhibitor_(HIF_hydroxylase)_[EC:1.14.11.30]	-	PF13621	Cupin-like_domain	8.70E-25	Amastigomonas_sp	COG2850	Ribosomal_protein_L16_Arg81_hydroxylase,_contains_JmjC_domain	J	-	7.20E-19
Amastigomonas_sp-AmaspAptn007948_Amastigomonas-sp	0.09	154	K01539	1.50E-60	213	812.43	sodium/potassium-transporting_ATPase_subunit_alpha_[EC:7.2.2.13]	-	-	-	-	Amastigomonas_sp	COG0474	Magnesium-transporting_ATPase_(P-type)	P	-	3.30E-45
Amastigomonas_sp-AmaspAptn007949_Amastigomonas-sp	0.094	297	K19704	1.40E-70	246.1	313.77	protein_phosphatase_PTC1_[EC:3.1.3.16]	-	PF00481	Protein_phosphatase_2C	3.80E-51	Amastigomonas_sp	COG0631	Serine/threonine_protein_phosphatase_PrpC	T	-	1.40E-25
Amastigomonas_sp-AmaspAptn007950_Amastigomonas-sp	0.064	588	K18134	3.00E-22	87.3	315.57	EGF_domain-specific_O-GlcNAc_transferase_[EC:2.4.1.255]	-	PF04577	Protein_of_unknown_function_(DUF563)	9.40E-19	Amastigomonas_sp	COG4421	Capsular_polysaccharide_biosynthesis_protein	M	-	1.20E-14
Amastigomonas_sp-AmaspAptn007951_Amastigomonas-sp	0.063	219	K11341	1.90E-47	169.6	127.87	YEATS_domain-containing_protein_4	high_score	PF03366	YEATS_family	1.00E-22	Amastigomonas_sp	-	-	-	-	-
Amastigomonas_sp-AmaspAptn007952_Amastigomonas-sp	0.018	107	-	-	-	-	-	-	-	-	-	Amastigomonas_sp	-	-	-	-	-
Amastigomonas_sp-AmaspAptn007953_Amastigomonas-sp	0.061	244	-	-	-	-	-	-	-	-	-	Amastigomonas_sp	-	-	-	-	-
Amastigomonas_sp-AmaspAptn007954_Amastigomonas-sp	0.046	173	K17428	9.10E-35	128.2	51.67	large_subunit_ribosomal_protein_L47	high_score	PF06984	Mitochondrial_39-S_ribosomal_protein_L47_(MRP-L47)	4.50E-23	Amastigomonas_sp	-	-	-	-	-
Amastigomonas_sp-AmaspAptn007955_Amastigomonas-sp	0.052	247	-	-	-	-	-	-	-	-	-	Amastigomonas_sp	-	-	-	-	-
Amastigomonas_sp-AmaspAptn007956_Amastigomonas-sp	0.165	211	-	-	-	-	-	-	-	-	-	Amastigomonas_sp	-	-	-	-	-
Amastigomonas_sp-AmaspAptn007957_Amastigomonas-sp	0.068	219	-	-	-	-	-	-	-	-	-	Amastigomonas_sp	-	-	-	-	-
Amastigomonas_sp-AmaspAptn007958_Amastigomonas-sp	0.12	175	-	-	-	-	-	-	-	-	-	Amastigomonas_sp	-	-	-	-	-
Amastigomonas_sp-AmaspAptn007959_Amastigomonas-sp	0.101	305	K03424	9.70E-66	229.7	84.5	TatD_DNase_family_protein_[EC:3.1.21.-]	high_score	PF01026	TatD_related_DNase	8.90E-49	Amastigomonas_sp	COG0084	3'->5'_ssDNA/RNA_exonuclease_TatD	N	-	5.70E-51
Amastigomonas_sp-AmaspAptn007960_Amastigomonas-sp	0.097	154	K20223	3.40E-08	40	348.9	importin-7	-	-	-	-	Amastigomonas_sp	-	-	-	-	-
Amastigomonas_sp-AmaspAptn007961_Amastigomonas-sp	0.084	460	-	-	-	-	-	-	-	-	-	Amastigomonas_sp	COG5524	Bacteriorhodopsin	CT	-	5.10E-10
Amastigomonas_sp-AmaspAptn007962_Amastigomonas-sp	0.097	348	K15113	3.40E-56	198.5	238.93	solute_carrier_family_25_(mitochondrial_iron_transporter),_member_28/37	-	PF00153	Mitochondrial_carrier_protein	2.70E-54	Amastigomonas_sp	-	-	-	-	-
Amastigomonas_sp-AmaspAptn007963_Amastigomonas-sp	0.092	152	K02183	4.30E-15	64.3	177.9	calmodulin	-	-	-	-	Amastigomonas_sp	-	-	-	-	-
Amastigomonas_sp-AmaspAptn007964_Amastigomonas-sp	0.087	195	-	-	-	-	-	-	PF12456	Inositol_phosphatase_	1.60E-16	Amastigomonas_sp	-	-	-	-	-
Amastigomonas_sp-AmaspAptn007965_Amastigomonas-sp	0.109	146	K03215	2.90E-32	120.3	279.8	23S_rRNA_(uracil1939-C5)-methyltransferase_[EC:2.1.1.190]	-	-	-	-	Amastigomonas_sp	COG2265	tRNA/tmRNA/rRNA_uracil-C5-methylase,_TrmA/RlmC/RlmD_family	J	tRNA_modification	1.10E-25
Amastigomonas_sp-AmaspAptn007966_Amastigomonas-sp	0.076	117	-	-	-	-	-	-	-	-	-	Amastigomonas_sp	-	-	-	-	-
Amastigomonas_sp-AmaspAptn007967_Amastigomonas-sp	0.081	356	K13811	1.10E-60	213.4	270.53	3'-phosphoadenosine_5'-phosphosulfate_synthase_[EC:2.7.7.4_2.7.1.25]	-	PF01583	Adenylylsulphate_kinase	1.40E-51	Amastigomonas_sp	COG0529	Adenylylsulfate_kinase_or_related_kinase	P	Cysteine_biosynthesis	1.10E-55
Amastigomonas_sp-AmaspAptn007968_Amastigomonas-sp	0.078	421	-	-	-	-	-	-	-	-	-	Amastigomonas_sp	-	-	-	-	-
Amastigomonas_sp-AmaspAptn007969_Amastigomonas-sp	0.188	218	-	-	-	-	-	-	-	-	-	Amastigomonas_sp	-	-	-	-	-
Amastigomonas_sp-AmaspAptn007970_Amastigomonas-sp	0.115	391	K10260	2.60E-87	301.4	426.43	F-box_and_WD-40_domain_protein_7	-	PF00400	WD_domain,_G-beta_repeat	4.90E-28	Amastigomonas_sp	COG4946	Uncharacterized_N-terminal_domain_of_tricorn_protease,_contains_WD40_repeats	S	-	2.10E-17
Amastigomonas_sp-AmaspAptn007971_Amastigomonas-sp	0.103	753	K20487	1.40E-10	48.7	282.5	two-component_system,_OmpR_family,_lantibiotic_biosynthesis_sensor_histidine_kinase_NisK/SpaK_[EC:2.7.13.3]	-	-	-	-	Amastigomonas_sp	COG2205	K+-sensing_histidine_kinase_KdpD	T	-	3.20E-09
Amastigomonas_sp-AmaspAptn007972_Amastigomonas-sp	0.076	299	K22370	4.70E-65	228	406.7	apoptosis-resistant_E3_ubiquitin_protein_ligase_1_[EC:2.3.2.26]	-	PF00632	HECT-domain_(ubiquitin-transferase)	9.70E-35	Amastigomonas_sp	-	-	-	-	-
Amastigomonas_sp-AmaspAptn007973_Amastigomonas-sp	0.082	134	K19941	2.30E-14	60.9	92.53	synapsin	-	-	-	-	Amastigomonas_sp	-	-	-	-	-
Amastigomonas_sp-AmaspAptn007974_Amastigomonas-sp	0.09	277	K14319	1.20E-42	153.9	158.43	Ran_GTPase-activating_protein_1	-	PF13516	Leucine_Rich_repeat	3.20E-20	Amastigomonas_sp	COG5238	Ran_GTPase-activating_protein_(RanGAP)_involved_in_mRNA_processing_and_transport	J	-	2.80E-39
Amastigomonas_sp-AmaspAptn007975_Amastigomonas-sp	0.068	218	-	-	-	-	-	-	-	-	-	Amastigomonas_sp	-	-	-	-	-
Amastigomonas_sp-AmaspAptn007976_Amastigomonas-sp	0.081	503	-	-	-	-	-	-	-	-	-	Amastigomonas_sp	-	-	-	-	-
Amastigomonas_sp-AmaspAptn007977_Amastigomonas-sp	0.078	192	K17422	1.00E-14	62.4	29.93	large_subunit_ribosomal_protein_L41	high_score	-	-	-	Amastigomonas_sp	-	-	-	-	-
Amastigomonas_sp-AmaspAptn007978_Amastigomonas-sp	0.164	164	-	-	-	-	-	-	-	-	-	Amastigomonas_sp	-	-	-	-	-
Amastigomonas_sp-AmaspAptn007979_Amastigomonas-sp	0.085	164	-	-	-	-	-	-	-	-	-	Amastigomonas_sp	-	-	-	-	-
Amastigomonas_sp-AmaspAptn007980_Amastigomonas-sp	0.061	292	K18465	1.80E-69	242.6	81.6	WASH_complex_subunit_7	high_score	PF14744	WASH_complex_subunit_7	1.80E-32	Amastigomonas_sp	-	-	-	-	-
Amastigomonas_sp-AmaspAptn007981_Amastigomonas-sp	0.071	126	K06110	1.80E-06	34.5	476.37	exocyst_complex_component_3	-	-	-	-	Amastigomonas_sp	-	-	-	-	-
Amastigomonas_sp-AmaspAptn007982_Amastigomonas-sp	0.091	261	-	-	-	-	-	-	-	-	-	Amastigomonas_sp	-	-	-	-	-
Amastigomonas_sp-AmaspAptn007983_Amastigomonas-sp	0.069	430	K05662	8.40E-140	474.8	988.73	ATP-binding_cassette,_subfamily_B_(MDR/TAP),_member_7	-	PF00664	ABC_transporter_transmembrane_region	1.80E-32	Amastigomonas_sp	COG5265	ABC-type_transport_system_involved_in_Fe-S_cluster_assembly,_permease_and_ATPase_components	O	-	2.80E-121
Amastigomonas_sp-AmaspAptn007984_Amastigomonas-sp	0.082	206	K07827	1.40E-22	87.8	300.7	GTPase_KRas	-	PF00071	Ras_family	5.60E-18	Amastigomonas_sp	-	-	-	-	-
Amastigomonas_sp-AmaspAptn007985_Amastigomonas-sp	0.081	305	K03097	1.60E-65	229.1	209.17	casein_kinase_II_subunit_alpha_[EC:2.7.11.1]	high_score	PF00069	Protein_kinase_domain	1.30E-43	Amastigomonas_sp	COG5752	Signaling_protein_combining_a_Ser/Thr_protein_kinase_domain_and_the_GUN4/Ycf53_porphyrin-binding_domain	T	-	3.90E-14
Amastigomonas_sp-AmaspAptn007986_Amastigomonas-sp	0.146	130	K11426	7.40E-19	76.5	75	SET_and_MYND_domain-containing_protein	high_score	-	-	-	Amastigomonas_sp	-	-	-	-	-
Amastigomonas_sp-AmaspAptn007987_Amastigomonas-sp	0.068	191	-	-	-	-	-	-	-	-	-	Amastigomonas_sp	-	-	-	-	-
Amastigomonas_sp-AmaspAptn007988_Amastigomonas-sp	0.108	175	K13443	1.60E-09	45.9	42.27	Niemann-Pick_C2_protein	high_score	PF02221	ML_domain	1.40E-16	Amastigomonas_sp	-	-	-	-	-
Amastigomonas_sp-AmaspAptn007989_Amastigomonas-sp	0.09	376	K08765	4.10E-140	476.1	975.9	carnitine_O-palmitoyltransferase_1,_liver_isoform_[EC:2.3.1.21]	-	PF00755	Choline/Carnitine_o-acyltransferase	9.20E-106	Amastigomonas_sp	-	-	-	-	-
Amastigomonas_sp-AmaspAptn007990_Amastigomonas-sp	0.059	118	-	-	-	-	-	-	-	-	-	Amastigomonas_sp	-	-	-	-	-
Amastigomonas_sp-AmaspAptn007991_Amastigomonas-sp	0.106	150	-	-	-	-	-	-	-	-	-	Amastigomonas_sp	-	-	-	-	-
Amastigomonas_sp-AmaspAptn007992_Amastigomonas-sp	0.095	251	K01539	1.60E-66	232.8	812.43	sodium/potassium-transporting_ATPase_subunit_alpha_[EC:7.2.2.13]	-	PF00689	Cation_transporting_ATPase,_C-terminus	2.30E-41	Amastigomonas_sp	COG0474	Magnesium-transporting_ATPase_(P-type)	P	-	1.60E-33
Amastigomonas_sp-AmaspAptn007993_Amastigomonas-sp	0.076	403	K01431	2.70E-188	633.8	251.2	beta-ureidopropionase_[EC:3.5.1.6]	high_score	PF00795	Carbon-nitrogen_hydrolase	3.40E-54	Amastigomonas_sp	COG0388	Omega-amidase_YafV/Nit2,_hydrolyzes_alpha-ketoglutaramate	C	-	6.20E-38
Amastigomonas_sp-AmaspAptn007994_Amastigomonas-sp	0.087	251	-	-	-	-	-	-	-	-	-	Amastigomonas_sp	-	-	-	-	-
Amastigomonas_sp-AmaspAptn007995_Amastigomonas-sp	0.115	407	K19954	1.40E-58	206.3	455.23	alcohol_dehydrogenase_[EC:1.1.1.-]	-	PF00465	Iron-containing_alcohol_dehydrogenase_	5.90E-69	Amastigomonas_sp	COG1454	Alcohol_dehydrogenase,_class_IV	C	-	7.30E-73
Amastigomonas_sp-AmaspAptn007996_Amastigomonas-sp	0.134	291	K12548	4.50E-19	77.1	206.9	autoaggregation_protein_RapA/B/C	-	-	-	-	Amastigomonas_sp	-	-	-	-	-
Amastigomonas_sp-AmaspAptn007997_Amastigomonas-sp	0.04	369	-	-	-	-	-	-	-	-	-	Amastigomonas_sp	-	-	-	-	-
Amastigomonas_sp-AmaspAptn007998_Amastigomonas-sp	0.06	215	-	-	-	-	-	-	-	-	-	Amastigomonas_sp	-	-	-	-	-
Amastigomonas_sp-AmaspAptn007999_Amastigomonas-sp	0.081	468	K07678	2.60E-20	80.2	626.17	two-component_system,_NarL_family,_sensor_histidine_kinase_BarA_[EC:2.7.13.3]	-	-	-	-	Amastigomonas_sp	COG2198	HPt_(histidine-containing_phosphotransfer)_domain	T	-	1.20E-17
Amastigomonas_sp-AmaspAptn008000_Amastigomonas-sp	0.045	177	K20360	1.30E-52	187.2	159.23	TBC1_domain_family_member_2	high_score	PF00566	Rab-GTPase-TBC_domain	2.90E-22	Amastigomonas_sp	-	-	-	-	-
Amastigomonas_sp-AmaspAptn008001_Amastigomonas-sp	0.072	496	K06413	1.00E-76	266	184.53	stage_V_sporulation_protein_K	high_score	PF00004	ATPase_family_associated_with_various_cellular_activities_(AAA)	6.20E-15	Amastigomonas_sp	COG0464	AAA+-type_ATPase,_SpoVK/Ycf46/Vps4_family	MDT	-	6.40E-48
Amastigomonas_sp-AmaspAptn008002_Amastigomonas-sp	0.09	409	K17535	8.50E-68	237.2	332.73	serine/threonine-protein_kinase_TNNI3K_[EC:2.7.11.1]	-	PF07714	Protein_tyrosine_kinase	1.50E-52	Amastigomonas_sp	COG3899	Predicted_ATPase	R	-	1.90E-11
Amastigomonas_sp-AmaspAptn008003_Amastigomonas-sp	0.064	370	K15731	3.30E-08	40.7	252.2	carboxy-terminal_domain_RNA_polymerase_II_polypeptide_A_small_phosphatase_[EC:3.1.3.16]	-	PF03031	NLI_interacting_factor-like_phosphatase	9.90E-11	Amastigomonas_sp	-	-	-	-	-
Amastigomonas_sp-AmaspAptn008004_Amastigomonas-sp	0.083	216	K14789	4.80E-34	125.7	90.13	nucleolar_protein_6	high_score	-	-	-	Amastigomonas_sp	COG0724	RNA_recognition_motif_(RRM)_domain	J	-	4.40E-08
Amastigomonas_sp-AmaspAptn008005_Amastigomonas-sp	0.08	310	K20369	1.60E-12	55.1	90.7	ER-derived_vesicles_protein	-	-	-	-	Amastigomonas_sp	-	-	-	-	-
Amastigomonas_sp-AmaspAptn008006_Amastigomonas-sp	0.087	535	K01507	1.80E-63	222.2	20.73	inorganic_pyrophosphatase_[EC:3.6.1.1]	high_score	PF00719	Inorganic_pyrophosphatase	9.50E-39	Amastigomonas_sp	COG1218	3'-Phosphoadenosine_5'-phosphosulfate_(PAPS)_3'-phosphatase	P	-	1.70E-24
Amastigomonas_sp-AmaspAptn008007_Amastigomonas-sp	0.126	111	-	-	-	-	-	-	-	-	-	Amastigomonas_sp	-	-	-	-	-
Amastigomonas_sp-AmaspAptn008008_Amastigomonas-sp	0.087	320	K00227	2.20E-26	100.6	126.87	Delta7-sterol_5-desaturase_[EC:1.14.19.20]	-	PF04116	Fatty_acid_hydroxylase_superfamily	1.20E-11	Amastigomonas_sp	COG3000	Sterol_desaturase/sphingolipid_hydroxylase,_fatty_acid_hydroxylase_superfamily	I	-	9.00E-19
Amastigomonas_sp-AmaspAptn008009_Amastigomonas-sp	0.047	146	K17964	1.40E-27	104.1	641.47	leucine-rich_PPR_motif-containing_protein,_mitochondrial	-	PF13041	PPR_repeat_family_	1.20E-27	Amastigomonas_sp	-	-	-	-	-
Amastigomonas_sp-AmaspAptn008010_Amastigomonas-sp	0.069	316	-	-	-	-	-	-	PF06454	Protein_of_unknown_function_(DUF1084)	1.40E-16	Amastigomonas_sp	-	-	-	-	-
Amastigomonas_sp-AmaspAptn008011_Amastigomonas-sp	0.158	233	-	-	-	-	-	-	-	-	-	Amastigomonas_sp	-	-	-	-	-
Amastigomonas_sp-AmaspAptn008012_Amastigomonas-sp	0.084	119	K12668	1.10E-41	149.3	51.3	oligosaccharyltransferase_complex_subunit_epsilon	high_score	PF02109	DAD_family	4.30E-37	Amastigomonas_sp	-	-	-	-	-
Amastigomonas_sp-AmaspAptn008013_Amastigomonas-sp	0.146	171	-	-	-	-	-	-	-	-	-	Amastigomonas_sp	COG4927	Predicted_choloylglycine_hydrolase	R	-	7.70E-06
Amastigomonas_sp-AmaspAptn008014_Amastigomonas-sp	0.041	341	-	-	-	-	-	-	-	-	-	Amastigomonas_sp	-	-	-	-	-
Amastigomonas_sp-AmaspAptn008015_Amastigomonas-sp	0.068	190	-	-	-	-	-	-	-	-	-	Amastigomonas_sp	-	-	-	-	-
Amastigomonas_sp-AmaspAptn008016_Amastigomonas-sp	0.071	295	K08715	5.20E-61	214.3	233	inward_rectifier_potassium_channel	-	PF01007	Inward_rectifier_potassium_channel	5.60E-16	Amastigomonas_sp	-	-	-	-	-
Amastigomonas_sp-AmaspAptn008017_Amastigomonas-sp	0.063	266	K17617	3.60E-67	234.1	230.07	CTD_nuclear_envelope_phosphatase_1_[EC:3.1.3.16]	high_score	PF03031	NLI_interacting_factor-like_phosphatase	1.70E-42	Amastigomonas_sp	COG5190	TFIIF-interacting_CTD_phosphatase,_includes_NLI-interacting_factor	K	-	1.90E-21
Amastigomonas_sp-AmaspAptn008018_Amastigomonas-sp	0.045	198	K20190	1.30E-15	64.3	225.4	Hermansky-Pudlak_syndrome_3_protein	-	-	-	-	Amastigomonas_sp	-	-	-	-	-
Amastigomonas_sp-AmaspAptn008019_Amastigomonas-sp	0.111	207	-	-	-	-	-	-	-	-	-	Amastigomonas_sp	-	-	-	-	-
Amastigomonas_sp-AmaspAptn008020_Amastigomonas-sp	0.076	355	K10298	5.60E-11	49.4	200.3	F-box_protein_15	-	PF12937	F-box-like	2.70E-11	Amastigomonas_sp	-	-	-	-	-
Amastigomonas_sp-AmaspAptn008021_Amastigomonas-sp	0.095	502	K21546	3.10E-06	34.7	217.1	C6_transcription_factor_GliZ	-	-	-	-	Amastigomonas_sp	-	-	-	-	-
Amastigomonas_sp-AmaspAptn008022_Amastigomonas-sp	0.078	705	K21451	1.70E-08	41.4	627.8	xylanolytic_transcriptional_activator_XlnR	-	-	-	-	Amastigomonas_sp	-	-	-	-	-
Amastigomonas_sp-AmaspAptn008023_Amastigomonas-sp	0.055	468	K15174	4.60E-18	73.6	51.9	RNA_polymerase_II-associated_factor_1	high_score	-	-	-	Amastigomonas_sp	-	-	-	-	-
Amastigomonas_sp-AmaspAptn008024_Amastigomonas-sp	0.106	207	-	-	-	-	-	-	-	-	-	Amastigomonas_sp	-	-	-	-	-
Amastigomonas_sp-AmaspAptn008025_Amastigomonas-sp	0.082	133	-	-	-	-	-	-	-	-	-	Amastigomonas_sp	-	-	-	-	-
Amastigomonas_sp-AmaspAptn008026_Amastigomonas-sp	0.085	221	K20224	1.20E-44	160.6	259.43	importin-9	-	-	-	-	Amastigomonas_sp	-	-	-	-	-
Amastigomonas_sp-AmaspAptn008027_Amastigomonas-sp	0.091	153	-	-	-	-	-	-	-	-	-	Amastigomonas_sp	-	-	-	-	-
Amastigomonas_sp-AmaspAptn008028_Amastigomonas-sp	0.066	254	K09490	3.20E-47	168.7	1046.6	heat_shock_70kDa_protein_5	-	PF00012	Hsp70_protein	7.90E-39	Amastigomonas_sp	COG0443	Molecular_chaperone_DnaK_(HSP70)	O	-	1.80E-22
Amastigomonas_sp-AmaspAptn008029_Amastigomonas-sp	0.064	185	K19466	1.80E-20	80.6	445.6	ATP-dependent_RNA_helicase_DDX59_[EC:3.6.4.13]	-	-	-	-	Amastigomonas_sp	-	-	-	-	-
Amastigomonas_sp-AmaspAptn008030_Amastigomonas-sp	0.067	358	-	-	-	-	-	-	-	-	-	Amastigomonas_sp	-	-	-	-	-
Amastigomonas_sp-AmaspAptn008031_Amastigomonas-sp	0.106	281	-	-	-	-	-	-	-	-	-	Amastigomonas_sp	-	-	-	-	-
Amastigomonas_sp-AmaspAptn008032_Amastigomonas-sp	0.056	404	K08869	2.30E-66	232.4	305.47	aarF_domain-containing_kinase	-	PF03109	ABC1_family	6.00E-26	Amastigomonas_sp	COG0661	Predicted_protein_kinase_regulating_ubiquinone_biosynthesis,_AarF/ABC1/UbiB_family	HT	Ubiquinone_biosynthesis	1.60E-64
Amastigomonas_sp-AmaspAptn008033_Amastigomonas-sp	0.11	100	K04097	3.20E-14	61.3	166.43	prostaglandin-H2_D-isomerase_/_glutathione_transferase_[EC:5.3.99.2_2.5.1.18]	-	-	-	-	Amastigomonas_sp	-	-	-	-	-
Amastigomonas_sp-AmaspAptn008034_Amastigomonas-sp	0.078	355	K02202	3.80E-116	395.2	396	cyclin-dependent_kinase_7_[EC:2.7.11.22_2.7.11.23]	-	PF00069	Protein_kinase_domain	9.40E-67	Amastigomonas_sp	COG5752	Signaling_protein_combining_a_Ser/Thr_protein_kinase_domain_and_the_GUN4/Ycf53_porphyrin-binding_domain	T	-	5.30E-17
Amastigomonas_sp-AmaspAptn008035_Amastigomonas-sp	0.073	547	K07679	1.50E-69	242.9	699.6	two-component_system,_NarL_family,_sensor_histidine_kinase_EvgS_[EC:2.7.13.3]	-	PF00072	Response_regulator_receiver_domain	9.50E-20	Amastigomonas_sp	COG2198	HPt_(histidine-containing_phosphotransfer)_domain	T	-	4.70E-63
Amastigomonas_sp-AmaspAptn008036_Amastigomonas-sp	0.06	300	K20168	1.00E-118	405.6	427.57	TBC1_domain_family_member_15	-	PF00566	Rab-GTPase-TBC_domain	8.70E-41	Amastigomonas_sp	-	-	-	-	-
Amastigomonas_sp-AmaspAptn008037_Amastigomonas-sp	0.045	110	-	-	-	-	-	-	-	-	-	Amastigomonas_sp	-	-	-	-	-
Amastigomonas_sp-AmaspAptn008038_Amastigomonas-sp	0.138	311	-	-	-	-	-	-	-	-	-	Amastigomonas_sp	-	-	-	-	-
Amastigomonas_sp-AmaspAptn008039_Amastigomonas-sp	0.035	226	K02864	1.70E-20	81.8	53.37	large_subunit_ribosomal_protein_L10	high_score	-	-	-	Amastigomonas_sp	COG0244	Ribosomal_protein_L10	J	Ribosome_50S_subunit	4.60E-16
Amastigomonas_sp-AmaspAptn008040_Amastigomonas-sp	0.058	377	K11323	2.50E-78	272	113.6	histone_arginine_demethylase_JMJD6_[EC:1.14.11.-]	high_score	PF13621	Cupin-like_domain	1.00E-14	Amastigomonas_sp	COG2850	Ribosomal_protein_L16_Arg81_hydroxylase,_contains_JmjC_domain	J	-	1.70E-19
Amastigomonas_sp-AmaspAptn008041_Amastigomonas-sp	0.08	717	K01915	1.80E-37	137.4	24.77	glutamine_synthetase_[EC:6.3.1.2]	high_score	PF12437	Glutamine_synthetase_type_III_N_terminal_	3.90E-50	Amastigomonas_sp	COG3968	Glutamine_synthetase_type_III	E	-	1.80E-215
Amastigomonas_sp-AmaspAptn008042_Amastigomonas-sp	0.138	216	K06988	9.40E-43	154.1	145.13	8-hydroxy-5-deazaflavin:NADPH_oxidoreductase_[EC:1.5.1.40]	high_score	PF03807	NADP_oxidoreductase_coenzyme_F420-dependent	1.20E-13	Amastigomonas_sp	COG2085	Predicted_dinucleotide-binding_enzyme	R	-	1.40E-44
Amastigomonas_sp-AmaspAptn008043_Amastigomonas-sp	0.088	125	-	-	-	-	-	-	-	-	-	Amastigomonas_sp	-	-	-	-	-
Amastigomonas_sp-AmaspAptn008044_Amastigomonas-sp	0.08	248	-	-	-	-	-	-	PF03348	Serine_incorporator_(Serinc)	6.80E-34	Amastigomonas_sp	-	-	-	-	-
Amastigomonas_sp-AmaspAptn008045_Amastigomonas-sp	0.113	168	-	-	-	-	-	-	-	-	-	Amastigomonas_sp	-	-	-	-	-
Amastigomonas_sp-AmaspAptn008046_Amastigomonas-sp	0.1	228	-	-	-	-	-	-	-	-	-	Amastigomonas_sp	-	-	-	-	-
Amastigomonas_sp-AmaspAptn008047_Amastigomonas-sp	0.134	104	-	-	-	-	-	-	-	-	-	Amastigomonas_sp	-	-	-	-	-
Amastigomonas_sp-AmaspAptn008048_Amastigomonas-sp	0.083	180	K03828	3.20E-16	67	100.83	putative_acetyltransferase_[EC:2.3.1.-]	-	PF00583	Acetyltransferase_(GNAT)_family	1.20E-12	Amastigomonas_sp	COG3393	Predicted_acetyltransferase,_GNAT_family	R	-	1.50E-17
Amastigomonas_sp-AmaspAptn008049_Amastigomonas-sp	0.164	382	K19867	3.00E-85	295.5	232.6	LIM_domain-binding_protein_3	high_score	PF00412	LIM_domain	1.40E-60	Amastigomonas_sp	-	-	-	-	-
Amastigomonas_sp-AmaspAptn008050_Amastigomonas-sp	0.111	287	-	-	-	-	-	-	-	-	-	Amastigomonas_sp	-	-	-	-	-
Amastigomonas_sp-AmaspAptn008051_Amastigomonas-sp	0.114	333	K15904	2.90E-113	386.9	666.77	bifunctional_N6-L-threonylcarbamoyladenine_synthase_/_protein_kinase_Bud32_[EC:2.3.1.234_2.7.11.1]	-	PF00814	Glycoprotease_family	4.00E-80	Amastigomonas_sp	COG0533	tRNA_A37_threonylcarbamoyltransferase_TsaD	J	tRNA_modification	4.60E-73
Amastigomonas_sp-AmaspAptn008052_Amastigomonas-sp	0.065	122	-	-	-	-	-	-	-	-	-	Amastigomonas_sp	-	-	-	-	-
Amastigomonas_sp-AmaspAptn008053_Amastigomonas-sp	0.096	611	K00134	3.20E-157	530.8	56.07	glyceraldehyde_3-phosphate_dehydrogenase_[EC:1.2.1.12]	high_score	PF00121	Triosephosphate_isomerase	3.60E-81	Amastigomonas_sp	COG0057	Glyceraldehyde-3-phosphate_dehydrogenase/erythrose-4-phosphate_dehydrogenase	G	Glycolysis	6.30E-122
Amastigomonas_sp-AmaspAptn008054_Amastigomonas-sp	0.081	171	K04955	5.60E-12	53	1070.8	hyperpolarization_activated_cyclic_nucleotide-gated_potassium_channel_2	-	PF00027	Cyclic_nucleotide-binding_domain	5.00E-12	Amastigomonas_sp	COG0664	cAMP-binding_domain_of_CRP_or_a_regulatory_subunit_of_cAMP-dependent_protein_kinases	T	-	1.20E-11
Amastigomonas_sp-AmaspAptn008055_Amastigomonas-sp	0.078	459	K01052	6.60E-102	349.2	106.17	lysosomal_acid_lipase/cholesteryl_ester_hydrolase_[EC:3.1.1.13]	high_score	PF04083	Partial_alpha/beta-hydrolase_lipase_region	2.70E-18	Amastigomonas_sp	COG4757	Predicted_alpha/beta_hydrolase	R	-	3.20E-13
Amastigomonas_sp-AmaspAptn008056_Amastigomonas-sp	0.087	137	K14774	1.10E-38	141.3	98.53	U3_small_nucleolar_RNA-associated_protein_25	high_score	PF06862	Utp25,_U3_small_nucleolar_RNA-associated_SSU_processome_protein_25	7.80E-34	Amastigomonas_sp	-	-	-	-	-
Amastigomonas_sp-AmaspAptn008057_Amastigomonas-sp	0.029	135	-	-	-	-	-	-	-	-	-	Amastigomonas_sp	-	-	-	-	-
Amastigomonas_sp-AmaspAptn008058_Amastigomonas-sp	0.07	268	K14662	5.50E-06	33.8	101.47	protein_N-terminal_asparagine_amidohydrolase_[EC:3.5.1.121]	-	-	-	-	Amastigomonas_sp	-	-	-	-	-
Amastigomonas_sp-AmaspAptn008059_Amastigomonas-sp	0.129	108	K08738	2.70E-34	126.1	48.37	cytochrome_c	high_score	-	-	-	Amastigomonas_sp	COG3474	Cytochrome_c2	C	-	1.00E-30
Amastigomonas_sp-AmaspAptn008060_Amastigomonas-sp	0.094	297	-	-	-	-	-	-	-	-	-	Amastigomonas_sp	-	-	-	-	-
Amastigomonas_sp-AmaspAptn008061_Amastigomonas-sp	0.083	527	K12373	1.70E-105	361.3	88.77	hexosaminidase_[EC:3.2.1.52]	high_score	PF00728	Glycosyl_hydrolase_family_20,_catalytic_domain	8.20E-78	Amastigomonas_sp	COG3525	N-acetyl-beta-hexosaminidase	G	-	4.40E-87
Amastigomonas_sp-AmaspAptn008062_Amastigomonas-sp	0.087	444	K07759	2.70E-98	337.7	54.37	poly(ADP-ribose)_glycohydrolase_[EC:3.2.1.143]	high_score	PF05028	Poly_(ADP-ribose)_glycohydrolase_(PARG)	7.00E-83	Amastigomonas_sp	-	-	-	-	-
Amastigomonas_sp-AmaspAptn008063_Amastigomonas-sp	0.097	103	K14012	2.60E-23	90.9	79.47	UBX_domain-containing_protein_1	high_score	-	-	-	Amastigomonas_sp	-	-	-	-	-
Amastigomonas_sp-AmaspAptn008064_Amastigomonas-sp	0.129	124	-	-	-	-	-	-	-	-	-	Amastigomonas_sp	-	-	-	-	-
Amastigomonas_sp-AmaspAptn008065_Amastigomonas-sp	0.048	225	-	-	-	-	-	-	-	-	-	Amastigomonas_sp	-	-	-	-	-
Amastigomonas_sp-AmaspAptn008066_Amastigomonas-sp	0.103	328	K03714	2.70E-61	215.9	195.3	glycoprotein_2-beta-D-xylosyltransferase_[EC:2.4.2.38]	high_score	PF04577	Protein_of_unknown_function_(DUF563)	2.40E-16	Amastigomonas_sp	COG4421	Capsular_polysaccharide_biosynthesis_protein	M	-	2.50E-08
Amastigomonas_sp-AmaspAptn008067_Amastigomonas-sp	0.101	315	-	-	-	-	-	-	-	-	-	Amastigomonas_sp	-	-	-	-	-
Amastigomonas_sp-AmaspAptn008068_Amastigomonas-sp	0.088	159	K00389	1.00E-11	52.8	29.3	putative_membrane_protein	high_score	-	-	-	Amastigomonas_sp	COG2149	Uncharacterized_membrane_protein_YidH,_DUF202_family	S	-	2.50E-10
Amastigomonas_sp-AmaspAptn008069_Amastigomonas-sp	0.099	361	-	-	-	-	-	-	-	-	-	Amastigomonas_sp	-	-	-	-	-
Amastigomonas_sp-AmaspAptn008070_Amastigomonas-sp	0.098	142	K00675	3.00E-09	44.7	217.83	N-hydroxyarylamine_O-acetyltransferase_[EC:2.3.1.118]	-	-	-	-	Amastigomonas_sp	COG2162	Arylamine_N-acetyltransferase	Q	-	1.20E-07
Amastigomonas_sp-AmaspAptn008071_Amastigomonas-sp	0.105	303	K01008	2.70E-95	327.1	110.47	selenide,_water_dikinase_[EC:2.7.9.3]	high_score	PF02769	AIR_synthase_related_protein,_C-terminal_domain	1.30E-22	Amastigomonas_sp	COG0309	Carbamoyl_dehydratase_HypE_(hydrogenase_maturation_factor)	O	-	1.90E-12
Amastigomonas_sp-AmaspAptn008072_Amastigomonas-sp	0.103	252	K09699	1.70E-48	173.3	460.47	2-oxoisovalerate_dehydrogenase_E2_component_(dihydrolipoyl_transacylase)_[EC:2.3.1.168]	-	PF00364	Biotin-requiring_enzyme	1.50E-12	Amastigomonas_sp	COG0508	Pyruvate/2-oxoglutarate_dehydrogenase_complex,_dihydrolipoamide_acyltransferase_(E2)_component	C	Pyruvate_oxidation	8.30E-30
Amastigomonas_sp-AmaspAptn008073_Amastigomonas-sp	0.115	164	-	-	-	-	-	-	-	-	-	Amastigomonas_sp	-	-	-	-	-
Amastigomonas_sp-AmaspAptn008074_Amastigomonas-sp	0.077	180	K08332	2.00E-13	57.9	139.43	vacuolar_protein_8	-	-	-	-	Amastigomonas_sp	COG1413	HEAT_repeat	R	-	5.40E-06
Amastigomonas_sp-AmaspAptn008075_Amastigomonas-sp	0.141	113	K02960	1.30E-43	155.8	150.03	small_subunit_ribosomal_protein_S16e	high_score	PF00380	Ribosomal_protein_S9/S16	1.70E-14	Amastigomonas_sp	COG0103	Ribosomal_protein_S9	J	Ribosome_30S_subunit	2.70E-13
Amastigomonas_sp-AmaspAptn008076_Amastigomonas-sp	0.088	270	K21804	8.30E-33	121.9	191.9	protein_N-lysine_methyltransferase_METTL21A_[EC:2.1.1.-]	-	PF10294	Lysine_methyltransferase	1.20E-18	Amastigomonas_sp	COG3897	Protein_N-terminal_and_lysine_N-methylase,_NNT1/EFM7_family	O	-	7.30E-19
Amastigomonas_sp-AmaspAptn008077_Amastigomonas-sp	0.12	166	-	-	-	-	-	-	-	-	-	Amastigomonas_sp	-	-	-	-	-
Amastigomonas_sp-AmaspAptn008078_Amastigomonas-sp	0.055	144	-	-	-	-	-	-	-	-	-	Amastigomonas_sp	-	-	-	-	-
Amastigomonas_sp-AmaspAptn008079_Amastigomonas-sp	0.11	118	K05663	1.40E-06	34.5	972.4	mitochondrial_ABC_transporter_ATM	-	-	-	-	Amastigomonas_sp	-	-	-	-	-
Amastigomonas_sp-AmaspAptn008080_Amastigomonas-sp	0.206	116	-	-	-	-	-	-	-	-	-	Amastigomonas_sp	-	-	-	-	-
Amastigomonas_sp-AmaspAptn008081_Amastigomonas-sp	0.083	156	K02328	1.90E-25	97.4	121.57	DNA_polymerase_delta_subunit_2	-	-	-	-	Amastigomonas_sp	-	-	-	-	-
Amastigomonas_sp-AmaspAptn008082_Amastigomonas-sp	0.094	295	K10773	1.70E-82	284	125.43	endonuclease_III_[EC:4.2.99.18]	high_score	PF00730	HhH-GPD_superfamily_base_excision_DNA_repair_protein	1.40E-19	Amastigomonas_sp	COG0177	Endonuclease_III	L	-	4.80E-47
Amastigomonas_sp-AmaspAptn008083_Amastigomonas-sp	0.096	363	K14724	8.10E-68	237	476.77	solute_carrier_family_9_(sodium/hydrogen_exchanger),_member_8	-	PF00999	Sodium/hydrogen_exchanger_family	4.80E-22	Amastigomonas_sp	COG0025	NhaP-type_Na+/H+_or_K+/H+_antiporter	P	-	2.40E-31
Amastigomonas_sp-AmaspAptn008084_Amastigomonas-sp	0.076	509	K14163	1.40E-202	683.3	1201.5	bifunctional_glutamyl/prolyl-tRNA_synthetase_[EC:6.1.1.17_6.1.1.15]	-	PF00749	tRNA_synthetases_class_I_(E_and_Q),_catalytic_domain	2.00E-91	Amastigomonas_sp	COG0008	Glutamyl-_or_glutaminyl-tRNA_synthetase	J	Heme_biosynthesis	1.00E-57
Amastigomonas_sp-AmaspAptn008085_Amastigomonas-sp	0.06	165	K12822	1.30E-19	78.2	108.43	RNA-binding_protein_25	-	-	-	-	Amastigomonas_sp	-	-	-	-	-
Amastigomonas_sp-AmaspAptn008086_Amastigomonas-sp	0.074	575	-	-	-	-	-	-	-	-	-	Amastigomonas_sp	-	-	-	-	-
Amastigomonas_sp-AmaspAptn008087_Amastigomonas-sp	0.105	274	K01055	4.60E-08	40.9	275.07	3-oxoadipate_enol-lactonase_[EC:3.1.1.24]	-	-	-	-	Amastigomonas_sp	COG0596	2-succinyl-6-hydroxy-2,4-cyclohexadiene-1-carboxylate_synthase_MenH_and_related_esterases,_alpha/beta_hydrolase_fold	HR	Menaquinone_biosynthesis	3.00E-06
Amastigomonas_sp-AmaspAptn008088_Amastigomonas-sp	0.081	355	-	-	-	-	-	-	-	-	-	Amastigomonas_sp	-	-	-	-	-
Amastigomonas_sp-AmaspAptn008089_Amastigomonas-sp	0.107	382	K14319	3.00E-42	152.6	158.43	Ran_GTPase-activating_protein_1	-	PF13516	Leucine_Rich_repeat	6.10E-29	Amastigomonas_sp	COG5238	Ran_GTPase-activating_protein_(RanGAP)_involved_in_mRNA_processing_and_transport	J	-	3.60E-54
Amastigomonas_sp-AmaspAptn008090_Amastigomonas-sp	0.089	257	-	-	-	-	-	-	-	-	-	Amastigomonas_sp	-	-	-	-	-
Amastigomonas_sp-AmaspAptn008091_Amastigomonas-sp	0.037	613	-	-	-	-	-	-	-	-	-	Amastigomonas_sp	-	-	-	-	-
Amastigomonas_sp-AmaspAptn008092_Amastigomonas-sp	0.111	251	K22390	9.70E-46	164.8	107.97	acid_phosphatase_type_7	high_score	PF16656	Purple_acid_Phosphatase,_N-terminal_domain	8.80E-14	Amastigomonas_sp	COG3540	Phosphodiesterase/alkaline_phosphatase_D	P	-	9.80E-12
Amastigomonas_sp-AmaspAptn008093_Amastigomonas-sp	0.134	290	-	-	-	-	-	-	-	-	-	Amastigomonas_sp	-	-	-	-	-
Amastigomonas_sp-AmaspAptn008094_Amastigomonas-sp	0.126	158	K15730	4.80E-38	138.4	139.9	cytosolic_prostaglandin-E_synthase_[EC:5.3.99.3]	-	-	-	-	Amastigomonas_sp	-	-	-	-	-
Amastigomonas_sp-AmaspAptn008095_Amastigomonas-sp	0.097	175	-	-	-	-	-	-	-	-	-	Amastigomonas_sp	-	-	-	-	-
Amastigomonas_sp-AmaspAptn008096_Amastigomonas-sp	0.068	279	-	-	-	-	-	-	-	-	-	Amastigomonas_sp	-	-	-	-	-
Amastigomonas_sp-AmaspAptn008097_Amastigomonas-sp	0.109	521	K01178	3.20E-87	301.4	97.77	glucoamylase_[EC:3.2.1.3]	high_score	PF00723	Glycosyl_hydrolases_family_15	5.50E-34	Amastigomonas_sp	COG3387	Glucoamylase_(glucan-1,4-alpha-glucosidase),_GH15_family	G	-	3.50E-34
Amastigomonas_sp-AmaspAptn008098_Amastigomonas-sp	0.096	351	-	-	-	-	-	-	-	-	-	Amastigomonas_sp	-	-	-	-	-
Amastigomonas_sp-AmaspAptn008099_Amastigomonas-sp	0.023	128	K14013	9.90E-06	32.3	316.07	UBX_domain-containing_protein_2	-	-	-	-	Amastigomonas_sp	-	-	-	-	-
Amastigomonas_sp-AmaspAptn008100_Amastigomonas-sp	0.094	358	K10755	1.00E-137	466.6	395.73	replication_factor_C_subunit_2/4	high_score	PF08542	Replication_factor_C_C-terminal_domain	1.50E-15	Amastigomonas_sp	COG0470	DNA_polymerase_III,_delta_prime_subunit	L	-	1.10E-76
Amastigomonas_sp-AmaspAptn008101_Amastigomonas-sp	0.095	284	K03979	2.60E-70	244.9	137.07	GTPase_[EC:3.6.5.-]	high_score	PF01926	50S_ribosome-binding_GTPase	2.10E-18	Amastigomonas_sp	COG0536	GTPase_involved_in_cell_partioning_and_DNA_repair	DL	-	2.50E-63
Amastigomonas_sp-AmaspAptn008102_Amastigomonas-sp	0.098	182	K17095	4.20E-40	145.9	499.87	annexin_A7/11	-	PF00191	Annexin	9.10E-34	Amastigomonas_sp	-	-	-	-	-
Amastigomonas_sp-AmaspAptn008103_Amastigomonas-sp	0.08	149	-	-	-	-	-	-	-	-	-	Amastigomonas_sp	-	-	-	-	-
Amastigomonas_sp-AmaspAptn008104_Amastigomonas-sp	0.136	110	-	-	-	-	-	-	-	-	-	Amastigomonas_sp	-	-	-	-	-
Amastigomonas_sp-AmaspAptn008105_Amastigomonas-sp	0.097	267	-	-	-	-	-	-	-	-	-	Amastigomonas_sp	-	-	-	-	-
Amastigomonas_sp-AmaspAptn008106_Amastigomonas-sp	0.125	127	-	-	-	-	-	-	-	-	-	Amastigomonas_sp	-	-	-	-	-
Amastigomonas_sp-AmaspAptn008107_Amastigomonas-sp	0.053	113	-	-	-	-	-	-	-	-	-	Amastigomonas_sp	-	-	-	-	-
Amastigomonas_sp-AmaspAptn008108_Amastigomonas-sp	0.038	129	-	-	-	-	-	-	-	-	-	Amastigomonas_sp	-	-	-	-	-
Amastigomonas_sp-AmaspAptn008109_Amastigomonas-sp	0.078	266	K12343	2.00E-06	35.5	244.67	3-oxo-5-alpha-steroid_4-dehydrogenase_1_[EC:1.3.1.22]	-	PF06966	Protein_of_unknown_function_(DUF1295)	2.20E-49	Amastigomonas_sp	COG3752	Steroid_5-alpha_reductase_family_enzyme	R	-	1.80E-53
Amastigomonas_sp-AmaspAptn008110_Amastigomonas-sp	0.08	325	K08488	3.20E-42	152.6	284.57	syntaxin_7	-	-	-	-	Amastigomonas_sp	-	-	-	-	-
Amastigomonas_sp-AmaspAptn008111_Amastigomonas-sp	0.071	139	K02183	1.20E-12	56.4	177.9	calmodulin	-	-	-	-	Amastigomonas_sp	-	-	-	-	-
Amastigomonas_sp-AmaspAptn008112_Amastigomonas-sp	0.085	210	K07827	2.40E-41	149.2	300.7	GTPase_KRas	-	PF00071	Ras_family	8.20E-35	Amastigomonas_sp	COG1100	GTPase_SAR1_family_domain	R	-	8.30E-14
Amastigomonas_sp-AmaspAptn008113_Amastigomonas-sp	0.139	136	-	-	-	-	-	-	PF06110	Eukaryotic_protein_of_unknown_function_(DUF953)	2.90E-18	Amastigomonas_sp	-	-	-	-	-
Amastigomonas_sp-AmaspAptn008114_Amastigomonas-sp	0.098	172	-	-	-	-	-	-	PF05907	Eukaryotic_protein_of_unknown_function_(DUF866)	1.00E-35	Amastigomonas_sp	-	-	-	-	-
Amastigomonas_sp-AmaspAptn008115_Amastigomonas-sp	0.082	255	-	-	-	-	-	-	-	-	-	Amastigomonas_sp	-	-	-	-	-
Amastigomonas_sp-AmaspAptn008116_Amastigomonas-sp	0.054	587	K09487	5.40E-228	767.1	994.6	heat_shock_protein_90kDa_beta	-	PF00183	Hsp90_protein	3.50E-190	Amastigomonas_sp	COG0326	Molecular_chaperone,_HSP90_family	O	-	1.10E-82
Amastigomonas_sp-AmaspAptn008117_Amastigomonas-sp	0.111	99	K00088	3.30E-32	119.6	259.97	IMP_dehydrogenase_[EC:1.1.1.205]	-	PF00478	IMP_dehydrogenase_/_GMP_reductase_domain	1.80E-14	Amastigomonas_sp	COG0516	IMP_dehydrogenase/GMP_reductase	F	Purine_biosynthesis	3.00E-09
Amastigomonas_sp-AmaspAptn008118_Amastigomonas-sp	0.081	417	-	-	-	-	-	-	-	-	-	Amastigomonas_sp	-	-	-	-	-
Amastigomonas_sp-AmaspAptn008119_Amastigomonas-sp	0.095	146	-	-	-	-	-	-	PF13517	Repeat_domain_in_Vibrio,_Colwellia,_Bradyrhizobium_and_Shewanella	1.40E-22	Amastigomonas_sp	-	-	-	-	-
Amastigomonas_sp-AmaspAptn008120_Amastigomonas-sp	0.13	253	K04565	3.10E-31	116.6	76.73	superoxide_dismutase,_Cu-Zn_family_[EC:1.15.1.1]	high_score	PF00080	Copper/zinc_superoxide_dismutase_(SODC)	3.30E-29	Amastigomonas_sp	COG2032	Cu/Zn_superoxide_dismutase	P	-	9.50E-30
Amastigomonas_sp-AmaspAptn008121_Amastigomonas-sp	0.13	138	-	-	-	-	-	-	-	-	-	Amastigomonas_sp	-	-	-	-	-
Amastigomonas_sp-AmaspAptn008122_Amastigomonas-sp	0.052	192	K12948	1.50E-38	139.8	45.27	signal_peptidase_complex_subunit_3_[EC:3.4.-.-]	high_score	PF04573	Signal_peptidase_subunit	1.20E-34	Amastigomonas_sp	-	-	-	-	-
Amastigomonas_sp-AmaspAptn008123_Amastigomonas-sp	0.064	154	-	-	-	-	-	-	-	-	-	Amastigomonas_sp	-	-	-	-	-
Amastigomonas_sp-AmaspAptn008124_Amastigomonas-sp	0.079	264	-	-	-	-	-	-	PF14808	TMEM164_family	9.40E-26	Amastigomonas_sp	-	-	-	-	-
Amastigomonas_sp-AmaspAptn008125_Amastigomonas-sp	0.082	254	-	-	-	-	-	-	-	-	-	Amastigomonas_sp	-	-	-	-	-
Amastigomonas_sp-AmaspAptn008126_Amastigomonas-sp	0.092	194	-	-	-	-	-	-	-	-	-	Amastigomonas_sp	-	-	-	-	-
Amastigomonas_sp-AmaspAptn008127_Amastigomonas-sp	0.065	413	K00649	3.20E-38	139.6	477.9	glyceronephosphate_O-acyltransferase_[EC:2.3.1.42]	-	-	-	-	Amastigomonas_sp	COG2937	Glycerol-3-phosphate_O-acyltransferase	I	Phospholipid_biosynthesis	2.60E-28
Amastigomonas_sp-AmaspAptn008128_Amastigomonas-sp	0.056	212	K12197	1.30E-73	254.7	103.5	charged_multivesicular_body_protein_1	high_score	PF03357	Snf7	1.60E-11	Amastigomonas_sp	-	-	-	-	-
Amastigomonas_sp-AmaspAptn008129_Amastigomonas-sp	0.054	388	K17618	1.90E-93	320.8	80.87	ubiquitin-like_domain-containing_CTD_phosphatase_1_[EC:3.1.3.16]	high_score	PF03031	NLI_interacting_factor-like_phosphatase	5.50E-20	Amastigomonas_sp	COG5190	TFIIF-interacting_CTD_phosphatase,_includes_NLI-interacting_factor	K	-	5.10E-11
Amastigomonas_sp-AmaspAptn008130_Amastigomonas-sp	0.099	333	K11416	7.20E-97	332.1	325.97	mono-ADP-ribosyltransferase_sirtuin_6_[EC:2.4.2.31]	high_score	PF02146	Sir2_family	8.60E-23	Amastigomonas_sp	COG0846	NAD-dependent_protein_deacetylase,_SIR2_family	O	-	8.60E-36
Amastigomonas_sp-AmaspAptn008131_Amastigomonas-sp	0.08	237	-	-	-	-	-	-	-	-	-	Amastigomonas_sp	COG1716	Forkhead_associated_(FHA)_domain,_binds_pSer,_pThr,_pTyr	T	-	1.20E-09
Amastigomonas_sp-AmaspAptn008132_Amastigomonas-sp	0.06	133	-	-	-	-	-	-	-	-	-	Amastigomonas_sp	-	-	-	-	-
Amastigomonas_sp-AmaspAptn008133_Amastigomonas-sp	0.076	171	K14779	7.50E-55	194.4	397.13	ATP-dependent_RNA_helicase_DDX52/ROK1_[EC:3.6.4.13]	-	PF00270	DEAD/DEAH_box_helicase	3.10E-33	Amastigomonas_sp	COG0513	Superfamily_II_DNA_and_RNA_helicase	L	-	1.60E-40
Amastigomonas_sp-AmaspAptn008134_Amastigomonas-sp	0.085	513	-	-	-	-	-	-	-	-	-	Amastigomonas_sp	-	-	-	-	-
Amastigomonas_sp-AmaspAptn008135_Amastigomonas-sp	0.045	242	K16465	3.00E-38	139.7	205.03	centrin-1	-	PF00036	EF_hand	2.90E-12	Amastigomonas_sp	COG5126	Ca2+-binding_protein,_EF-hand_superfamily	T	-	4.60E-10
Amastigomonas_sp-AmaspAptn008136_Amastigomonas-sp	0.081	220	-	-	-	-	-	-	-	-	-	Amastigomonas_sp	-	-	-	-	-
Amastigomonas_sp-AmaspAptn008137_Amastigomonas-sp	0.118	101	-	-	-	-	-	-	-	-	-	Amastigomonas_sp	-	-	-	-	-
Amastigomonas_sp-AmaspAptn008138_Amastigomonas-sp	0.073	176	K07679	1.40E-31	117.2	699.6	two-component_system,_NarL_family,_sensor_histidine_kinase_EvgS_[EC:2.7.13.3]	-	PF00072	Response_regulator_receiver_domain	1.30E-17	Amastigomonas_sp	COG2198	HPt_(histidine-containing_phosphotransfer)_domain	T	-	3.10E-29
Amastigomonas_sp-AmaspAptn008139_Amastigomonas-sp	0.106	347	K15270	2.50E-38	139.8	157.77	S-adenosylmethionine_uptake_transporter	-	PF00892	EamA-like_transporter_family	2.30E-20	Amastigomonas_sp	COG0697	Permease_of_the_drug/metabolite_transporter_(DMT)_superfamily	GER	-	4.70E-24
Amastigomonas_sp-AmaspAptn008140_Amastigomonas-sp	0.111	260	K00587	8.10E-11	49.7	77.4	protein-S-isoprenylcysteine_O-methyltransferase_[EC:2.1.1.100]	-	PF04140	Isoprenylcysteine_carboxyl_methyltransferase_(ICMT)_family_	5.40E-17	Amastigomonas_sp	COG2020	Protein-S-isoprenylcysteine_O-methyltransferase_Ste14	O	-	7.00E-21
Amastigomonas_sp-AmaspAptn008141_Amastigomonas-sp	0.136	117	-	-	-	-	-	-	-	-	-	Amastigomonas_sp	-	-	-	-	-
Amastigomonas_sp-AmaspAptn008142_Amastigomonas-sp	0.113	115	K14285	1.40E-11	52.1	64.47	NTF2-related_export_protein_1/2	-	PF02136	Nuclear_transport_factor_2_(NTF2)_domain	2.50E-23	Amastigomonas_sp	-	-	-	-	-
Amastigomonas_sp-AmaspAptn008143_Amastigomonas-sp	0.065	122	K08745	5.50E-40	145.1	715.77	solute_carrier_family_27_(fatty_acid_transporter),_member_1/4_[EC:6.2.1.-]	-	-	-	-	Amastigomonas_sp	-	-	-	-	-
Amastigomonas_sp-AmaspAptn008144_Amastigomonas-sp	0.052	151	-	-	-	-	-	-	-	-	-	Amastigomonas_sp	-	-	-	-	-
Amastigomonas_sp-AmaspAptn008145_Amastigomonas-sp	0.105	218	K07407	2.20E-64	226.3	56.83	alpha-galactosidase_[EC:3.2.1.22]	high_score	PF16499	Alpha_galactosidase_A	5.80E-45	Amastigomonas_sp	COG3345	Alpha-galactosidase	G	-	6.20E-55
Amastigomonas_sp-AmaspAptn008146_Amastigomonas-sp	0.066	287	K15731	8.70E-91	311.3	252.2	carboxy-terminal_domain_RNA_polymerase_II_polypeptide_A_small_phosphatase_[EC:3.1.3.16]	high_score	PF03031	NLI_interacting_factor-like_phosphatase	2.10E-52	Amastigomonas_sp	COG5190	TFIIF-interacting_CTD_phosphatase,_includes_NLI-interacting_factor	K	-	6.60E-20
Amastigomonas_sp-AmaspAptn008147_Amastigomonas-sp	0.078	115	-	-	-	-	-	-	-	-	-	Amastigomonas_sp	-	-	-	-	-
Amastigomonas_sp-AmaspAptn008148_Amastigomonas-sp	0.148	121	-	-	-	-	-	-	-	-	-	Amastigomonas_sp	-	-	-	-	-
Amastigomonas_sp-AmaspAptn008149_Amastigomonas-sp	0.078	1064	K10392	2.00E-208	703.2	1052.47	kinesin_family_member_1	-	PF00225	Kinesin_motor_domain	2.60E-105	Amastigomonas_sp	COG0664	cAMP-binding_domain_of_CRP_or_a_regulatory_subunit_of_cAMP-dependent_protein_kinases	T	-	3.40E-17
Amastigomonas_sp-AmaspAptn008150_Amastigomonas-sp	0.081	234	K04641	7.50E-06	33.2	327.53	bacteriorhodopsin	-	-	-	-	Amastigomonas_sp	COG5524	Bacteriorhodopsin	CT	-	2.80E-11
Amastigomonas_sp-AmaspAptn008151_Amastigomonas-sp	0.073	164	-	-	-	-	-	-	-	-	-	Amastigomonas_sp	-	-	-	-	-
Amastigomonas_sp-AmaspAptn008152_Amastigomonas-sp	0.14	114	-	-	-	-	-	-	-	-	-	Amastigomonas_sp	-	-	-	-	-
Amastigomonas_sp-AmaspAptn008153_Amastigomonas-sp	0.066	151	-	-	-	-	-	-	PF13864	Calmodulin-binding	1.40E-23	Amastigomonas_sp	-	-	-	-	-
Amastigomonas_sp-AmaspAptn008154_Amastigomonas-sp	0.054	147	-	-	-	-	-	-	-	-	-	Amastigomonas_sp	-	-	-	-	-
Amastigomonas_sp-AmaspAptn008155_Amastigomonas-sp	0.162	117	-	-	-	-	-	-	-	-	-	Amastigomonas_sp	-	-	-	-	-
Amastigomonas_sp-AmaspAptn008156_Amastigomonas-sp	0.055	254	K10908	4.10E-113	387.4	619.7	DNA-directed_RNA_polymerase,_mitochondrial_[EC:2.7.7.6]	-	PF00940	DNA-dependent_RNA_polymerase	1.70E-93	Amastigomonas_sp	COG5108	Mitochondrial_DNA-directed_RNA_polymerase	K	-	3.00E-42
Amastigomonas_sp-AmaspAptn008157_Amastigomonas-sp	0.124	387	K10046	2.10E-149	505.4	311.2	GDP-D-mannose_3',_5'-epimerase_[EC:5.1.3.18_5.1.3.-]	high_score	PF01370	NAD_dependent_epimerase/dehydratase_family	8.30E-40	Amastigomonas_sp	COG0451	Nucleoside-diphosphate-sugar_epimerase	M	-	9.10E-46
Amastigomonas_sp-AmaspAptn008158_Amastigomonas-sp	0.053	150	-	-	-	-	-	-	-	-	-	Amastigomonas_sp	-	-	-	-	-
Amastigomonas_sp-AmaspAptn008159_Amastigomonas-sp	0.072	591	K02945	1.90E-180	608.2	145.23	small_subunit_ribosomal_protein_S1	high_score	PF00575	S1_RNA_binding_domain	1.30E-72	Amastigomonas_sp	COG0539	Ribosomal_protein_S1	J	Ribosome_30S_subunit	1.00E-191
Amastigomonas_sp-AmaspAptn008160_Amastigomonas-sp	0.129	277	K07976	3.40E-06	34.5	235.07	Rab_family,_other	-	-	-	-	Amastigomonas_sp	-	-	-	-	-
Amastigomonas_sp-AmaspAptn008161_Amastigomonas-sp	0.074	269	-	-	-	-	-	-	-	-	-	Amastigomonas_sp	-	-	-	-	-
Amastigomonas_sp-AmaspAptn008162_Amastigomonas-sp	0.094	379	K20183	4.70E-16	66.1	482	Vam6/Vps39-like_protein_vacuolar_protein_sorting-associated_protein_39	-	PF00780	CNH_domain	1.10E-19	Amastigomonas_sp	-	-	-	-	-
Amastigomonas_sp-AmaspAptn008163_Amastigomonas-sp	0.078	266	K00387	1.10E-20	81.6	390.33	sulfite_oxidase_[EC:1.8.3.1]	-	-	-	-	Amastigomonas_sp	COG5274	Cytochrome_b_involved_in_lipid_metabolism	CI	-	3.20E-14
Amastigomonas_sp-AmaspAptn008164_Amastigomonas-sp	0.086	208	K04438	4.20E-07	37.5	146.6	proto-oncogene_C-crk	-	-	-	-	Amastigomonas_sp	-	-	-	-	-
Amastigomonas_sp-AmaspAptn008165_Amastigomonas-sp	0.058	170	-	-	-	-	-	-	-	-	-	Amastigomonas_sp	-	-	-	-	-
Amastigomonas_sp-AmaspAptn008166_Amastigomonas-sp	0.126	395	-	-	-	-	-	-	-	-	-	Amastigomonas_sp	-	-	-	-	-
Amastigomonas_sp-AmaspAptn008167_Amastigomonas-sp	0.069	476	K14802	1.90E-134	457.8	1384.5	phospholipid-transporting_ATPase_[EC:7.6.2.1]	-	PF16209	Phospholipid-translocating_ATPase_N-terminal	9.20E-20	Amastigomonas_sp	COG0474	Magnesium-transporting_ATPase_(P-type)	P	-	2.30E-19
Amastigomonas_sp-AmaspAptn008168_Amastigomonas-sp	0.101	432	-	-	-	-	-	-	-	-	-	Amastigomonas_sp	-	-	-	-	-
Amastigomonas_sp-AmaspAptn008169_Amastigomonas-sp	0.025	117	-	-	-	-	-	-	-	-	-	Amastigomonas_sp	-	-	-	-	-
Amastigomonas_sp-AmaspAptn008170_Amastigomonas-sp	0.06	115	K05991	5.60E-28	105.6	197.63	endoglycosylceramidase_[EC:3.2.1.123]	-	-	-	-	Amastigomonas_sp	COG2730	Aryl-phospho-beta-D-glucosidase_BglC,_GH1_family	G	-	4.70E-13
Amastigomonas_sp-AmaspAptn008171_Amastigomonas-sp	0.096	433	K22390	1.70E-87	302.2	107.97	acid_phosphatase_type_7	high_score	PF00149	Calcineurin-like_phosphoesterase	5.00E-16	Amastigomonas_sp	COG1409	3',5'-cyclic_AMP_phosphodiesterase_CpdA	T	-	1.20E-16
Amastigomonas_sp-AmaspAptn008172_Amastigomonas-sp	0.048	269	-	-	-	-	-	-	PF03248	Rer1_family	3.10E-61	Amastigomonas_sp	-	-	-	-	-
Amastigomonas_sp-AmaspAptn008173_Amastigomonas-sp	0.207	303	-	-	-	-	-	-	-	-	-	Amastigomonas_sp	-	-	-	-	-
Amastigomonas_sp-AmaspAptn008174_Amastigomonas-sp	0.069	387	-	-	-	-	-	-	-	-	-	Amastigomonas_sp	-	-	-	-	-
Amastigomonas_sp-AmaspAptn008175_Amastigomonas-sp	0.062	240	-	-	-	-	-	-	-	-	-	Amastigomonas_sp	-	-	-	-	-
Amastigomonas_sp-AmaspAptn008176_Amastigomonas-sp	0.081	382	-	-	-	-	-	-	-	-	-	Amastigomonas_sp	-	-	-	-	-
Amastigomonas_sp-AmaspAptn008177_Amastigomonas-sp	0.042	210	K01801	6.80E-84	288.5	317.47	maleylpyruvate_isomerase_[EC:5.2.1.4]	-	PF02798	Glutathione_S-transferase,_N-terminal_domain	5.60E-15	Amastigomonas_sp	COG0625	Glutathione_S-transferase	O	-	9.80E-30
Amastigomonas_sp-AmaspAptn008178_Amastigomonas-sp	0.05	255	K14792	2.70E-92	318.3	188.97	rRNA_biogenesis_protein_RRP5	high_score	-	-	-	Amastigomonas_sp	-	-	-	-	-
Amastigomonas_sp-AmaspAptn008179_Amastigomonas-sp	0.09	355	K07297	4.60E-90	309.7	86.87	adiponectin_receptor	high_score	PF03006	Haemolysin-III_related	2.30E-49	Amastigomonas_sp	COG1272	Predicted_membrane_channel-forming_protein_YqfA,_hemolysin_III_family	U	-	6.60E-18
Amastigomonas_sp-AmaspAptn008180_Amastigomonas-sp	0.072	553	K18441	1.20E-107	368.4	298	cytohesin	high_score	PF01369	Sec7_domain	2.40E-60	Amastigomonas_sp	COG5307	Guanine-nucleotide_exchange_factor_YEL1,_contains_Sec7_domain	R	-	1.10E-33
Amastigomonas_sp-AmaspAptn008181_Amastigomonas-sp	0.097	113	-	-	-	-	-	-	-	-	-	Amastigomonas_sp	-	-	-	-	-
Amastigomonas_sp-AmaspAptn008182_Amastigomonas-sp	0.087	321	-	-	-	-	-	-	-	-	-	Amastigomonas_sp	-	-	-	-	-
Amastigomonas_sp-AmaspAptn008183_Amastigomonas-sp	0.119	427	-	-	-	-	-	-	-	-	-	Amastigomonas_sp	-	-	-	-	-
Amastigomonas_sp-AmaspAptn008184_Amastigomonas-sp	0.077	103	-	-	-	-	-	-	-	-	-	Amastigomonas_sp	-	-	-	-	-
Amastigomonas_sp-AmaspAptn008185_Amastigomonas-sp	0.058	136	K11295	1.20E-13	59.6	287.7	high_mobility_group_protein_B2	-	PF00505	HMG_(high_mobility_group)_box	3.00E-14	Amastigomonas_sp	-	-	-	-	-
Amastigomonas_sp-AmaspAptn008186_Amastigomonas-sp	0.117	188	K02355	4.10E-66	232	496.17	elongation_factor_G	-	PF03764	Elongation_factor_G,_domain_IV	4.00E-33	Amastigomonas_sp	COG0480	Translation_elongation_factor_EF-G,_a_GTPase	J	Translation_factors	2.50E-76
Amastigomonas_sp-AmaspAptn008187_Amastigomonas-sp	0.097	206	-	-	-	-	-	-	-	-	-	Amastigomonas_sp	COG4194	Uncharacterized_membrane_protein,_DUF1648_family	S	-	1.90E-08
Amastigomonas_sp-AmaspAptn008188_Amastigomonas-sp	0.079	139	-	-	-	-	-	-	PF05227	CHASE3_domain	3.30E-25	Amastigomonas_sp	COG5278	Extracytoplasmic_sensor_domain_CHASE3_(specificity_unknown)	T	-	5.10E-26
Amastigomonas_sp-AmaspAptn008189_Amastigomonas-sp	0.084	213	K14304	1.30E-45	164.1	64.67	nuclear_pore_complex_protein_Nup85	high_score	PF07575	Nup85_Nucleoporin	9.00E-31	Amastigomonas_sp	-	-	-	-	-
Amastigomonas_sp-AmaspAptn008190_Amastigomonas-sp	0.077	154	K03283	2.50E-73	255.2	1012.47	heat_shock_70kDa_protein_1/2/6/8	-	PF00012	Hsp70_protein	4.60E-58	Amastigomonas_sp	COG0443	Molecular_chaperone_DnaK_(HSP70)	O	-	2.60E-36
Amastigomonas_sp-AmaspAptn008191_Amastigomonas-sp	0.088	452	K01371	3.70E-18	73.8	462.47	cathepsin_K_[EC:3.4.22.38]	-	PF00112	Papain_family_cysteine_protease	3.20E-13	Amastigomonas_sp	COG4870	Cysteine_protease,_C1A_family	O	-	2.80E-58
Amastigomonas_sp-AmaspAptn008192_Amastigomonas-sp	0.069	445	-	-	-	-	-	-	-	-	-	Amastigomonas_sp	-	-	-	-	-
Amastigomonas_sp-AmaspAptn008193_Amastigomonas-sp	0.096	353	K02357	4.00E-44	159.1	52.77	elongation_factor_Ts	high_score	PF00889	Elongation_factor_TS	5.40E-15	Amastigomonas_sp	COG0264	Translation_elongation_factor_EF-Ts	J	Translation_factors	3.00E-37
Amastigomonas_sp-AmaspAptn008194_Amastigomonas-sp	0.046	172	K20183	2.50E-27	103.4	482	Vam6/Vps39-like_protein_vacuolar_protein_sorting-associated_protein_39	-	PF10367	Vacuolar_sorting_protein_39_domain_2	4.40E-22	Amastigomonas_sp	-	-	-	-	-
Amastigomonas_sp-AmaspAptn008195_Amastigomonas-sp	0.07	241	-	-	-	-	-	-	-	-	-	Amastigomonas_sp	-	-	-	-	-
Amastigomonas_sp-AmaspAptn008196_Amastigomonas-sp	0.061	213	K13761	1.70E-49	176.8	387.3	high_affinity_cGMP-specific_3',5'-cyclic_phosphodiesterase_9_[EC:3.1.4.35]	-	PF00233	3'5'-cyclic_nucleotide_phosphodiesterase	3.60E-44	Amastigomonas_sp	-	-	-	-	-
Amastigomonas_sp-AmaspAptn008197_Amastigomonas-sp	0.055	269	K06271	6.60E-60	210.5	222.63	talin	-	-	-	-	Amastigomonas_sp	-	-	-	-	-
Amastigomonas_sp-AmaspAptn008198_Amastigomonas-sp	0.051	116	K03545	1.20E-13	59.1	57.07	trigger_factor	high_score	PF05698	Bacterial_trigger_factor_protein_(TF)_C-terminus	3.20E-16	Amastigomonas_sp	COG0544	FKBP-type_peptidyl-prolyl_cis-trans_isomerase_(trigger_factor)	O	-	9.50E-15
Amastigomonas_sp-AmaspAptn008199_Amastigomonas-sp	0.118	101	-	-	-	-	-	-	-	-	-	Amastigomonas_sp	-	-	-	-	-
Amastigomonas_sp-AmaspAptn008200_Amastigomonas-sp	0.066	286	-	-	-	-	-	-	-	-	-	Amastigomonas_sp	-	-	-	-	-
Amastigomonas_sp-AmaspAptn008201_Amastigomonas-sp	0.103	202	K03934	1.50E-98	338.8	1023.8	NADH_dehydrogenase_(ubiquinone)_Fe-S_protein_1_[EC:7.1.1.2_1.6.99.3]	-	PF13510	2Fe-2S_iron-sulfur_cluster_binding_domain	4.20E-20	Amastigomonas_sp	COG1034	NADH_dehydrogenase/NADH:ubiquinone_oxidoreductase_75_kD_subunit_(chain_G)	C	NADH_dehydrogenase	1.30E-75
Amastigomonas_sp-AmaspAptn008202_Amastigomonas-sp	0.092	391	K18674	1.30E-123	421	463.7	N-acetylgalactosamine_kinase_[EC:2.7.1.157]	-	-	-	-	Amastigomonas_sp	COG0153	Galactokinase	G	-	2.80E-64
Amastigomonas_sp-AmaspAptn008203_Amastigomonas-sp	0.196	102	-	-	-	-	-	-	-	-	-	Amastigomonas_sp	-	-	-	-	-
Amastigomonas_sp-AmaspAptn008204_Amastigomonas-sp	0.055	307	K14850	9.10E-13	56	128.43	ribosomal_RNA-processing_protein_8_[EC:2.1.1.287]	-	-	-	-	Amastigomonas_sp	COG4106	Trans-aconitate_methyltransferase	C	-	6.40E-07
Amastigomonas_sp-AmaspAptn008205_Amastigomonas-sp	0.044	312	K14559	3.40E-82	285.1	38.07	U3_small_nucleolar_RNA-associated_protein_MPP10	high_score	PF04006	Mpp10_protein	1.80E-85	Amastigomonas_sp	-	-	-	-	-
Amastigomonas_sp-AmaspAptn008206_Amastigomonas-sp	0.148	108	-	-	-	-	-	-	-	-	-	Amastigomonas_sp	-	-	-	-	-
Amastigomonas_sp-AmaspAptn008207_Amastigomonas-sp	0.063	219	K20823	1.60E-16	68	99.23	N-alpha-acetyltransferase_35,_NatC_auxiliary_subunit	-	-	-	-	Amastigomonas_sp	-	-	-	-	-
Amastigomonas_sp-AmaspAptn008208_Amastigomonas-sp	0.097	134	K11877	7.60E-08	40.1	50.57	proteasome_assembly_chaperone_3	-	-	-	-	Amastigomonas_sp	-	-	-	-	-
Amastigomonas_sp-AmaspAptn008209_Amastigomonas-sp	0.097	439	K08214	2.30E-80	278.3	206.5	MFS_transporter,_OCT_family,_solute_carrier_family_22_(organic_cation_transporter),_member_18	high_score	PF07690	Major_Facilitator_Superfamily	1.70E-27	Amastigomonas_sp	COG2271	Sugar_phosphate_permease	G	-	1.10E-16
Amastigomonas_sp-AmaspAptn008210_Amastigomonas-sp	0.094	191	-	-	-	-	-	-	-	-	-	Amastigomonas_sp	-	-	-	-	-
Amastigomonas_sp-AmaspAptn008211_Amastigomonas-sp	0.052	114	-	-	-	-	-	-	-	-	-	Amastigomonas_sp	-	-	-	-	-
Amastigomonas_sp-AmaspAptn008212_Amastigomonas-sp	0.076	184	-	-	-	-	-	-	-	-	-	Amastigomonas_sp	-	-	-	-	-
Amastigomonas_sp-AmaspAptn008213_Amastigomonas-sp	0.076	302	-	-	-	-	-	-	-	-	-	Amastigomonas_sp	-	-	-	-	-
Amastigomonas_sp-AmaspAptn008214_Amastigomonas-sp	0.085	435	-	-	-	-	-	-	PF07065	D123	1.60E-12	Amastigomonas_sp	-	-	-	-	-
Amastigomonas_sp-AmaspAptn008215_Amastigomonas-sp	0.103	464	K10532	2.30E-69	242.4	83.3	heparan-alpha-glucosaminide_N-acetyltransferase_[EC:2.3.1.78]	high_score	-	-	-	Amastigomonas_sp	COG4299	Predicted_acyltransferase,_DUF1624_domain	R	-	4.00E-74
Amastigomonas_sp-AmaspAptn008216_Amastigomonas-sp	0.137	102	-	-	-	-	-	-	-	-	-	Amastigomonas_sp	-	-	-	-	-
Amastigomonas_sp-AmaspAptn008217_Amastigomonas-sp	0.099	401	K20032	6.20E-47	168.5	204.53	palmitoyltransferase_ZDHHC13/17_[EC:2.3.1.225]	-	PF01529	DHHC_palmitoyltransferase	2.80E-25	Amastigomonas_sp	-	-	-	-	-
Amastigomonas_sp-AmaspAptn008218_Amastigomonas-sp	0.121	502	K22395	1.60E-44	160.1	177.73	cinnamyl-alcohol_dehydrogenase_[EC:1.1.1.195]	-	PF01565	FAD_binding_domain_	3.20E-23	Amastigomonas_sp	COG0277	FAD/FMN-containing_lactate_dehydrogenase/glycolate_oxidase	C	-	2.40E-36
Amastigomonas_sp-AmaspAptn008219_Amastigomonas-sp	0.118	110	-	-	-	-	-	-	-	-	-	Amastigomonas_sp	-	-	-	-	-
Amastigomonas_sp-AmaspAptn008220_Amastigomonas-sp	0.069	229	-	-	-	-	-	-	PF10238	E2F-associated_phosphoprotein	8.10E-34	Amastigomonas_sp	-	-	-	-	-
Amastigomonas_sp-AmaspAptn008221_Amastigomonas-sp	0.072	110	K00163	5.60E-25	95.7	111.17	pyruvate_dehydrogenase_E1_component_[EC:1.2.4.1]	-	-	-	-	Amastigomonas_sp	COG2609	Pyruvate_dehydrogenase_complex,_dehydrogenase_(E1)_component	C	Pyruvate_oxidation	1.40E-25
Amastigomonas_sp-AmaspAptn008222_Amastigomonas-sp	0.018	109	-	-	-	-	-	-	-	-	-	Amastigomonas_sp	-	-	-	-	-
Amastigomonas_sp-AmaspAptn008223_Amastigomonas-sp	0.122	270	K19548	3.60E-66	230.9	290.5	dihydroanticapsin_dehydrogenase_[EC:1.1.1.385]	-	PF13561	Enoyl-(Acyl_carrier_protein)_reductase	2.40E-55	Amastigomonas_sp	COG4221	NADP-dependent_3-hydroxy_acid_dehydrogenase_YdfG	C	Pyrimidine_degradation	1.60E-32
Amastigomonas_sp-AmaspAptn008224_Amastigomonas-sp	0.04	99	-	-	-	-	-	-	-	-	-	Amastigomonas_sp	-	-	-	-	-
Amastigomonas_sp-AmaspAptn008225_Amastigomonas-sp	0.059	286	K00914	8.00E-24	91.7	456.37	phosphatidylinositol_3-kinase_[EC:2.7.1.137]	-	PF00454	Phosphatidylinositol_3-_and_4-kinase	1.80E-14	Amastigomonas_sp	-	-	-	-	-
Amastigomonas_sp-AmaspAptn008226_Amastigomonas-sp	0.087	149	-	-	-	-	-	-	-	-	-	Amastigomonas_sp	-	-	-	-	-
Amastigomonas_sp-AmaspAptn008227_Amastigomonas-sp	0.089	156	-	-	-	-	-	-	-	-	-	Amastigomonas_sp	-	-	-	-	-
Amastigomonas_sp-AmaspAptn008228_Amastigomonas-sp	0.043	139	-	-	-	-	-	-	-	-	-	Amastigomonas_sp	-	-	-	-	-
Amastigomonas_sp-AmaspAptn008229_Amastigomonas-sp	0.082	280	-	-	-	-	-	-	PF03798	TLC_domain	1.50E-11	Amastigomonas_sp	-	-	-	-	-
Amastigomonas_sp-AmaspAptn008230_Amastigomonas-sp	0.062	209	-	-	-	-	-	-	-	-	-	Amastigomonas_sp	-	-	-	-	-
Amastigomonas_sp-AmaspAptn008231_Amastigomonas-sp	0.051	544	K03529	2.90E-06	33.3	581.4	chromosome_segregation_protein	-	-	-	-	Amastigomonas_sp	-	-	-	-	-
Amastigomonas_sp-AmaspAptn008232_Amastigomonas-sp	0.073	258	K14802	2.40E-28	106.4	1384.5	phospholipid-transporting_ATPase_[EC:7.6.2.1]	-	PF16212	Phospholipid-translocating_P-type_ATPase_C-terminal	3.80E-28	Amastigomonas_sp	-	-	-	-	-
Amastigomonas_sp-AmaspAptn008233_Amastigomonas-sp	0.054	258	-	-	-	-	-	-	-	-	-	Amastigomonas_sp	-	-	-	-	-
Amastigomonas_sp-AmaspAptn008234_Amastigomonas-sp	0.09	320	-	-	-	-	-	-	-	-	-	Amastigomonas_sp	-	-	-	-	-
Amastigomonas_sp-AmaspAptn008235_Amastigomonas-sp	0.104	258	-	-	-	-	-	-	-	-	-	Amastigomonas_sp	-	-	-	-	-
Amastigomonas_sp-AmaspAptn008236_Amastigomonas-sp	0.125	112	-	-	-	-	-	-	-	-	-	Amastigomonas_sp	-	-	-	-	-
Amastigomonas_sp-AmaspAptn008237_Amastigomonas-sp	0.137	109	-	-	-	-	-	-	-	-	-	Amastigomonas_sp	-	-	-	-	-
Amastigomonas_sp-AmaspAptn008238_Amastigomonas-sp	0.159	138	K21440	3.30E-12	54.1	398.67	ankyrin_repeat_domain-containing_protein_50	-	PF12796	Ankyrin_repeats_(3_copies)	4.20E-13	Amastigomonas_sp	COG0666	Ankyrin_repeat	T	-	1.70E-07
Amastigomonas_sp-AmaspAptn008239_Amastigomonas-sp	0.078	141	K21396	1.10E-22	88	578.53	ATP-binding_cassette,_subfamily_G_(WHITE),_eye_pigment_precursor_transporter	-	PF01061	ABC-2_type_transporter	4.90E-21	Amastigomonas_sp	-	-	-	-	-
Amastigomonas_sp-AmaspAptn008240_Amastigomonas-sp	0.117	153	-	-	-	-	-	-	-	-	-	Amastigomonas_sp	-	-	-	-	-
Amastigomonas_sp-AmaspAptn008241_Amastigomonas-sp	0.101	385	K18166	4.20E-119	406.1	281.53	FAD-dependent_oxidoreductase_domain-containing_protein_1	high_score	PF01266	FAD_dependent_oxidoreductase	1.50E-52	Amastigomonas_sp	COG0665	Glycine/D-amino_acid_oxidase_(deaminating)	E	-	5.30E-44
Amastigomonas_sp-AmaspAptn008242_Amastigomonas-sp	0.094	297	-	-	-	-	-	-	-	-	-	Amastigomonas_sp	-	-	-	-	-
Amastigomonas_sp-AmaspAptn008243_Amastigomonas-sp	0.134	156	K14731	1.30E-24	94.7	229.17	epsilon-lactone_hydrolase_[EC:3.1.1.83]	-	PF07859	alpha/beta_hydrolase_fold	7.30E-16	Amastigomonas_sp	COG0657	Acetyl_esterase/lipase	I	-	5.00E-16
Amastigomonas_sp-AmaspAptn008244_Amastigomonas-sp	0.13	146	K11968	1.50E-41	151	379.27	ariadne-1_[EC:2.3.2.31]	-	-	-	-	Amastigomonas_sp	-	-	-	-	-
Amastigomonas_sp-AmaspAptn008245_Amastigomonas-sp	0.114	122	-	-	-	-	-	-	-	-	-	Amastigomonas_sp	-	-	-	-	-
Amastigomonas_sp-AmaspAptn008246_Amastigomonas-sp	0.096	227	-	-	-	-	-	-	-	-	-	Amastigomonas_sp	-	-	-	-	-
Amastigomonas_sp-AmaspAptn008247_Amastigomonas-sp	0.107	130	-	-	-	-	-	-	-	-	-	Amastigomonas_sp	-	-	-	-	-
Amastigomonas_sp-AmaspAptn008248_Amastigomonas-sp	0.076	117	K11530	1.90E-23	90.4	58.47	(4S)-4-hydroxy-5-phosphonooxypentane-2,3-dione_isomerase_[EC:5.3.1.32]	high_score	PF03992	Antibiotic_biosynthesis_monooxygenase	9.70E-18	Amastigomonas_sp	COG1359	Quinol_monooxygenase_YgiN	C	-	2.10E-16
Amastigomonas_sp-AmaspAptn008249_Amastigomonas-sp	0.071	393	-	-	-	-	-	-	PF07065	D123	3.10E-12	Amastigomonas_sp	-	-	-	-	-
Amastigomonas_sp-AmaspAptn008250_Amastigomonas-sp	0.035	528	K08052	9.10E-56	196.8	285.67	neurofibromin_1	-	PF00616	GTPase-activator_protein_for_Ras-like_GTPase	3.80E-21	Amastigomonas_sp	-	-	-	-	-
Amastigomonas_sp-AmaspAptn008251_Amastigomonas-sp	0.097	391	K00858	7.30E-63	220.4	33.9	NAD+_kinase_[EC:2.7.1.23]	high_score	PF01513	ATP-NAD_kinase	2.40E-42	Amastigomonas_sp	COG0061	NAD_kinase	H	-	2.80E-52
Amastigomonas_sp-AmaspAptn008252_Amastigomonas-sp	0.101	188	-	-	-	-	-	-	-	-	-	Amastigomonas_sp	-	-	-	-	-
Amastigomonas_sp-AmaspAptn008253_Amastigomonas-sp	0.083	381	K14156	1.00E-77	269.6	304.17	choline/ethanolamine_kinase_[EC:2.7.1.32_2.7.1.82]	-	PF01633	Choline/ethanolamine_kinase	2.50E-48	Amastigomonas_sp	COG0510	Thiamine_kinase_or_a_related_kinase	H	-	3.20E-27
Amastigomonas_sp-AmaspAptn008254_Amastigomonas-sp	0.089	223	-	-	-	-	-	-	-	-	-	Amastigomonas_sp	COG0589	Nucleotide-binding_universal_stress_protein,__UspA_family	T	-	1.40E-09
Amastigomonas_sp-AmaspAptn008255_Amastigomonas-sp	0.095	188	K00550	1.00E-22	88.9	98.17	phosphatidyl-N-methylethanolamine_N-methyltransferase_[EC:2.1.1.71]	-	-	-	-	Amastigomonas_sp	-	-	-	-	-
Amastigomonas_sp-AmaspAptn008256_Amastigomonas-sp	0.085	198	-	-	-	-	-	-	PF07929	Plasmid_pRiA4b_ORF-3-like_protein	5.40E-46	Amastigomonas_sp	-	-	-	-	-
Amastigomonas_sp-AmaspAptn008257_Amastigomonas-sp	0.088	181	-	-	-	-	-	-	-	-	-	Amastigomonas_sp	-	-	-	-	-
Amastigomonas_sp-AmaspAptn008258_Amastigomonas-sp	0.054	147	K09487	7.40E-47	168.1	994.6	heat_shock_protein_90kDa_beta	-	PF00183	Hsp90_protein	1.10E-58	Amastigomonas_sp	COG0326	Molecular_chaperone,_HSP90_family	O	-	6.20E-07
Amastigomonas_sp-AmaspAptn008259_Amastigomonas-sp	0.054	146	-	-	-	-	-	-	-	-	-	Amastigomonas_sp	-	-	-	-	-
Amastigomonas_sp-AmaspAptn008260_Amastigomonas-sp	0.085	269	K12272	2.40E-40	146.4	97.3	signal_recognition_particle_receptor_subunit_beta	high_score	PF09439	Signal_recognition_particle_receptor_beta_subunit	6.10E-16	Amastigomonas_sp	COG1100	GTPase_SAR1_family_domain	R	-	1.60E-06
Amastigomonas_sp-AmaspAptn008261_Amastigomonas-sp	0.093	515	K00873	4.90E-179	603.8	41.77	pyruvate_kinase_[EC:2.7.1.40]	high_score	PF00224	Pyruvate_kinase,_barrel_domain	2.00E-142	Amastigomonas_sp	COG0469	Pyruvate_kinase	G	Glycolysis	4.20E-162
Amastigomonas_sp-AmaspAptn008262_Amastigomonas-sp	0.111	144	K08343	1.00E-25	98.7	74.33	ubiquitin-like-conjugating_enzyme_ATG3	high_score	PF03986	Autophagocytosis_associated_protein_(Atg3),_N-terminal_domain_	4.40E-28	Amastigomonas_sp	-	-	-	-	-
Amastigomonas_sp-AmaspAptn008263_Amastigomonas-sp	0.104	125	K01760	1.60E-30	113.9	443.63	cysteine-S-conjugate_beta-lyase_[EC:4.4.1.13]	-	PF01053	Cys/Met_metabolism_PLP-dependent_enzyme	1.30E-24	Amastigomonas_sp	COG0626	Cystathionine_beta-lyase/cystathionine_gamma-synthase	E	Methionine_biosynthesis	3.90E-22
Amastigomonas_sp-AmaspAptn008264_Amastigomonas-sp	0.093	203	-	-	-	-	-	-	-	-	-	Amastigomonas_sp	-	-	-	-	-
Amastigomonas_sp-AmaspAptn008265_Amastigomonas-sp	0.123	97	-	-	-	-	-	-	-	-	-	Amastigomonas_sp	-	-	-	-	-
Amastigomonas_sp-AmaspAptn008266_Amastigomonas-sp	0.053	242	-	-	-	-	-	-	-	-	-	Amastigomonas_sp	-	-	-	-	-
Amastigomonas_sp-AmaspAptn008267_Amastigomonas-sp	0.091	109	-	-	-	-	-	-	-	-	-	Amastigomonas_sp	-	-	-	-	-
Amastigomonas_sp-AmaspAptn008268_Amastigomonas-sp	0.07	457	K17266	2.30E-168	570.2	95.57	major_vault_protein	high_score	PF11978	Shoulder_domain	1.60E-43	Amastigomonas_sp	-	-	-	-	-
Amastigomonas_sp-AmaspAptn008269_Amastigomonas-sp	0.1	120	-	-	-	-	-	-	-	-	-	Amastigomonas_sp	-	-	-	-	-
Amastigomonas_sp-AmaspAptn008270_Amastigomonas-sp	0.075	158	-	-	-	-	-	-	-	-	-	Amastigomonas_sp	-	-	-	-	-
Amastigomonas_sp-AmaspAptn008271_Amastigomonas-sp	0.105	171	K01110	3.10E-83	288	355.63	phosphatidylinositol-3,4,5-trisphosphate_3-phosphatase_and_dual-specificity_protein_phosphatase_PTEN_[EC:3.1.3.16_3.1.3.48_3.1.3.67]	-	-	-	-	Amastigomonas_sp	COG2453	Protein-tyrosine_phosphatase	T	-	2.10E-12
Amastigomonas_sp-AmaspAptn008272_Amastigomonas-sp	0.109	211	-	-	-	-	-	-	-	-	-	Amastigomonas_sp	-	-	-	-	-
Amastigomonas_sp-AmaspAptn008273_Amastigomonas-sp	0.088	226	K14696	1.90E-56	199.7	135	solute_carrier_family_30_(zinc_transporter),_member_9	high_score	-	-	-	Amastigomonas_sp	COG0053	Divalent_metal_cation_(Fe/Co/Zn/Cd)_efflux_pump	P	-	1.40E-10
Amastigomonas_sp-AmaspAptn008274_Amastigomonas-sp	0.083	312	K16164	1.20E-63	223	304.9	acylpyruvate_hydrolase_[EC:3.7.1.5]	-	PF01557	Fumarylacetoacetate_(FAA)_hydrolase_family	1.30E-59	Amastigomonas_sp	COG0179	2-keto-4-pentenoate_hydratase/2-oxohepta-3-ene-1,7-dioic_acid_hydratase_(catechol_pathway)	Q	-	8.20E-74
Amastigomonas_sp-AmaspAptn008275_Amastigomonas-sp	0.069	173	K12585	1.80E-39	143.6	917.37	exosome_complex_exonuclease_DIS3/RRP44_[EC:3.1.13.-]	-	-	-	-	Amastigomonas_sp	-	-	-	-	-
Amastigomonas_sp-AmaspAptn008276_Amastigomonas-sp	0.093	139	-	-	-	-	-	-	-	-	-	Amastigomonas_sp	-	-	-	-	-
Amastigomonas_sp-AmaspAptn008277_Amastigomonas-sp	0.104	248	-	-	-	-	-	-	-	-	-	Amastigomonas_sp	-	-	-	-	-
Amastigomonas_sp-AmaspAptn008278_Amastigomonas-sp	0.082	146	K20103	5.30E-12	52.3	177.97	ATP-dependent_RNA_helicase_DDX60_[EC:3.6.4.13]	-	-	-	-	Amastigomonas_sp	-	-	-	-	-
Amastigomonas_sp-AmaspAptn008279_Amastigomonas-sp	0.111	143	-	-	-	-	-	-	-	-	-	Amastigomonas_sp	-	-	-	-	-
Amastigomonas_sp-AmaspAptn008280_Amastigomonas-sp	0.081	319	K01867	8.60E-95	326	132.27	tryptophanyl-tRNA_synthetase_[EC:6.1.1.2]	high_score	PF00579	tRNA_synthetases_class_I_(W_and_Y)	1.50E-73	Amastigomonas_sp	COG0180	Tryptophanyl-tRNA_synthetase	J	Aminoacyl-tRNA_synthetases	6.00E-85
Amastigomonas_sp-AmaspAptn008281_Amastigomonas-sp	0.122	122	-	-	-	-	-	-	-	-	-	Amastigomonas_sp	-	-	-	-	-
Amastigomonas_sp-AmaspAptn008282_Amastigomonas-sp	0.084	342	-	-	-	-	-	-	-	-	-	Amastigomonas_sp	-	-	-	-	-
Amastigomonas_sp-AmaspAptn008283_Amastigomonas-sp	0.078	102	-	-	-	-	-	-	-	-	-	Amastigomonas_sp	-	-	-	-	-
Amastigomonas_sp-AmaspAptn008284_Amastigomonas-sp	0.066	332	K12603	5.00E-35	129.2	291.67	CCR4-NOT_transcription_complex_subunit_6_[EC:3.1.13.4]	-	PF03372	Endonuclease/Exonuclease/phosphatase_family	5.70E-11	Amastigomonas_sp	COG3568	Metal-dependent_hydrolase,_endonuclease/exonuclease/phosphatase_family	R	-	8.80E-18
Amastigomonas_sp-AmaspAptn008285_Amastigomonas-sp	0.068	218	K16343	2.80E-21	83.5	222.47	calcium-independent_phospholipase_A2_[EC:3.1.1.4]	-	PF12796	Ankyrin_repeats_(3_copies)	4.20E-19	Amastigomonas_sp	COG0666	Ankyrin_repeat	T	-	2.50E-14
Amastigomonas_sp-AmaspAptn008286_Amastigomonas-sp	0.1	278	K14696	7.10E-47	168.1	135	solute_carrier_family_30_(zinc_transporter),_member_9	high_score	PF01545	Cation_efflux_family	1.50E-13	Amastigomonas_sp	COG0053	Divalent_metal_cation_(Fe/Co/Zn/Cd)_efflux_pump	P	-	6.20E-27
Amastigomonas_sp-AmaspAptn008287_Amastigomonas-sp	0.086	277	K11900	3.10E-118	403.6	502.9	type_VI_secretion_system_protein_ImpC	-	PF05943	Type_VI_secretion_protein,_EvpB/VC_A0108,_tail_sheath	6.60E-106	Amastigomonas_sp	COG3517	Predicted_component_TssB_of_the_type_VI_protein_secretion_system,_VipA/VipB/TssB_family	U	-	3.60E-111
Amastigomonas_sp-AmaspAptn008288_Amastigomonas-sp	0.086	325	K00729	1.10E-118	403.5	210.6	dolichyl-phosphate_beta-glucosyltransferase_[EC:2.4.1.117]	high_score	PF00535	Glycosyl_transferase_family_2	2.30E-20	Amastigomonas_sp	COG1215	Glycosyltransferase,_catalytic_subunit_of_cellulose_synthase_and_poly-beta-1,6-N-acetylglucosamine_synthase	N	-	7.20E-14
Amastigomonas_sp-AmaspAptn008289_Amastigomonas-sp	0.109	246	K02515	6.10E-114	390.4	862.53	serine/threonine-protein_kinase_HSL1,_negative_regulator_of_Swe1_kinase_[EC:2.7.11.-]	-	PF00069	Protein_kinase_domain	4.30E-61	Amastigomonas_sp	COG5752	Signaling_protein_combining_a_Ser/Thr_protein_kinase_domain_and_the_GUN4/Ycf53_porphyrin-binding_domain	T	-	6.60E-27
Amastigomonas_sp-AmaspAptn008290_Amastigomonas-sp	0.066	136	-	-	-	-	-	-	-	-	-	Amastigomonas_sp	-	-	-	-	-
Amastigomonas_sp-AmaspAptn008291_Amastigomonas-sp	0.121	222	K11968	1.60E-10	48.8	379.27	ariadne-1_[EC:2.3.2.31]	-	-	-	-	Amastigomonas_sp	-	-	-	-	-
Amastigomonas_sp-AmaspAptn008292_Amastigomonas-sp	0.149	214	K01939	6.70E-73	253.7	60.43	adenylosuccinate_synthase_[EC:6.3.4.4]	high_score	PF00709	Adenylosuccinate_synthetase	2.80E-67	Amastigomonas_sp	COG0104	Adenylosuccinate_synthase	F	Purine_biosynthesis	6.50E-60
Amastigomonas_sp-AmaspAptn008293_Amastigomonas-sp	0.135	118	-	-	-	-	-	-	-	-	-	Amastigomonas_sp	COG5548	Uncharacterized_membrane_protein,_UPF0136_family	S	-	8.40E-10
Amastigomonas_sp-AmaspAptn008294_Amastigomonas-sp	0.105	236	K23164	4.00E-61	215.1	308	reticulon-4-interacting_protein_1,_mitochondrial	-	-	-	-	Amastigomonas_sp	COG1064	D-arabinose_1-dehydrogenase,_Zn-dependent_alcohol_dehydrogenase_family	G	-	3.90E-30
Amastigomonas_sp-AmaspAptn008295_Amastigomonas-sp	0.096	165	K18826	2.30E-27	104.1	93.67	calmodulin-lysine_N-methyltransferase_[EC:2.1.1.60]	high_score	-	-	-	Amastigomonas_sp	-	-	-	-	-
Amastigomonas_sp-AmaspAptn008296_Amastigomonas-sp	0.084	356	K02945	3.40E-145	492	145.23	small_subunit_ribosomal_protein_S1	high_score	PF00575	S1_RNA_binding_domain	7.50E-63	Amastigomonas_sp	COG0539	Ribosomal_protein_S1	J	Ribosome_30S_subunit	1.40E-126
Amastigomonas_sp-AmaspAptn008297_Amastigomonas-sp	0.149	407	-	-	-	-	-	-	-	-	-	Amastigomonas_sp	-	-	-	-	-
Amastigomonas_sp-AmaspAptn008298_Amastigomonas-sp	0.071	183	-	-	-	-	-	-	-	-	-	Amastigomonas_sp	-	-	-	-	-
Amastigomonas_sp-AmaspAptn008299_Amastigomonas-sp	0.087	251	-	-	-	-	-	-	-	-	-	Amastigomonas_sp	-	-	-	-	-
Amastigomonas_sp-AmaspAptn008300_Amastigomonas-sp	0.099	282	K07515	1.50E-86	298.8	867.73	enoyl-CoA_hydratase_/_long-chain_3-hydroxyacyl-CoA_dehydrogenase_[EC:4.2.1.17_1.1.1.211]	-	PF00378	Enoyl-CoA_hydratase/isomerase	3.00E-33	Amastigomonas_sp	COG1024	Enoyl-CoA_hydratase/carnithine_racemase	I	Fatty_acid_biosynthesis	1.20E-45
Amastigomonas_sp-AmaspAptn008301_Amastigomonas-sp	0.107	102	-	-	-	-	-	-	-	-	-	Amastigomonas_sp	-	-	-	-	-
Amastigomonas_sp-AmaspAptn008302_Amastigomonas-sp	0.104	543	-	-	-	-	-	-	-	-	-	Amastigomonas_sp	-	-	-	-	-
Amastigomonas_sp-AmaspAptn008303_Amastigomonas-sp	0.078	128	K02519	4.40E-61	215.3	299.43	translation_initiation_factor_IF-2	-	PF00009	Elongation_factor_Tu_GTP_binding_domain	1.80E-17	Amastigomonas_sp	COG0532	Translation_initiation_factor_IF-2,_a_GTPase	J	Translation_factors	2.10E-62
Amastigomonas_sp-AmaspAptn008304_Amastigomonas-sp	0.089	448	K00825	4.40E-136	461.8	438.1	kynurenine/2-aminoadipate_aminotransferase_[EC:2.6.1.7_2.6.1.39]	high_score	PF00155	Aminotransferase_class_I_and_II	1.30E-18	Amastigomonas_sp	COG1167	DNA-binding_transcriptional_regulator,_MocR_family,_contains_an_aminotransferase_domain	KE	Lysine_biosynthesis	3.90E-86
Amastigomonas_sp-AmaspAptn008305_Amastigomonas-sp	0.109	183	K16044	2.30E-29	110.6	237.23	scyllo-inositol_2-dehydrogenase_(NADP+)_[EC:1.1.1.371]	-	-	-	-	Amastigomonas_sp	-	-	-	-	-
Amastigomonas_sp-AmaspAptn008306_Amastigomonas-sp	0.057	139	-	-	-	-	-	-	-	-	-	Amastigomonas_sp	-	-	-	-	-
Amastigomonas_sp-AmaspAptn008307_Amastigomonas-sp	0.085	303	K19199	8.40E-30	112.1	273.13	histone-lysine_N-methyltransferase_SETD3_[EC:2.1.1.43]	-	-	-	-	Amastigomonas_sp	-	-	-	-	-
Amastigomonas_sp-AmaspAptn008308_Amastigomonas-sp	0.047	106	-	-	-	-	-	-	-	-	-	Amastigomonas_sp	-	-	-	-	-
Amastigomonas_sp-AmaspAptn008309_Amastigomonas-sp	0.11	109	K21841	6.90E-13	56	154.5	TBC1_domain_family_member_24	-	PF07534	TLD	7.20E-13	Amastigomonas_sp	-	-	-	-	-
Amastigomonas_sp-AmaspAptn008310_Amastigomonas-sp	0.111	448	K00326	3.70E-39	142.6	147.47	cytochrome-b5_reductase_[EC:1.6.2.2]	-	PF00175	Oxidoreductase_NAD-binding_domain_	6.80E-13	Amastigomonas_sp	COG1018	Flavodoxin/ferredoxin--NADP_reductase	C	-	5.60E-19
Amastigomonas_sp-AmaspAptn008311_Amastigomonas-sp	0.098	285	K03362	2.80E-06	34.3	366.7	F-box_and_WD-40_domain_protein_1/11	-	-	-	-	Amastigomonas_sp	-	-	-	-	-
Amastigomonas_sp-AmaspAptn008312_Amastigomonas-sp	0.073	365	K13807	1.30E-37	137.2	405.27	serine/threonine-protein_phosphatase_with_EF-hands_[EC:3.1.3.16]	-	PF13499	EF-hand_domain_pair	9.30E-22	Amastigomonas_sp	COG5126	Ca2+-binding_protein,_EF-hand_superfamily	T	-	8.50E-27
Amastigomonas_sp-AmaspAptn008313_Amastigomonas-sp	0.098	263	-	-	-	-	-	-	-	-	-	Amastigomonas_sp	-	-	-	-	-
Amastigomonas_sp-AmaspAptn008314_Amastigomonas-sp	0.083	348	-	-	-	-	-	-	-	-	-	Amastigomonas_sp	COG3751	Proline_4-hydroxylase_(includes_Rps23_Pro-64_3,4-dihydroxylase_Tpa1),_contains_SM-20_domain	JO	-	6.70E-10
Amastigomonas_sp-AmaspAptn008315_Amastigomonas-sp	0.104	372	-	-	-	-	-	-	-	-	-	Amastigomonas_sp	-	-	-	-	-
Amastigomonas_sp-AmaspAptn008316_Amastigomonas-sp	0.065	167	-	-	-	-	-	-	-	-	-	Amastigomonas_sp	-	-	-	-	-
Amastigomonas_sp-AmaspAptn008317_Amastigomonas-sp	0.038	129	K01556	6.10E-40	144.8	133.63	kynureninase_[EC:3.7.1.3]	high_score	-	-	-	Amastigomonas_sp	COG3844	Kynureninase	E	-	3.80E-32
Amastigomonas_sp-AmaspAptn008318_Amastigomonas-sp	0.037	132	-	-	-	-	-	-	-	-	-	Amastigomonas_sp	-	-	-	-	-
Amastigomonas_sp-AmaspAptn008319_Amastigomonas-sp	0.102	284	-	-	-	-	-	-	-	-	-	Amastigomonas_sp	-	-	-	-	-
Amastigomonas_sp-AmaspAptn008320_Amastigomonas-sp	0.13	200	-	-	-	-	-	-	-	-	-	Amastigomonas_sp	-	-	-	-	-
Amastigomonas_sp-AmaspAptn008321_Amastigomonas-sp	0.101	325	-	-	-	-	-	-	-	-	-	Amastigomonas_sp	-	-	-	-	-
Amastigomonas_sp-AmaspAptn008322_Amastigomonas-sp	0.088	204	-	-	-	-	-	-	-	-	-	Amastigomonas_sp	-	-	-	-	-
Amastigomonas_sp-AmaspAptn008323_Amastigomonas-sp	0.102	166	-	-	-	-	-	-	-	-	-	Amastigomonas_sp	-	-	-	-	-
Amastigomonas_sp-AmaspAptn008324_Amastigomonas-sp	0.075	132	-	-	-	-	-	-	-	-	-	Amastigomonas_sp	-	-	-	-	-
Amastigomonas_sp-AmaspAptn008325_Amastigomonas-sp	0.081	123	K03609	8.30E-39	141.8	187.53	septum_site-determining_protein_MinD	-	-	-	-	Amastigomonas_sp	COG2894	Septum_site-determining_ATPase_MinD	D	-	3.70E-51
Amastigomonas_sp-AmaspAptn008326_Amastigomonas-sp	0.036	217	K14290	1.60E-71	249.4	119.97	exportin-1	high_score	PF08389	Exportin_1-like_protein	3.70E-19	Amastigomonas_sp	-	-	-	-	-
Amastigomonas_sp-AmaspAptn008327_Amastigomonas-sp	0.114	131	K09566	8.40E-51	181.2	378.37	peptidyl-prolyl_isomerase_G_(cyclophilin_G)_[EC:5.2.1.8]	-	PF00160	Cyclophilin_type_peptidyl-prolyl_cis-trans_isomerase/CLD	7.80E-19	Amastigomonas_sp	COG0652	Peptidyl-prolyl_cis-trans_isomerase_(rotamase)_-_cyclophilin_family	O	-	1.40E-18
Amastigomonas_sp-AmaspAptn008328_Amastigomonas-sp	0.124	201	K15112	1.30E-63	222.7	326.93	solute_carrier_family_25_(mitochondrial_uncoupling_protein),_member_27	-	PF00153	Mitochondrial_carrier_protein	6.50E-47	Amastigomonas_sp	-	-	-	-	-
Amastigomonas_sp-AmaspAptn008329_Amastigomonas-sp	0.068	189	K08239	5.30E-32	119	181.1	UDP-N-acetylglucosamine-lysosomal-enzyme_[EC:2.7.8.17]	-	PF17103	Stealth_protein_CR4,_conserved_region_4	4.20E-16	Amastigomonas_sp	-	-	-	-	-
Amastigomonas_sp-AmaspAptn008330_Amastigomonas-sp	0.06	99	K10249	8.20E-26	98.9	343.93	elongation_of_very_long_chain_fatty_acids_protein_4_[EC:2.3.1.199]	-	PF01151	GNS1/SUR4_family	7.40E-19	Amastigomonas_sp	-	-	-	-	-
Amastigomonas_sp-AmaspAptn008331_Amastigomonas-sp	0.073	396	K03848	3.00E-117	400.4	268.87	alpha-1,3-glucosyltransferase_[EC:2.4.1.267]	high_score	PF03155	ALG6,_ALG8_glycosyltransferase_family	4.30E-92	Amastigomonas_sp	-	-	-	-	-
Amastigomonas_sp-AmaspAptn008332_Amastigomonas-sp	0.102	127	K11294	2.30E-12	55	167.93	nucleolin	-	-	-	-	Amastigomonas_sp	-	-	-	-	-
Amastigomonas_sp-AmaspAptn008333_Amastigomonas-sp	0.103	329	K06125	2.00E-119	406.4	413.77	4-hydroxybenzoate_polyprenyltransferase_[EC:2.5.1.39]	-	PF01040	UbiA_prenyltransferase_family	1.70E-44	Amastigomonas_sp	COG0382	4-hydroxybenzoate_polyprenyltransferase	H	Ubiquinone_biosynthesis	1.40E-43
Amastigomonas_sp-AmaspAptn008334_Amastigomonas-sp	0.05	299	-	-	-	-	-	-	PF07978	NIPSNAP_	3.50E-26	Amastigomonas_sp	-	-	-	-	-
Amastigomonas_sp-AmaspAptn008335_Amastigomonas-sp	0.063	110	-	-	-	-	-	-	-	-	-	Amastigomonas_sp	-	-	-	-	-
Amastigomonas_sp-AmaspAptn008336_Amastigomonas-sp	0.078	114	K07679	2.00E-19	77	699.6	two-component_system,_NarL_family,_sensor_histidine_kinase_EvgS_[EC:2.7.13.3]	-	PF00072	Response_regulator_receiver_domain	1.40E-11	Amastigomonas_sp	COG2198	HPt_(histidine-containing_phosphotransfer)_domain	T	-	2.70E-19
Amastigomonas_sp-AmaspAptn008337_Amastigomonas-sp	0.061	114	K13254	2.10E-47	170	514.47	spastin_[EC:5.6.1.1]	-	-	-	-	Amastigomonas_sp	COG1222	ATP-dependent_26S_proteasome_regulatory_subunit	O	-	1.30E-24
Amastigomonas_sp-AmaspAptn008338_Amastigomonas-sp	0.082	157	K02183	3.00E-24	94	177.9	calmodulin	-	-	-	-	Amastigomonas_sp	COG5126	Ca2+-binding_protein,_EF-hand_superfamily	T	-	2.40E-10
Amastigomonas_sp-AmaspAptn008339_Amastigomonas-sp	0.112	240	-	-	-	-	-	-	-	-	-	Amastigomonas_sp	-	-	-	-	-
Amastigomonas_sp-AmaspAptn008340_Amastigomonas-sp	0.068	321	-	-	-	-	-	-	PF07890	Rrp15p	4.00E-18	Amastigomonas_sp	-	-	-	-	-
Amastigomonas_sp-AmaspAptn008341_Amastigomonas-sp	0.064	171	K04424	2.80E-22	87.4	437.17	sterile_alpha_motif_and_leucine_zipper_containing_kinase_AZK_[EC:2.7.11.25]	-	PF07714	Protein_tyrosine_kinase	1.50E-12	Amastigomonas_sp	-	-	-	-	-
Amastigomonas_sp-AmaspAptn008342_Amastigomonas-sp	0.112	187	K13111	3.90E-30	113	217.53	WD40_repeat-containing_protein_SMU1	-	-	-	-	Amastigomonas_sp	-	-	-	-	-
Amastigomonas_sp-AmaspAptn008343_Amastigomonas-sp	0.047	315	K13448	8.30E-10	46.9	130.43	calcium-binding_protein_CML	-	PF13499	EF-hand_domain_pair	3.00E-12	Amastigomonas_sp	COG5126	Ca2+-binding_protein,_EF-hand_superfamily	T	-	2.30E-12
Amastigomonas_sp-AmaspAptn008344_Amastigomonas-sp	0.089	257	K02004	6.60E-16	66	49.43	putative_ABC_transport_system_permease_protein	high_score	-	-	-	Amastigomonas_sp	COG3127	Predicted_ABC-type_transport_system_involved_in_lysophospholipase_L1_biosynthesis,_permease_component	Q	-	1.30E-20
Amastigomonas_sp-AmaspAptn008345_Amastigomonas-sp	0.158	120	-	-	-	-	-	-	-	-	-	Amastigomonas_sp	-	-	-	-	-
Amastigomonas_sp-AmaspAptn008346_Amastigomonas-sp	0.074	268	K15050	2.10E-74	258.7	337.33	nuclease_EXOG,_mitochondrial	-	PF01223	DNA/RNA_non-specific_endonuclease	3.50E-56	Amastigomonas_sp	COG1864	DNA/RNA_endonuclease_G,_NUC1	F	-	1.90E-47
Amastigomonas_sp-AmaspAptn008347_Amastigomonas-sp	0.092	194	-	-	-	-	-	-	-	-	-	Amastigomonas_sp	-	-	-	-	-
Amastigomonas_sp-AmaspAptn008348_Amastigomonas-sp	0.095	126	-	-	-	-	-	-	-	-	-	Amastigomonas_sp	-	-	-	-	-
Amastigomonas_sp-AmaspAptn008349_Amastigomonas-sp	0.04	270	-	-	-	-	-	-	-	-	-	Amastigomonas_sp	-	-	-	-	-
Amastigomonas_sp-AmaspAptn008350_Amastigomonas-sp	0.077	220	-	-	-	-	-	-	-	-	-	Amastigomonas_sp	-	-	-	-	-
Amastigomonas_sp-AmaspAptn008351_Amastigomonas-sp	0.088	374	K00472	1.10E-47	170.5	144.37	prolyl_4-hydroxylase_[EC:1.14.11.2]	high_score	PF13640	2OG-Fe(II)_oxygenase_superfamily	3.90E-12	Amastigomonas_sp	COG3128	Predicted_2-oxoglutarate-_and_Fe(II)-dependent_dioxygenase_YbiX	R	-	7.30E-14
Amastigomonas_sp-AmaspAptn008352_Amastigomonas-sp	0.084	119	K01682	6.50E-55	194.3	614.73	aconitate_hydratase_2_/_2-methylisocitrate_dehydratase_[EC:4.2.1.3_4.2.1.99]	-	-	-	-	Amastigomonas_sp	COG1049	Aconitase_B	C	TCA_cycle	4.90E-53
Amastigomonas_sp-AmaspAptn008353_Amastigomonas-sp	0.166	114	-	-	-	-	-	-	-	-	-	Amastigomonas_sp	-	-	-	-	-
Amastigomonas_sp-AmaspAptn008354_Amastigomonas-sp	0.122	295	K14497	6.40E-27	102.4	269.17	protein_phosphatase_2C_[EC:3.1.3.16]	-	PF00481	Protein_phosphatase_2C	2.90E-18	Amastigomonas_sp	COG0631	Serine/threonine_protein_phosphatase_PrpC	T	-	3.10E-09
Amastigomonas_sp-AmaspAptn008355_Amastigomonas-sp	0.11	235	K13289	3.50E-61	215.4	411.13	cathepsin_A_(carboxypeptidase_C)_[EC:3.4.16.5]	-	PF00450	Serine_carboxypeptidase	4.00E-55	Amastigomonas_sp	COG2939	Carboxypeptidase_C_(cathepsin_A)	E	-	1.40E-20
Amastigomonas_sp-AmaspAptn008356_Amastigomonas-sp	0.148	101	-	-	-	-	-	-	-	-	-	Amastigomonas_sp	-	-	-	-	-
Amastigomonas_sp-AmaspAptn008357_Amastigomonas-sp	0.065	198	-	-	-	-	-	-	-	-	-	Amastigomonas_sp	-	-	-	-	-
Amastigomonas_sp-AmaspAptn008358_Amastigomonas-sp	0.071	153	-	-	-	-	-	-	-	-	-	Amastigomonas_sp	-	-	-	-	-
Amastigomonas_sp-AmaspAptn008359_Amastigomonas-sp	0.06	100	-	-	-	-	-	-	-	-	-	Amastigomonas_sp	-	-	-	-	-
Amastigomonas_sp-AmaspAptn008360_Amastigomonas-sp	0.11	109	-	-	-	-	-	-	-	-	-	Amastigomonas_sp	-	-	-	-	-
Amastigomonas_sp-AmaspAptn008361_Amastigomonas-sp	0.075	132	K00717	3.80E-06	33.6	90.83	glycoprotein_6-alpha-L-fucosyltransferase_[EC:2.4.1.68]	-	-	-	-	Amastigomonas_sp	-	-	-	-	-
Amastigomonas_sp-AmaspAptn008362_Amastigomonas-sp	0.068	497	K18055	6.20E-39	142	187.1	hypoxia-inducible_factor_1-alpha_inhibitor_(HIF_hydroxylase)_[EC:1.14.11.30]	-	PF13621	Cupin-like_domain	1.40E-33	Amastigomonas_sp	COG2850	Ribosomal_protein_L16_Arg81_hydroxylase,_contains_JmjC_domain	J	-	1.30E-16
Amastigomonas_sp-AmaspAptn008363_Amastigomonas-sp	0.069	101	-	-	-	-	-	-	-	-	-	Amastigomonas_sp	-	-	-	-	-
Amastigomonas_sp-AmaspAptn008364_Amastigomonas-sp	0.086	440	-	-	-	-	-	-	-	-	-	Amastigomonas_sp	-	-	-	-	-
Amastigomonas_sp-AmaspAptn008365_Amastigomonas-sp	0.053	261	K03099	2.50E-67	236.1	392.73	son_of_sevenless	-	PF00617	RasGEF_domain	2.50E-50	Amastigomonas_sp	-	-	-	-	-
Amastigomonas_sp-AmaspAptn008366_Amastigomonas-sp	0.097	134	K00027	5.20E-29	109.5	405.03	malate_dehydrogenase_(oxaloacetate-decarboxylating)_[EC:1.1.1.38]	-	PF00390	Malic_enzyme,_N-terminal_domain	1.60E-20	Amastigomonas_sp	COG0281	Malic_enzyme	C	Urea_cycle	2.80E-45
Amastigomonas_sp-AmaspAptn008367_Amastigomonas-sp	0.085	105	-	-	-	-	-	-	-	-	-	Amastigomonas_sp	-	-	-	-	-
Amastigomonas_sp-AmaspAptn008368_Amastigomonas-sp	0.091	514	-	-	-	-	-	-	-	-	-	Amastigomonas_sp	-	-	-	-	-
Amastigomonas_sp-AmaspAptn008369_Amastigomonas-sp	0.084	165	K06158	4.00E-45	162.5	534.07	ATP-binding_cassette,_subfamily_F,_member_3	-	-	-	-	Amastigomonas_sp	COG0488	ATPase_components_of_ABC_transporters_with_duplicated_ATPase_domains	R	-	7.50E-32
Amastigomonas_sp-AmaspAptn008370_Amastigomonas-sp	0.073	150	K02479	1.00E-16	68.6	272.73	two-component_system,_NarL_family,_response_regulator	-	PF00072	Response_regulator_receiver_domain	2.80E-15	Amastigomonas_sp	COG4565	DNA-binding_response_regulator_DpiB_of_citrate/malate_metabolism	KT	-	1.80E-15
Amastigomonas_sp-AmaspAptn008371_Amastigomonas-sp	0.117	162	-	-	-	-	-	-	-	-	-	Amastigomonas_sp	-	-	-	-	-
Amastigomonas_sp-AmaspAptn008372_Amastigomonas-sp	0.063	126	-	-	-	-	-	-	-	-	-	Amastigomonas_sp	-	-	-	-	-
Amastigomonas_sp-AmaspAptn008373_Amastigomonas-sp	0.059	336	K00232	1.10E-94	325.9	166.4	acyl-CoA_oxidase_[EC:1.3.3.6]	high_score	PF14749	Acyl-coenzyme_A_oxidase_N-terminal	2.30E-20	Amastigomonas_sp	COG1960	Acyl-CoA_dehydrogenase_related_to_the_alkylation_response_protein_AidB	I	Fatty_acid_biosynthesis	6.90E-14
Amastigomonas_sp-AmaspAptn008374_Amastigomonas-sp	0.053	301	K03137	1.60E-09	45.8	42.03	transcription_initiation_factor_TFIIE_subunit_beta	high_score	-	-	-	Amastigomonas_sp	-	-	-	-	-
Amastigomonas_sp-AmaspAptn008375_Amastigomonas-sp	0.123	235	-	-	-	-	-	-	-	-	-	Amastigomonas_sp	-	-	-	-	-
Amastigomonas_sp-AmaspAptn008376_Amastigomonas-sp	0.096	385	K14156	5.40E-51	181.7	304.17	choline/ethanolamine_kinase_[EC:2.7.1.32_2.7.1.82]	-	PF01633	Choline/ethanolamine_kinase	2.70E-34	Amastigomonas_sp	COG0510	Thiamine_kinase_or_a_related_kinase	H	-	3.00E-33
Amastigomonas_sp-AmaspAptn008377_Amastigomonas-sp	0.091	186	-	-	-	-	-	-	-	-	-	Amastigomonas_sp	-	-	-	-	-
Amastigomonas_sp-AmaspAptn008378_Amastigomonas-sp	0.067	222	K08601	2.70E-16	66.8	124.27	ubiquitin_carboxyl-terminal_hydrolase_CYLD_[EC:3.4.19.12]	-	-	-	-	Amastigomonas_sp	-	-	-	-	-
Amastigomonas_sp-AmaspAptn008379_Amastigomonas-sp	0.041	143	K08855	5.30E-14	59.2	1021.23	cyclin_G-associated_kinase_[EC:2.7.11.1]	-	-	-	-	Amastigomonas_sp	-	-	-	-	-
Amastigomonas_sp-AmaspAptn008380_Amastigomonas-sp	0.148	141	K11978	4.60E-23	89	690.37	E3_ubiquitin-protein_ligase_UBR3_[EC:2.3.2.27]	-	-	-	-	Amastigomonas_sp	-	-	-	-	-
Amastigomonas_sp-AmaspAptn008381_Amastigomonas-sp	0.063	236	K08292	4.70E-46	165.9	206.8	elongation_factor_2_kinase_[EC:2.7.11.20]	-	PF02816	Alpha-kinase_family	1.50E-19	Amastigomonas_sp	-	-	-	-	-
Amastigomonas_sp-AmaspAptn008382_Amastigomonas-sp	0.091	196	-	-	-	-	-	-	-	-	-	Amastigomonas_sp	-	-	-	-	-
Amastigomonas_sp-AmaspAptn008383_Amastigomonas-sp	0.085	129	-	-	-	-	-	-	-	-	-	Amastigomonas_sp	-	-	-	-	-
Amastigomonas_sp-AmaspAptn008384_Amastigomonas-sp	0.06	230	-	-	-	-	-	-	-	-	-	Amastigomonas_sp	-	-	-	-	-
Amastigomonas_sp-AmaspAptn008385_Amastigomonas-sp	0.077	284	K10260	1.80E-31	117.4	426.43	F-box_and_WD-40_domain_protein_7	-	-	-	-	Amastigomonas_sp	-	-	-	-	-
Amastigomonas_sp-AmaspAptn008386_Amastigomonas-sp	0.111	99	-	-	-	-	-	-	-	-	-	Amastigomonas_sp	-	-	-	-	-
Amastigomonas_sp-AmaspAptn008387_Amastigomonas-sp	0.023	173	K11295	1.20E-15	66.1	287.7	high_mobility_group_protein_B2	-	PF00505	HMG_(high_mobility_group)_box	5.50E-16	Amastigomonas_sp	-	-	-	-	-
Amastigomonas_sp-AmaspAptn008388_Amastigomonas-sp	0.102	370	-	-	-	-	-	-	-	-	-	Amastigomonas_sp	COG2755	Lysophospholipase_L1_or_related_esterase._Includes_spore_coat_protein_LipC/YcsK	DI	-	3.10E-08
Amastigomonas_sp-AmaspAptn008389_Amastigomonas-sp	0.051	137	-	-	-	-	-	-	-	-	-	Amastigomonas_sp	-	-	-	-	-
Amastigomonas_sp-AmaspAptn008390_Amastigomonas-sp	0.114	105	-	-	-	-	-	-	-	-	-	Amastigomonas_sp	-	-	-	-	-
Amastigomonas_sp-AmaspAptn008391_Amastigomonas-sp	0.009	203	-	-	-	-	-	-	-	-	-	Amastigomonas_sp	-	-	-	-	-
Amastigomonas_sp-AmaspAptn008392_Amastigomonas-sp	0.079	352	K11153	3.50E-71	247.2	351.37	retinol_dehydrogenase_12_[EC:1.1.1.300]	-	PF00106	short_chain_dehydrogenase	1.50E-23	Amastigomonas_sp	COG5748	Light-dependent_NADPH-protochlorophyllide_oxidoreductase	H	-	3.00E-41
Amastigomonas_sp-AmaspAptn008393_Amastigomonas-sp	0.07	411	-	-	-	-	-	-	-	-	-	Amastigomonas_sp	-	-	-	-	-
Amastigomonas_sp-AmaspAptn008394_Amastigomonas-sp	0.062	161	K08582	4.10E-06	33.3	336.1	calpain-15_[EC:3.4.22.-]	-	-	-	-	Amastigomonas_sp	-	-	-	-	-
Amastigomonas_sp-AmaspAptn008395_Amastigomonas-sp	0.04	149	-	-	-	-	-	-	-	-	-	Amastigomonas_sp	-	-	-	-	-
Amastigomonas_sp-AmaspAptn008396_Amastigomonas-sp	0.142	210	-	-	-	-	-	-	-	-	-	Amastigomonas_sp	-	-	-	-	-
Amastigomonas_sp-AmaspAptn008397_Amastigomonas-sp	0.1	109	-	-	-	-	-	-	-	-	-	Amastigomonas_sp	-	-	-	-	-
Amastigomonas_sp-AmaspAptn008398_Amastigomonas-sp	0.095	126	-	-	-	-	-	-	-	-	-	Amastigomonas_sp	-	-	-	-	-
Amastigomonas_sp-AmaspAptn008399_Amastigomonas-sp	0.117	136	K15692	1.90E-22	87.7	318.3	E3_ubiquitin-protein_ligase_RNF13_[EC:2.3.2.27]	-	-	-	-	Amastigomonas_sp	-	-	-	-	-
Amastigomonas_sp-AmaspAptn008400_Amastigomonas-sp	0.161	105	-	-	-	-	-	-	-	-	-	Amastigomonas_sp	-	-	-	-	-
Amastigomonas_sp-AmaspAptn008401_Amastigomonas-sp	0.119	251	-	-	-	-	-	-	-	-	-	Amastigomonas_sp	-	-	-	-	-
Amastigomonas_sp-AmaspAptn008402_Amastigomonas-sp	0.107	467	K01050	7.90E-95	326.5	657.07	cholinesterase_[EC:3.1.1.8]	-	PF00135	Carboxylesterase_family	1.70E-84	Amastigomonas_sp	COG2272	Carboxylesterase_type_B	I	-	3.00E-88
Amastigomonas_sp-AmaspAptn008403_Amastigomonas-sp	0.092	282	-	-	-	-	-	-	-	-	-	Amastigomonas_sp	-	-	-	-	-
Amastigomonas_sp-AmaspAptn008404_Amastigomonas-sp	0.069	216	-	-	-	-	-	-	-	-	-	Amastigomonas_sp	-	-	-	-	-
Amastigomonas_sp-AmaspAptn008405_Amastigomonas-sp	0.153	143	-	-	-	-	-	-	-	-	-	Amastigomonas_sp	-	-	-	-	-
Amastigomonas_sp-AmaspAptn008406_Amastigomonas-sp	0.092	314	K00809	2.20E-137	465.8	66.33	deoxyhypusine_synthase_[EC:2.5.1.46]	high_score	PF01916	Deoxyhypusine_synthase	6.30E-110	Amastigomonas_sp	COG1899	Deoxyhypusine_synthase	OJ	-	7.50E-67
Amastigomonas_sp-AmaspAptn008407_Amastigomonas-sp	0.06	164	K06685	1.20E-13	58.9	63.4	MOB_kinase_activator_1	-	PF03637	Mob1/phocein_family	9.10E-25	Amastigomonas_sp	-	-	-	-	-
Amastigomonas_sp-AmaspAptn008408_Amastigomonas-sp	0.08	150	-	-	-	-	-	-	-	-	-	Amastigomonas_sp	-	-	-	-	-
Amastigomonas_sp-AmaspAptn008409_Amastigomonas-sp	0.076	104	-	-	-	-	-	-	-	-	-	Amastigomonas_sp	-	-	-	-	-
Amastigomonas_sp-AmaspAptn008410_Amastigomonas-sp	0.085	234	K03687	7.70E-47	167.7	34.23	molecular_chaperone_GrpE	high_score	PF01025	GrpE	1.20E-42	Amastigomonas_sp	COG0576	Molecular_chaperone_GrpE_(heat_shock_protein_HSP-70)	O	-	3.60E-38
Amastigomonas_sp-AmaspAptn008411_Amastigomonas-sp	0.06	214	K03348	6.50E-23	88.2	132.07	anaphase-promoting_complex_subunit_1	-	-	-	-	Amastigomonas_sp	-	-	-	-	-
Amastigomonas_sp-AmaspAptn008412_Amastigomonas-sp	0.069	275	K18752	3.80E-71	248.5	470.73	transportin-1	-	-	-	-	Amastigomonas_sp	-	-	-	-	-
Amastigomonas_sp-AmaspAptn008413_Amastigomonas-sp	0.086	255	-	-	-	-	-	-	-	-	-	Amastigomonas_sp	-	-	-	-	-
Amastigomonas_sp-AmaspAptn008414_Amastigomonas-sp	0.092	250	K17257	3.00E-08	40.7	95.97	integrin_alpha_FG-GAP_repeat_containing_protein_1	-	PF13517	Repeat_domain_in_Vibrio,_Colwellia,_Bradyrhizobium_and_Shewanella	6.80E-44	Amastigomonas_sp	-	-	-	-	-
Amastigomonas_sp-AmaspAptn008415_Amastigomonas-sp	0.119	117	K04646	4.90E-18	71.6	152.2	clathrin_heavy_chain	-	-	-	-	Amastigomonas_sp	-	-	-	-	-
Amastigomonas_sp-AmaspAptn008416_Amastigomonas-sp	0.115	285	-	-	-	-	-	-	-	-	-	Amastigomonas_sp	-	-	-	-	-
Amastigomonas_sp-AmaspAptn008417_Amastigomonas-sp	0.066	136	-	-	-	-	-	-	-	-	-	Amastigomonas_sp	-	-	-	-	-
Amastigomonas_sp-AmaspAptn008418_Amastigomonas-sp	0.093	225	K00999	1.20E-25	98.2	78.53	CDP-diacylglycerol--inositol_3-phosphatidyltransferase_[EC:2.7.8.11]	high_score	-	-	-	Amastigomonas_sp	COG1183	Phosphatidylserine_synthase	I	-	1.50E-09
Amastigomonas_sp-AmaspAptn008419_Amastigomonas-sp	0.126	253	K00721	1.80E-40	147.1	161.2	dolichol-phosphate_mannosyltransferase_[EC:2.4.1.83]	-	PF00535	Glycosyl_transferase_family_2	3.00E-20	Amastigomonas_sp	COG2456	Uncharacterized_conserved_protein,_DUF2304_domain	S	-	1.20E-12
Amastigomonas_sp-AmaspAptn008420_Amastigomonas-sp	0.09	209	-	-	-	-	-	-	-	-	-	Amastigomonas_sp	-	-	-	-	-
Amastigomonas_sp-AmaspAptn008421_Amastigomonas-sp	0.11	209	K16744	7.70E-53	186.7	148	B9_domain-containing_protein_1	high_score	PF07162	Ciliary_basal_body-associated,_B9_protein	1.30E-33	Amastigomonas_sp	-	-	-	-	-
Amastigomonas_sp-AmaspAptn008422_Amastigomonas-sp	0.061	131	K09131	7.90E-25	94.6	30.67	uncharacterized_protein	high_score	PF02594	Uncharacterised_ACR,_YggU_family_COG1872	2.70E-20	Amastigomonas_sp	COG1872	Uncharacterized_conserved_protein_YggU,_UPF0235/DUF167_family	S	-	7.30E-21
Amastigomonas_sp-AmaspAptn008423_Amastigomonas-sp	0.077	193	K13448	6.10E-14	60.4	130.43	calcium-binding_protein_CML	-	PF00036	EF_hand	2.40E-13	Amastigomonas_sp	COG5126	Ca2+-binding_protein,_EF-hand_superfamily	T	-	3.80E-11
Amastigomonas_sp-AmaspAptn008424_Amastigomonas-sp	0.078	191	K14319	6.70E-25	95.4	158.43	Ran_GTPase-activating_protein_1	-	PF13516	Leucine_Rich_repeat	2.10E-15	Amastigomonas_sp	COG5238	Ran_GTPase-activating_protein_(RanGAP)_involved_in_mRNA_processing_and_transport	J	-	8.40E-27
Amastigomonas_sp-AmaspAptn008425_Amastigomonas-sp	0.128	312	K15106	1.60E-90	310.9	349.1	solute_carrier_family_25_(mitochondrial_carrier),_member_14/30	-	PF00153	Mitochondrial_carrier_protein	3.70E-66	Amastigomonas_sp	-	-	-	-	-
Amastigomonas_sp-AmaspAptn008426_Amastigomonas-sp	0.065	123	K05236	1.20E-17	71	481.93	coatomer_subunit_alpha	-	PF06957	Coatomer_(COPI)_alpha_subunit_C-terminus	1.20E-23	Amastigomonas_sp	-	-	-	-	-
Amastigomonas_sp-AmaspAptn008427_Amastigomonas-sp	0.077	453	K01103	6.90E-106	362.2	698.17	6-phosphofructo-2-kinase_/_fructose-2,6-biphosphatase_3_[EC:2.7.1.105_3.1.3.46]	-	PF01591	6-phosphofructo-2-kinase	6.40E-67	Amastigomonas_sp	COG0645	Predicted_kinase,_contains_AAA_domain	R	-	3.50E-10
Amastigomonas_sp-AmaspAptn008428_Amastigomonas-sp	0.086	127	-	-	-	-	-	-	-	-	-	Amastigomonas_sp	-	-	-	-	-
Amastigomonas_sp-AmaspAptn008429_Amastigomonas-sp	0.056	141	K22479	1.60E-07	38.6	275.57	N-acetyltransferase	-	-	-	-	Amastigomonas_sp	-	-	-	-	-
Amastigomonas_sp-AmaspAptn008430_Amastigomonas-sp	0.079	101	-	-	-	-	-	-	-	-	-	Amastigomonas_sp	-	-	-	-	-
Amastigomonas_sp-AmaspAptn008431_Amastigomonas-sp	0.085	188	-	-	-	-	-	-	-	-	-	Amastigomonas_sp	-	-	-	-	-
Amastigomonas_sp-AmaspAptn008432_Amastigomonas-sp	0.102	215	-	-	-	-	-	-	-	-	-	Amastigomonas_sp	-	-	-	-	-
Amastigomonas_sp-AmaspAptn008433_Amastigomonas-sp	0.085	257	-	-	-	-	-	-	-	-	-	Amastigomonas_sp	COG1442	Lipopolysaccharide_biosynthesis_protein,_LPS:glycosyltransferase	M	-	1.70E-08
Amastigomonas_sp-AmaspAptn008434_Amastigomonas-sp	0.051	135	K00937	7.00E-56	197.8	96.37	polyphosphate_kinase_[EC:2.7.4.1]	high_score	PF13090	Polyphosphate_kinase_C-terminal_domain	3.80E-51	Amastigomonas_sp	COG0855	Polyphosphate_kinase	P	-	1.40E-56
Amastigomonas_sp-AmaspAptn008435_Amastigomonas-sp	0.084	190	K14157	7.80E-29	108.1	522.63	alpha-aminoadipic_semialdehyde_synthase_[EC:1.5.1.8_1.5.1.9]	-	PF16653	Saccharopine_dehydrogenase_C-terminal_domain	4.20E-27	Amastigomonas_sp	COG1748	Saccharopine_dehydrogenase,_NADP-dependent	E	Lysine_biosynthesis	1.30E-19
Amastigomonas_sp-AmaspAptn008436_Amastigomonas-sp	0.07	114	K02986	5.30E-34	125.8	66.8	small_subunit_ribosomal_protein_S4	high_score	PF01479	S4_domain	3.30E-17	Amastigomonas_sp	COG0522	Ribosomal_protein_S4_or_related_protein	J	Ribosome_30S_subunit	7.20E-37
Amastigomonas_sp-AmaspAptn008437_Amastigomonas-sp	0.07	100	-	-	-	-	-	-	-	-	-	Amastigomonas_sp	-	-	-	-	-
Amastigomonas_sp-AmaspAptn008438_Amastigomonas-sp	0.068	364	-	-	-	-	-	-	-	-	-	Amastigomonas_sp	-	-	-	-	-
Amastigomonas_sp-AmaspAptn008439_Amastigomonas-sp	0.08	236	-	-	-	-	-	-	-	-	-	Amastigomonas_sp	-	-	-	-	-
Amastigomonas_sp-AmaspAptn008440_Amastigomonas-sp	0.051	116	-	-	-	-	-	-	-	-	-	Amastigomonas_sp	-	-	-	-	-
Amastigomonas_sp-AmaspAptn008441_Amastigomonas-sp	0.065	337	K10260	5.00E-10	46.8	426.43	F-box_and_WD-40_domain_protein_7	-	-	-	-	Amastigomonas_sp	-	-	-	-	-
Amastigomonas_sp-AmaspAptn008442_Amastigomonas-sp	0.053	225	K15028	4.80E-43	155.1	74.83	translation_initiation_factor_3_subunit_K	high_score	PF10075	CSN8/PSMD8/EIF3K_family	1.10E-18	Amastigomonas_sp	-	-	-	-	-
Amastigomonas_sp-AmaspAptn008443_Amastigomonas-sp	0.077	116	K15382	2.20E-08	41.9	54.9	solute_carrier_family_50_(sugar_transporter)	-	-	-	-	Amastigomonas_sp	-	-	-	-	-
Amastigomonas_sp-AmaspAptn008444_Amastigomonas-sp	0.099	161	-	-	-	-	-	-	-	-	-	Amastigomonas_sp	-	-	-	-	-
Amastigomonas_sp-AmaspAptn008445_Amastigomonas-sp	0.095	188	-	-	-	-	-	-	PF16541	Alternaria_alternata_allergen_1	3.30E-13	Amastigomonas_sp	-	-	-	-	-
Amastigomonas_sp-AmaspAptn008446_Amastigomonas-sp	0.071	196	-	-	-	-	-	-	PF04969	CS_domain	2.40E-15	Amastigomonas_sp	-	-	-	-	-
Amastigomonas_sp-AmaspAptn008447_Amastigomonas-sp	0.129	193	K03789	1.40E-11	52.7	88.97	[ribosomal_protein_S18]-alanine_N-acetyltransferase_[EC:2.3.1.266]	-	PF13673	Acetyltransferase_(GNAT)_domain	7.80E-13	Amastigomonas_sp	COG0454	N-acetyltransferase,_GNAT_superfamily_(includes_histone_acetyltransferase_HPA2)	KR	-	3.10E-14
Amastigomonas_sp-AmaspAptn008448_Amastigomonas-sp	0.133	359	-	-	-	-	-	-	-	-	-	Amastigomonas_sp	-	-	-	-	-
Amastigomonas_sp-AmaspAptn008449_Amastigomonas-sp	0.039	179	-	-	-	-	-	-	-	-	-	Amastigomonas_sp	-	-	-	-	-
Amastigomonas_sp-AmaspAptn008450_Amastigomonas-sp	0.069	159	-	-	-	-	-	-	-	-	-	Amastigomonas_sp	-	-	-	-	-
Amastigomonas_sp-AmaspAptn008451_Amastigomonas-sp	0.067	104	-	-	-	-	-	-	-	-	-	Amastigomonas_sp	-	-	-	-	-
Amastigomonas_sp-AmaspAptn008452_Amastigomonas-sp	0.049	181	-	-	-	-	-	-	-	-	-	Amastigomonas_sp	-	-	-	-	-
Amastigomonas_sp-AmaspAptn008453_Amastigomonas-sp	0.101	99	K02115	2.30E-26	100.9	223.6	F-type_H+-transporting_ATPase_subunit_gamma	-	PF00231	ATP_synthase	7.70E-26	Amastigomonas_sp	COG0224	FoF1-type_ATP_synthase,_gamma_subunit	C	FoF1-type_ATP_synthase	1.00E-26
Amastigomonas_sp-AmaspAptn008454_Amastigomonas-sp	0.097	175	K11869	2.40E-13	56.5	423.57	ubiquitin_carboxyl-terminal_hydrolase_40_[EC:3.4.19.12]	-	-	-	-	Amastigomonas_sp	-	-	-	-	-
Amastigomonas_sp-AmaspAptn008455_Amastigomonas-sp	0.103	155	-	-	-	-	-	-	-	-	-	Amastigomonas_sp	-	-	-	-	-
Amastigomonas_sp-AmaspAptn008456_Amastigomonas-sp	0.094	106	-	-	-	-	-	-	-	-	-	Amastigomonas_sp	-	-	-	-	-
Amastigomonas_sp-AmaspAptn008457_Amastigomonas-sp	0.047	106	-	-	-	-	-	-	-	-	-	Amastigomonas_sp	-	-	-	-	-
Amastigomonas_sp-AmaspAptn008458_Amastigomonas-sp	0.128	101	-	-	-	-	-	-	-	-	-	Amastigomonas_sp	-	-	-	-	-
Amastigomonas_sp-AmaspAptn008459_Amastigomonas-sp	0.08	312	-	-	-	-	-	-	-	-	-	Amastigomonas_sp	-	-	-	-	-
Amastigomonas_sp-AmaspAptn008460_Amastigomonas-sp	0.122	359	-	-	-	-	-	-	-	-	-	Amastigomonas_sp	-	-	-	-	-
Amastigomonas_sp-AmaspAptn008461_Amastigomonas-sp	0.036	193	K08838	2.00E-09	44.8	453.2	serine/threonine-protein_kinase_24/25/MST4_[EC:2.7.11.1]	-	-	-	-	Amastigomonas_sp	-	-	-	-	-
Amastigomonas_sp-AmaspAptn008462_Amastigomonas-sp	0.063	487	-	-	-	-	-	-	-	-	-	Amastigomonas_sp	-	-	-	-	-
Amastigomonas_sp-AmaspAptn008463_Amastigomonas-sp	0.115	260	K05692	8.70E-32	118	793.53	actin_beta/gamma_1	-	PF00022	Actin	5.80E-39	Amastigomonas_sp	COG5277	Actin-related_protein	Z	-	7.20E-11
Amastigomonas_sp-AmaspAptn008464_Amastigomonas-sp	0.049	163	K06695	1.00E-28	108.2	73.1	26S_proteasome_regulatory_subunit,_ATPase_3,_interacting_protein	high_score	PF07106	Tat_binding_protein_1(TBP-1)-interacting_protein_(TBPIP)	3.00E-14	Amastigomonas_sp	-	-	-	-	-
Amastigomonas_sp-AmaspAptn008465_Amastigomonas-sp	0.072	166	-	-	-	-	-	-	-	-	-	Amastigomonas_sp	-	-	-	-	-
Amastigomonas_sp-AmaspAptn008466_Amastigomonas-sp	0.128	101	-	-	-	-	-	-	-	-	-	Amastigomonas_sp	-	-	-	-	-
Amastigomonas_sp-AmaspAptn008467_Amastigomonas-sp	0.092	119	K15121	3.70E-16	66.6	214.1	solute_carrier_family_25,_member_44	-	PF00153	Mitochondrial_carrier_protein	7.50E-14	Amastigomonas_sp	-	-	-	-	-
Amastigomonas_sp-AmaspAptn008468_Amastigomonas-sp	0.087	285	K18415	5.50E-11	49.3	176.63	vreteno	-	-	-	-	Amastigomonas_sp	-	-	-	-	-
Amastigomonas_sp-AmaspAptn008469_Amastigomonas-sp	0.058	171	-	-	-	-	-	-	-	-	-	Amastigomonas_sp	-	-	-	-	-
Amastigomonas_sp-AmaspAptn008470_Amastigomonas-sp	0.113	203	K17669	1.10E-17	71.6	240.7	pentatricopeptide_repeat-containing_protein_PET309	-	-	-	-	Amastigomonas_sp	-	-	-	-	-
Amastigomonas_sp-AmaspAptn008471_Amastigomonas-sp	0.101	118	K08884	4.70E-20	80.1	219.57	serine/threonine_protein_kinase,_bacterial_[EC:2.7.11.1]	-	PF00069	Protein_kinase_domain	1.90E-20	Amastigomonas_sp	COG5752	Signaling_protein_combining_a_Ser/Thr_protein_kinase_domain_and_the_GUN4/Ycf53_porphyrin-binding_domain	T	-	4.10E-11
Amastigomonas_sp-AmaspAptn008472_Amastigomonas-sp	0.11	316	-	-	-	-	-	-	-	-	-	Amastigomonas_sp	-	-	-	-	-
Amastigomonas_sp-AmaspAptn008473_Amastigomonas-sp	0.096	114	-	-	-	-	-	-	-	-	-	Amastigomonas_sp	-	-	-	-	-
Amastigomonas_sp-AmaspAptn008474_Amastigomonas-sp	0.088	371	K01239	5.70E-75	260.7	132.97	purine_nucleosidase_[EC:3.2.2.1]	high_score	PF01156	Inosine-uridine_preferring_nucleoside_hydrolase	2.50E-60	Amastigomonas_sp	COG1957	Inosine-uridine_nucleoside_N-ribohydrolase	F	Pyrimidine_salvage	3.80E-68
Amastigomonas_sp-AmaspAptn008475_Amastigomonas-sp	0.128	132	K14830	3.00E-10	47.7	126.93	protein_MAK11	-	-	-	-	Amastigomonas_sp	-	-	-	-	-
Amastigomonas_sp-AmaspAptn008476_Amastigomonas-sp	0.086	93	-	-	-	-	-	-	-	-	-	Amastigomonas_sp	-	-	-	-	-
Amastigomonas_sp-AmaspAptn008477_Amastigomonas-sp	0.077	142	K01847	2.20E-48	172.9	763.53	methylmalonyl-CoA_mutase_[EC:5.4.99.2]	-	PF01642	Methylmalonyl-CoA_mutase	1.20E-43	Amastigomonas_sp	COG1884	Methylmalonyl-CoA_mutase,_N-terminal_domain/subunit	I	-	8.90E-45
Amastigomonas_sp-AmaspAptn008478_Amastigomonas-sp	0.073	123	K02985	4.50E-65	227.1	162.97	small_subunit_ribosomal_protein_S3e	high_score	-	-	-	Amastigomonas_sp	COG0092	Ribosomal_protein_S3	J	Ribosome_30S_subunit	4.80E-07
Amastigomonas_sp-AmaspAptn008479_Amastigomonas-sp	0.138	101	-	-	-	-	-	-	-	-	-	Amastigomonas_sp	-	-	-	-	-
Amastigomonas_sp-AmaspAptn008480_Amastigomonas-sp	0.072	250	K11346	1.10E-67	236.2	229.03	inhibitor_of_growth_protein_4	high_score	PF12998	Inhibitor_of_growth_proteins_N-terminal_histone-binding	4.90E-14	Amastigomonas_sp	-	-	-	-	-
Amastigomonas_sp-AmaspAptn008481_Amastigomonas-sp	0.085	258	-	-	-	-	-	-	-	-	-	Amastigomonas_sp	-	-	-	-	-
Amastigomonas_sp-AmaspAptn008482_Amastigomonas-sp	0.096	197	K20606	7.40E-74	257.5	648.93	mitogen-activated_protein_kinase_kinase_kinase_ANP1_[EC:2.7.11.25]	-	PF00069	Protein_kinase_domain	6.30E-48	Amastigomonas_sp	COG5752	Signaling_protein_combining_a_Ser/Thr_protein_kinase_domain_and_the_GUN4/Ycf53_porphyrin-binding_domain	T	-	1.50E-22
Amastigomonas_sp-AmaspAptn008483_Amastigomonas-sp	0.113	247	K15104	1.10E-33	124.5	324.97	solute_carrier_family_25_(mitochondrial_oxoglutarate_transporter),_member_11	-	PF00153	Mitochondrial_carrier_protein	1.60E-22	Amastigomonas_sp	-	-	-	-	-
Amastigomonas_sp-AmaspAptn008484_Amastigomonas-sp	0.039	102	-	-	-	-	-	-	-	-	-	Amastigomonas_sp	-	-	-	-	-
Amastigomonas_sp-AmaspAptn008485_Amastigomonas-sp	0.061	228	K08498	3.30E-37	136.1	121.67	syntaxin_6	high_score	PF09177	Syntaxin_6,_N-terminal	3.30E-13	Amastigomonas_sp	-	-	-	-	-
Amastigomonas_sp-AmaspAptn008486_Amastigomonas-sp	0.068	145	-	-	-	-	-	-	-	-	-	Amastigomonas_sp	-	-	-	-	-
Amastigomonas_sp-AmaspAptn008487_Amastigomonas-sp	0.045	218	K01522	2.60E-44	158.6	149.2	bis(5'-adenosyl)-triphosphatase_[EC:3.6.1.29]	high_score	PF01230	HIT_domain	1.10E-20	Amastigomonas_sp	COG0537	Purine_nucleoside_phosphoramidase/Ap4A_hydrolase,_histidine_triade_(HIT)_family	FR	-	8.20E-20
Amastigomonas_sp-AmaspAptn008488_Amastigomonas-sp	0.102	107	K22345	4.20E-40	145.5	647.47	glucosaminate_ammonia-lyase_[EC:4.3.1.9]	-	-	-	-	Amastigomonas_sp	COG0492	Thioredoxin_reductase	O	-	1.90E-14
Amastigomonas_sp-AmaspAptn008489_Amastigomonas-sp	0.104	105	K11227	1.00E-37	138.4	491.67	mitogen-activated_protein_kinase_kinase_[EC:2.7.12.2]	-	PF00069	Protein_kinase_domain	2.50E-22	Amastigomonas_sp	COG5752	Signaling_protein_combining_a_Ser/Thr_protein_kinase_domain_and_the_GUN4/Ycf53_porphyrin-binding_domain	T	-	1.90E-07
Amastigomonas_sp-AmaspAptn008490_Amastigomonas-sp	0.096	310	K01092	1.70E-58	205.9	183.3	myo-inositol-1(or_4)-monophosphatase_[EC:3.1.3.25]	high_score	PF00459	Inositol_monophosphatase_family	1.50E-52	Amastigomonas_sp	COG0483	Archaeal_fructose-1,6-bisphosphatase_or_related_enzyme,_inositol_monophosphatase_family	G	Gluconeogenesis	6.20E-51
Amastigomonas_sp-AmaspAptn008491_Amastigomonas-sp	0.113	106	-	-	-	-	-	-	-	-	-	Amastigomonas_sp	-	-	-	-	-
Amastigomonas_sp-AmaspAptn008492_Amastigomonas-sp	0.096	125	K12837	1.40E-16	68.8	179.07	splicing_factor_U2AF_65_kDa_subunit	-	PF00076	RNA_recognition_motif._(a.k.a._RRM,_RBD,_or_RNP_domain)	2.80E-11	Amastigomonas_sp	COG0724	RNA_recognition_motif_(RRM)_domain	J	-	1.90E-11
Amastigomonas_sp-AmaspAptn008493_Amastigomonas-sp	0.025	116	-	-	-	-	-	-	-	-	-	Amastigomonas_sp	-	-	-	-	-
Amastigomonas_sp-AmaspAptn008494_Amastigomonas-sp	0.101	108	-	-	-	-	-	-	-	-	-	Amastigomonas_sp	-	-	-	-	-
Amastigomonas_sp-AmaspAptn008495_Amastigomonas-sp	0.085	105	K20471	3.20E-14	60.4	70.57	coatomer_subunit_delta	-	-	-	-	Amastigomonas_sp	-	-	-	-	-
Amastigomonas_sp-AmaspAptn008496_Amastigomonas-sp	0.098	295	K00459	7.50E-68	237.2	113.53	nitronate_monooxygenase_[EC:1.13.12.16]	high_score	PF03060	Nitronate_monooxygenase	1.60E-28	Amastigomonas_sp	COG2070	NAD(P)H-dependent_flavin_oxidoreductase_YrpB,_nitropropane_dioxygenase_family	R	-	2.90E-51
Amastigomonas_sp-AmaspAptn008497_Amastigomonas-sp	0.142	140	K00137	3.80E-56	198.3	676.17	aminobutyraldehyde_dehydrogenase_[EC:1.2.1.19]	-	PF00171	Aldehyde_dehydrogenase_family	2.20E-34	Amastigomonas_sp	COG1012	Acyl-CoA_reductase_or_other_NAD-dependent_aldehyde_dehydrogenase	I	Proline_degradation	2.80E-27
Amastigomonas_sp-AmaspAptn008498_Amastigomonas-sp	0.08	162	K06627	5.00E-26	99.9	328.73	cyclin-A	-	PF02984	Cyclin,_C-terminal_domain	1.40E-12	Amastigomonas_sp	-	-	-	-	-
Amastigomonas_sp-AmaspAptn008499_Amastigomonas-sp	0.09	132	-	-	-	-	-	-	-	-	-	Amastigomonas_sp	-	-	-	-	-
Amastigomonas_sp-AmaspAptn008500_Amastigomonas-sp	0.107	241	K20915	3.60E-42	152.4	205.57	tumor_suppressor_p53-binding_protein_1	-	-	-	-	Amastigomonas_sp	-	-	-	-	-
Amastigomonas_sp-AmaspAptn008501_Amastigomonas-sp	0.135	303	K12229	4.00E-08	40.4	184.2	dual_adapter_for_phosphotyrosine_and_3-phosphotyrosine_and_3-phosphoinositide	-	-	-	-	Amastigomonas_sp	-	-	-	-	-
Amastigomonas_sp-AmaspAptn008502_Amastigomonas-sp	0.062	112	-	-	-	-	-	-	-	-	-	Amastigomonas_sp	-	-	-	-	-
Amastigomonas_sp-AmaspAptn008503_Amastigomonas-sp	0.084	118	-	-	-	-	-	-	-	-	-	Amastigomonas_sp	-	-	-	-	-
Amastigomonas_sp-AmaspAptn008504_Amastigomonas-sp	0.058	171	-	-	-	-	-	-	-	-	-	Amastigomonas_sp	-	-	-	-	-
Amastigomonas_sp-AmaspAptn008505_Amastigomonas-sp	0.093	203	-	-	-	-	-	-	-	-	-	Amastigomonas_sp	-	-	-	-	-
Amastigomonas_sp-AmaspAptn008506_Amastigomonas-sp	0.094	117	K18223	1.60E-61	216.1	896.43	propane_2-monooxygenase_large_subunit_[EC:1.14.13.227]	-	PF02332	Methane/Phenol/Toluene_Hydroxylase	5.70E-21	Amastigomonas_sp	-	-	-	-	-
Amastigomonas_sp-AmaspAptn008507_Amastigomonas-sp	0.044	337	-	-	-	-	-	-	-	-	-	Amastigomonas_sp	-	-	-	-	-
Amastigomonas_sp-AmaspAptn008508_Amastigomonas-sp	0.045	110	K02893	8.30E-21	82.6	115.07	large_subunit_ribosomal_protein_L23Ae	-	PF03939	Ribosomal_protein_L23,_N-terminal_domain	2.00E-19	Amastigomonas_sp	-	-	-	-	-
Amastigomonas_sp-AmaspAptn008509_Amastigomonas-sp	0.086	196	-	-	-	-	-	-	-	-	-	Amastigomonas_sp	-	-	-	-	-
Amastigomonas_sp-AmaspAptn008510_Amastigomonas-sp	0.097	133	K12470	5.50E-17	70.1	554.4	SH3_domain-containing_kinase-binding_protein_1	-	PF00018	SH3_domain	4.90E-21	Amastigomonas_sp	-	-	-	-	-
Amastigomonas_sp-AmaspAptn008511_Amastigomonas-sp	0.065	274	K12870	2.60E-71	248	41.93	pre-mRNA-splicing_factor_ISY1	high_score	PF06246	Isy1-like_splicing_family	4.80E-67	Amastigomonas_sp	-	-	-	-	-
Amastigomonas_sp-AmaspAptn008512_Amastigomonas-sp	0.075	120	-	-	-	-	-	-	-	-	-	Amastigomonas_sp	-	-	-	-	-
Amastigomonas_sp-AmaspAptn008513_Amastigomonas-sp	0.084	130	K11583	1.40E-33	124.6	60.63	serine/threonine-protein_phosphatase_2A_regulatory_subunit_B''	high_score	-	-	-	Amastigomonas_sp	-	-	-	-	-
Amastigomonas_sp-AmaspAptn008514_Amastigomonas-sp	0.097	236	K07583	1.30E-73	256.6	79.37	tRNA_pseudouridine_synthase_10_[EC:5.4.99.25]	high_score	-	-	-	Amastigomonas_sp	COG1258	tRNA_U54_and_U55_pseudouridine_synthase_Pus10	J	tRNA_modification	6.30E-44
Amastigomonas_sp-AmaspAptn008515_Amastigomonas-sp	0.036	109	K08490	1.00E-30	115.3	105.17	syntaxin_5	high_score	PF05739	SNARE_domain	3.50E-13	Amastigomonas_sp	-	-	-	-	-
Amastigomonas_sp-AmaspAptn008516_Amastigomonas-sp	0.077	285	K01674	3.00E-32	120.2	206.4	carbonic_anhydrase_[EC:4.2.1.1]	-	PF00194	Eukaryotic-type_carbonic_anhydrase	8.70E-23	Amastigomonas_sp	COG3338	Carbonic_anhydrase	P	-	5.90E-32
Amastigomonas_sp-AmaspAptn008517_Amastigomonas-sp	0.081	172	K17535	1.10E-16	68.8	332.73	serine/threonine-protein_kinase_TNNI3K_[EC:2.7.11.1]	-	-	-	-	Amastigomonas_sp	-	-	-	-	-
Amastigomonas_sp-AmaspAptn008518_Amastigomonas-sp	0.129	116	-	-	-	-	-	-	-	-	-	Amastigomonas_sp	-	-	-	-	-
Amastigomonas_sp-AmaspAptn008519_Amastigomonas-sp	0.104	346	-	-	-	-	-	-	-	-	-	Amastigomonas_sp	-	-	-	-	-
Amastigomonas_sp-AmaspAptn008520_Amastigomonas-sp	0.084	177	-	-	-	-	-	-	-	-	-	Amastigomonas_sp	-	-	-	-	-
Amastigomonas_sp-AmaspAptn008521_Amastigomonas-sp	0.099	121	K01176	2.60E-22	87.6	211.77	alpha-amylase_[EC:3.2.1.1]	-	PF00128	Alpha_amylase,_catalytic_domain	6.10E-20	Amastigomonas_sp	COG0366	Glycosidase/amylase_(phosphorylase)	G	-	6.50E-22
Amastigomonas_sp-AmaspAptn008522_Amastigomonas-sp	0.109	320	K21440	1.60E-09	45.2	398.67	ankyrin_repeat_domain-containing_protein_50	-	PF13637	Ankyrin_repeats_(many_copies)	2.60E-11	Amastigomonas_sp	-	-	-	-	-
Amastigomonas_sp-AmaspAptn008523_Amastigomonas-sp	0.061	196	K14786	2.10E-25	97.6	98.43	protein_KRI1	-	PF12936	KRI1-like_family_C-terminal	5.60E-23	Amastigomonas_sp	-	-	-	-	-
Amastigomonas_sp-AmaspAptn008524_Amastigomonas-sp	0.106	113	-	-	-	-	-	-	-	-	-	Amastigomonas_sp	-	-	-	-	-
Amastigomonas_sp-AmaspAptn008525_Amastigomonas-sp	0.132	113	-	-	-	-	-	-	-	-	-	Amastigomonas_sp	-	-	-	-	-
Amastigomonas_sp-AmaspAptn008526_Amastigomonas-sp	0.153	143	K01931	1.20E-14	61.7	243.93	protein_neuralized_[EC:2.3.2.27]	-	PF13920	Zinc_finger,_C3HC4_type_(RING_finger)	8.40E-12	Amastigomonas_sp	-	-	-	-	-
Amastigomonas_sp-AmaspAptn008527_Amastigomonas-sp	0.099	111	-	-	-	-	-	-	-	-	-	Amastigomonas_sp	-	-	-	-	-
Amastigomonas_sp-AmaspAptn008528_Amastigomonas-sp	0.107	140	-	-	-	-	-	-	-	-	-	Amastigomonas_sp	-	-	-	-	-
Amastigomonas_sp-AmaspAptn008529_Amastigomonas-sp	0.045	221	-	-	-	-	-	-	-	-	-	Amastigomonas_sp	-	-	-	-	-
Amastigomonas_sp-AmaspAptn008530_Amastigomonas-sp	0.075	160	K02889	7.20E-69	238.3	44.87	large_subunit_ribosomal_protein_L21e	high_score	PF01157	Ribosomal_protein_L21e	7.90E-44	Amastigomonas_sp	COG2139	Ribosomal_protein_L21E	J	Archaeal_ribosomal_proteins	7.30E-16
Amastigomonas_sp-AmaspAptn008531_Amastigomonas-sp	0.095	147	K01809	1.00E-43	158.1	33.93	mannose-6-phosphate_isomerase_[EC:5.3.1.8]	high_score	PF01238	Phosphomannose_isomerase_type_I	1.90E-41	Amastigomonas_sp	COG1482	Mannose-6-phosphate_isomerase,_class_I	G	-	3.70E-27
Amastigomonas_sp-AmaspAptn008532_Amastigomonas-sp	0.091	120	K03530	2.00E-32	119.4	101.3	DNA-binding_protein_HU-beta	high_score	PF00216	Bacterial_DNA-binding_protein	2.80E-29	Amastigomonas_sp	COG0776	Bacterial_nucleoid_DNA-binding_protein_IHF-alpha	L	-	1.00E-25
Amastigomonas_sp-AmaspAptn008533_Amastigomonas-sp	0.083	144	-	-	-	-	-	-	-	-	-	Amastigomonas_sp	-	-	-	-	-
Amastigomonas_sp-AmaspAptn008534_Amastigomonas-sp	0.057	105	K15083	4.80E-14	59.1	477.33	DNA_repair_protein_RAD16	-	-	-	-	Amastigomonas_sp	COG0553	Superfamily_II_DNA_or_RNA_helicase,_SNF2_family	KL	-	5.80E-13
Amastigomonas_sp-AmaspAptn008535_Amastigomonas-sp	0.083	143	-	-	-	-	-	-	-	-	-	Amastigomonas_sp	-	-	-	-	-
Amastigomonas_sp-AmaspAptn008536_Amastigomonas-sp	0.094	117	K00101	2.70E-39	143.2	415.87	L-lactate_dehydrogenase_(cytochrome)_[EC:1.1.2.3]	-	PF01070	FMN-dependent_dehydrogenase	4.10E-36	Amastigomonas_sp	COG1304	FMN-dependent_dehydrogenase,_includes_L-lactate_dehydrogenase_and_type_II_isopentenyl_diphosphate_isomerase	CIR	Isoprenoid_biosynthesis	3.50E-25
Amastigomonas_sp-AmaspAptn008537_Amastigomonas-sp	0.066	105	K07795	2.80E-13	57.2	88.1	putative_tricarboxylic_transport_membrane_protein	-	PF03401	Tripartite_tricarboxylate_transporter_family_receptor	1.50E-26	Amastigomonas_sp	COG3181	Tripartite-type_tricarboxylate_transporter,_extracytoplasmic_receptor_component_TctC	C	-	1.40E-30
Amastigomonas_sp-AmaspAptn008538_Amastigomonas-sp	0.155	148	-	-	-	-	-	-	-	-	-	Amastigomonas_sp	-	-	-	-	-
Amastigomonas_sp-AmaspAptn008539_Amastigomonas-sp	0.048	103	-	-	-	-	-	-	-	-	-	Amastigomonas_sp	-	-	-	-	-
Amastigomonas_sp-AmaspAptn008540_Amastigomonas-sp	0.054	111	-	-	-	-	-	-	-	-	-	Amastigomonas_sp	-	-	-	-	-
Amastigomonas_sp-AmaspAptn008541_Amastigomonas-sp	0.096	156	K00944	1.50E-48	173	323.8	nucleoside-triphosphate--adenylate_kinase_[EC:2.7.4.10]	-	PF00406	Adenylate_kinase	1.70E-27	Amastigomonas_sp	COG0563	Adenylate_kinase_or_related_kinase	F	Pyrimidine_biosynthesis	8.80E-29
Amastigomonas_sp-AmaspAptn008542_Amastigomonas-sp	0.074	108	-	-	-	-	-	-	-	-	-	Amastigomonas_sp	-	-	-	-	-
Amastigomonas_sp-AmaspAptn008543_Amastigomonas-sp	0.104	144	-	-	-	-	-	-	-	-	-	Amastigomonas_sp	-	-	-	-	-
Amastigomonas_sp-AmaspAptn008544_Amastigomonas-sp	0.018	111	-	-	-	-	-	-	-	-	-	Amastigomonas_sp	-	-	-	-	-
Amastigomonas_sp-AmaspAptn008545_Amastigomonas-sp	0.053	149	-	-	-	-	-	-	-	-	-	Amastigomonas_sp	-	-	-	-	-
Amastigomonas_sp-AmaspAptn008546_Amastigomonas-sp	0.058	119	K17535	1.30E-06	35.7	332.73	serine/threonine-protein_kinase_TNNI3K_[EC:2.7.11.1]	-	-	-	-	Amastigomonas_sp	-	-	-	-	-
Amastigomonas_sp-AmaspAptn008547_Amastigomonas-sp	0.15	100	-	-	-	-	-	-	-	-	-	Amastigomonas_sp	-	-	-	-	-
Amastigomonas_sp-AmaspAptn008548_Amastigomonas-sp	0.081	123	K10884	2.10E-26	100.8	183.17	ATP-dependent_DNA_helicase_2_subunit_1	-	PF02735	Ku70/Ku80_beta-barrel_domain	3.10E-15	Amastigomonas_sp	-	-	-	-	-
Amastigomonas_sp-AmaspAptn008549_Amastigomonas-sp	0.071	225	-	-	-	-	-	-	-	-	-	Amastigomonas_sp	-	-	-	-	-
Amastigomonas_sp-AmaspAptn008550_Amastigomonas-sp	0.058	310	-	-	-	-	-	-	-	-	-	Amastigomonas_sp	-	-	-	-	-
Amastigomonas_sp-AmaspAptn008551_Amastigomonas-sp	0.085	141	-	-	-	-	-	-	-	-	-	Amastigomonas_sp	-	-	-	-	-
Amastigomonas_sp-AmaspAptn008552_Amastigomonas-sp	0.162	123	K09140	2.70E-06	34.6	29.13	pre-rRNA-processing_protein_TSR3	high_score	-	-	-	Amastigomonas_sp	-	-	-	-	-
Amastigomonas_sp-AmaspAptn008553_Amastigomonas-sp	0.09	133	-	-	-	-	-	-	-	-	-	Amastigomonas_sp	-	-	-	-	-
Amastigomonas_sp-AmaspAptn008554_Amastigomonas-sp	0.055	109	-	-	-	-	-	-	-	-	-	Amastigomonas_sp	-	-	-	-	-
Amastigomonas_sp-AmaspAptn008555_Amastigomonas-sp	0.038	157	-	-	-	-	-	-	-	-	-	Amastigomonas_sp	-	-	-	-	-
Amastigomonas_sp-AmaspAptn008556_Amastigomonas-sp	0.085	128	-	-	-	-	-	-	-	-	-	Amastigomonas_sp	-	-	-	-	-
Amastigomonas_sp-AmaspAptn008557_Amastigomonas-sp	0.091	262	K00759	5.00E-40	144.9	99.4	adenine_phosphoribosyltransferase_[EC:2.4.2.7]	high_score	PF00156	Phosphoribosyl_transferase_domain	4.50E-13	Amastigomonas_sp	COG0503	Adenine/guanine_phosphoribosyltransferase_or_related_PRPP-binding_protein	F	Purine_salvage	1.10E-31
Amastigomonas_sp-AmaspAptn008558_Amastigomonas-sp	0.132	113	-	-	-	-	-	-	-	-	-	Amastigomonas_sp	-	-	-	-	-
Amastigomonas_sp-AmaspAptn008559_Amastigomonas-sp	0.065	275	K08104	9.90E-09	42.7	418.7	[heparan_sulfate]-glucosamine_3-sulfotransferase_5_[EC:2.8.2.23]	-	-	-	-	Amastigomonas_sp	-	-	-	-	-
Amastigomonas_sp-AmaspAptn008560_Amastigomonas-sp	0.076	221	-	-	-	-	-	-	PF04190	Protein_of_unknown_function_(DUF410)_	1.20E-19	Amastigomonas_sp	-	-	-	-	-
Amastigomonas_sp-AmaspAptn008561_Amastigomonas-sp	0.112	124	-	-	-	-	-	-	-	-	-	Amastigomonas_sp	-	-	-	-	-
Amastigomonas_sp-AmaspAptn008562_Amastigomonas-sp	0.082	195	K01968	5.00E-24	92.7	843.93	3-methylcrotonyl-CoA_carboxylase_alpha_subunit_[EC:6.4.1.4]	-	-	-	-	Amastigomonas_sp	COG4770	Acetyl/propionyl-CoA_carboxylase,_alpha_subunit	I	-	9.20E-16
Amastigomonas_sp-AmaspAptn008563_Amastigomonas-sp	0.055	306	K14846	5.30E-120	408	237.33	ribosome_production_factor_1	high_score	PF04427	Brix_domain	2.30E-26	Amastigomonas_sp	COG2136	rRNA_maturation_protein_Rpf1,_contains_Brix/IMP4_(anticodon-binding)_domain	J	16S_rRNA_modification	1.80E-08
Amastigomonas_sp-AmaspAptn008564_Amastigomonas-sp	0.099	282	K08856	4.70E-99	339.6	258.4	serine/threonine_kinase_16_[EC:2.7.11.1]	high_score	PF00069	Protein_kinase_domain	4.70E-33	Amastigomonas_sp	COG5752	Signaling_protein_combining_a_Ser/Thr_protein_kinase_domain_and_the_GUN4/Ycf53_porphyrin-binding_domain	T	-	9.40E-17
Amastigomonas_sp-AmaspAptn008565_Amastigomonas-sp	0.094	159	-	-	-	-	-	-	-	-	-	Amastigomonas_sp	-	-	-	-	-
Amastigomonas_sp-AmaspAptn008566_Amastigomonas-sp	0.081	147	-	-	-	-	-	-	-	-	-	Amastigomonas_sp	-	-	-	-	-
Amastigomonas_sp-AmaspAptn008567_Amastigomonas-sp	0.086	231	K00937	9.60E-66	230.4	96.37	polyphosphate_kinase_[EC:2.7.4.1]	high_score	PF13090	Polyphosphate_kinase_C-terminal_domain	7.70E-59	Amastigomonas_sp	COG0855	Polyphosphate_kinase	P	-	1.50E-63
Amastigomonas_sp-AmaspAptn008568_Amastigomonas-sp	0.086	276	-	-	-	-	-	-	-	-	-	Amastigomonas_sp	-	-	-	-	-
Amastigomonas_sp-AmaspAptn008569_Amastigomonas-sp	0.037	107	-	-	-	-	-	-	-	-	-	Amastigomonas_sp	-	-	-	-	-
Amastigomonas_sp-AmaspAptn008570_Amastigomonas-sp	0.055	127	-	-	-	-	-	-	-	-	-	Amastigomonas_sp	-	-	-	-	-
Amastigomonas_sp-AmaspAptn008571_Amastigomonas-sp	0.066	257	-	-	-	-	-	-	-	-	-	Amastigomonas_sp	-	-	-	-	-
Amastigomonas_sp-AmaspAptn008572_Amastigomonas-sp	0.041	145	K14400	8.20E-16	65.8	107.87	pre-mRNA_cleavage_complex_2_protein_Pcf11	-	-	-	-	Amastigomonas_sp	-	-	-	-	-
Amastigomonas_sp-AmaspAptn008573_Amastigomonas-sp	0.079	101	-	-	-	-	-	-	-	-	-	Amastigomonas_sp	-	-	-	-	-
Amastigomonas_sp-AmaspAptn008574_Amastigomonas-sp	0.122	106	K01613	1.60E-16	68.1	18.6	phosphatidylserine_decarboxylase_[EC:4.1.1.65]	high_score	PF02666	Phosphatidylserine_decarboxylase	2.70E-13	Amastigomonas_sp	COG0688	Phosphatidylserine_decarboxylase	I	Phospholipid_biosynthesis	5.30E-20
Amastigomonas_sp-AmaspAptn008575_Amastigomonas-sp	0.132	212	K12979	3.40E-20	80.3	270.07	beta-hydroxylase_[EC:1.14.11.-]	-	PF05118	Aspartyl/Asparaginyl_beta-hydroxylase	7.00E-14	Amastigomonas_sp	COG3555	Aspartyl/asparaginyl_beta-hydroxylase,_cupin_superfamily	O	-	2.90E-24
Amastigomonas_sp-AmaspAptn008576_Amastigomonas-sp	0.027	180	K04483	3.80E-09	43.9	422.43	DNA_repair_protein_RadA	-	-	-	-	Amastigomonas_sp	-	-	-	-	-
Amastigomonas_sp-AmaspAptn008577_Amastigomonas-sp	0.044	113	K03427	9.40E-21	82.5	110.63	type_I_restriction_enzyme_M_protein_[EC:2.1.1.72]	-	PF02384	N-6_DNA_Methylase	8.40E-12	Amastigomonas_sp	COG0286	Type_I_restriction-modification_system,_DNA_methylase_subunit	V	-	1.40E-18
Amastigomonas_sp-AmaspAptn008578_Amastigomonas-sp	0.076	105	K21396	2.70E-20	80.1	578.53	ATP-binding_cassette,_subfamily_G_(WHITE),_eye_pigment_precursor_transporter	-	-	-	-	Amastigomonas_sp	-	-	-	-	-
Amastigomonas_sp-AmaspAptn008579_Amastigomonas-sp	0.105	151	-	-	-	-	-	-	-	-	-	Amastigomonas_sp	-	-	-	-	-
Amastigomonas_sp-AmaspAptn008580_Amastigomonas-sp	0.127	258	K08193	3.60E-30	112.7	559.7	MFS_transporter,_ACS_family,_solute_carrier_family_17_(sodium-dependent_inorganic_phosphate_cotransporter),_other	-	PF07690	Major_Facilitator_Superfamily	6.70E-20	Amastigomonas_sp	COG2271	Sugar_phosphate_permease	G	-	2.20E-23
Amastigomonas_sp-AmaspAptn008581_Amastigomonas-sp	0.081	294	K20876	5.70E-97	332.5	549.43	NIMA_(never_in_mitosis_gene_a)-related_kinase_7_[EC:2.7.11.1]	-	PF00069	Protein_kinase_domain	1.70E-58	Amastigomonas_sp	COG5752	Signaling_protein_combining_a_Ser/Thr_protein_kinase_domain_and_the_GUN4/Ycf53_porphyrin-binding_domain	T	-	2.50E-29
Amastigomonas_sp-AmaspAptn008582_Amastigomonas-sp	0.06	150	K21564	4.60E-10	46.8	209.93	CRP/FNR_family_transcriptional_regulator,_nitrogen_oxide_reductase_regulator	-	-	-	-	Amastigomonas_sp	-	-	-	-	-
Amastigomonas_sp-AmaspAptn008583_Amastigomonas-sp	0.109	110	-	-	-	-	-	-	-	-	-	Amastigomonas_sp	-	-	-	-	-
Amastigomonas_sp-AmaspAptn008584_Amastigomonas-sp	0.161	284	-	-	-	-	-	-	-	-	-	Amastigomonas_sp	-	-	-	-	-
Amastigomonas_sp-AmaspAptn008585_Amastigomonas-sp	0.074	270	-	-	-	-	-	-	-	-	-	Amastigomonas_sp	-	-	-	-	-
Amastigomonas_sp-AmaspAptn008586_Amastigomonas-sp	0.076	117	-	-	-	-	-	-	-	-	-	Amastigomonas_sp	-	-	-	-	-
Amastigomonas_sp-AmaspAptn008587_Amastigomonas-sp	0.282	99	-	-	-	-	-	-	-	-	-	Amastigomonas_sp	-	-	-	-	-
Amastigomonas_sp-AmaspAptn008588_Amastigomonas-sp	0.102	137	K06179	6.90E-25	95.7	292.7	23S_rRNA_pseudouridine955/2504/2580_synthase_[EC:5.4.99.24]	-	PF00849	RNA_pseudouridylate_synthase	3.60E-16	Amastigomonas_sp	COG0564	Pseudouridine_synthase_RluA,_23S_rRNA-_or_tRNA-specific	J	23S_rRNA_modification	2.20E-22
Amastigomonas_sp-AmaspAptn008589_Amastigomonas-sp	0.081	159	K01057	1.80E-45	163.7	111.73	6-phosphogluconolactonase_[EC:3.1.1.31]	high_score	PF01182	Glucosamine-6-phosphate_isomerases/6-phosphogluconolactonase	1.50E-44	Amastigomonas_sp	COG0363	6-phosphogluconolactonase/Glucosamine-6-phosphate_isomerase/deaminase	G	Pentose_phosphate_pathway	1.60E-33
Amastigomonas_sp-AmaspAptn008590_Amastigomonas-sp	0.082	254	K20183	4.60E-30	112.4	482	Vam6/Vps39-like_protein_vacuolar_protein_sorting-associated_protein_39	-	-	-	-	Amastigomonas_sp	-	-	-	-	-
Amastigomonas_sp-AmaspAptn008591_Amastigomonas-sp	0.067	192	-	-	-	-	-	-	-	-	-	Amastigomonas_sp	-	-	-	-	-
Amastigomonas_sp-AmaspAptn008592_Amastigomonas-sp	0.083	131	K02663	3.50E-22	87.4	80.6	type_IV_pilus_assembly_protein_PilN	high_score	-	-	-	Amastigomonas_sp	COG3166	Type_IV_pilus_assembly_protein_PilN	NW	-	3.10E-21
Amastigomonas_sp-AmaspAptn008593_Amastigomonas-sp	0.059	185	K17922	6.70E-08	39.8	149.27	sorting_nexin-8	-	-	-	-	Amastigomonas_sp	-	-	-	-	-
Amastigomonas_sp-AmaspAptn008594_Amastigomonas-sp	0.09	122	-	-	-	-	-	-	-	-	-	Amastigomonas_sp	-	-	-	-	-
Amastigomonas_sp-AmaspAptn008595_Amastigomonas-sp	0.118	135	-	-	-	-	-	-	-	-	-	Amastigomonas_sp	-	-	-	-	-
Amastigomonas_sp-AmaspAptn008596_Amastigomonas-sp	0.126	119	K19177	6.30E-19	76.3	124.6	dehydrodolichyl_diphosphate_syntase_complex_subunit_NUS1_[EC:2.5.1.87]	-	-	-	-	Amastigomonas_sp	-	-	-	-	-
Amastigomonas_sp-AmaspAptn008597_Amastigomonas-sp	0.117	119	K06130	1.20E-20	81.6	264.53	lysophospholipase_II_[EC:3.1.1.5]	-	PF02230	Phospholipase/Carboxylesterase	2.60E-15	Amastigomonas_sp	COG0400	Predicted_esterase	R	-	5.40E-15
Amastigomonas_sp-AmaspAptn008598_Amastigomonas-sp	0.055	162	K05750	6.60E-24	91.9	99.6	NCK-associated_protein_1	-	PF09735	Membrane-associated_apoptosis_protein	2.20E-27	Amastigomonas_sp	-	-	-	-	-
Amastigomonas_sp-AmaspAptn008599_Amastigomonas-sp	0.089	157	-	-	-	-	-	-	-	-	-	Amastigomonas_sp	-	-	-	-	-
Amastigomonas_sp-AmaspAptn008600_Amastigomonas-sp	0.097	154	K21439	2.00E-12	55	161.53	ankyrin_repeat_domain-containing_protein_49	-	-	-	-	Amastigomonas_sp	COG0666	Ankyrin_repeat	T	-	2.70E-08
Amastigomonas_sp-AmaspAptn008601_Amastigomonas-sp	0.081	196	-	-	-	-	-	-	-	-	-	Amastigomonas_sp	-	-	-	-	-
Amastigomonas_sp-AmaspAptn008602_Amastigomonas-sp	0.092	302	-	-	-	-	-	-	-	-	-	Amastigomonas_sp	-	-	-	-	-
Amastigomonas_sp-AmaspAptn008603_Amastigomonas-sp	0.083	179	-	-	-	-	-	-	-	-	-	Amastigomonas_sp	-	-	-	-	-
Amastigomonas_sp-AmaspAptn008604_Amastigomonas-sp	0.075	186	K10595	4.00E-45	160.6	1074.57	E3_ubiquitin-protein_ligase_HERC2_[EC:2.3.2.26]	-	PF00632	HECT-domain_(ubiquitin-transferase)	8.00E-38	Amastigomonas_sp	-	-	-	-	-
Amastigomonas_sp-AmaspAptn008605_Amastigomonas-sp	0.116	137	K12412	3.10E-18	74.3	167.43	pheromone_receptor_transcription_factor	-	PF00319	SRF-type_transcription_factor_(DNA-binding_and_dimerisation_domain)	8.30E-12	Amastigomonas_sp	-	-	-	-	-
Amastigomonas_sp-AmaspAptn008606_Amastigomonas-sp	0.066	195	-	-	-	-	-	-	-	-	-	Amastigomonas_sp	-	-	-	-	-
Amastigomonas_sp-AmaspAptn008607_Amastigomonas-sp	0.076	261	K01372	7.50E-73	253.8	75.23	bleomycin_hydrolase_[EC:3.4.22.40]	high_score	PF03051	Peptidase_C1-like_family	7.00E-68	Amastigomonas_sp	COG3579	Aminopeptidase_C	E	-	2.30E-59
Amastigomonas_sp-AmaspAptn008608_Amastigomonas-sp	0.063	111	-	-	-	-	-	-	-	-	-	Amastigomonas_sp	-	-	-	-	-
Amastigomonas_sp-AmaspAptn008609_Amastigomonas-sp	0.059	271	K17917	6.20E-39	142.3	238.37	sorting_nexin-1/2	-	PF00787	PX_domain	3.90E-16	Amastigomonas_sp	-	-	-	-	-
Amastigomonas_sp-AmaspAptn008610_Amastigomonas-sp	0.07	353	K05740	4.00E-58	205.2	1303.5	diaphanous_1	-	PF02181	Formin_Homology_2_Domain	6.00E-49	Amastigomonas_sp	-	-	-	-	-
Amastigomonas_sp-AmaspAptn008611_Amastigomonas-sp	0.095	356	K06883	9.60E-86	295.7	66.97	uncharacterized_protein	high_score	PF03029	Conserved_hypothetical_ATP_binding_protein	1.50E-70	Amastigomonas_sp	-	-	-	-	-
Amastigomonas_sp-AmaspAptn008612_Amastigomonas-sp	0.104	153	-	-	-	-	-	-	-	-	-	Amastigomonas_sp	-	-	-	-	-
Amastigomonas_sp-AmaspAptn008613_Amastigomonas-sp	0.078	128	K08744	1.30E-21	85.5	157.53	cardiolipin_synthase_(CMP-forming)_[EC:2.7.8.41]	-	-	-	-	Amastigomonas_sp	-	-	-	-	-
Amastigomonas_sp-AmaspAptn008614_Amastigomonas-sp	0.119	168	-	-	-	-	-	-	-	-	-	Amastigomonas_sp	-	-	-	-	-
Amastigomonas_sp-AmaspAptn008615_Amastigomonas-sp	0.046	171	-	-	-	-	-	-	-	-	-	Amastigomonas_sp	-	-	-	-	-
Amastigomonas_sp-AmaspAptn008616_Amastigomonas-sp	0.099	392	K20444	5.90E-12	53.3	140	O-antigen_biosynthesis_protein_[EC:2.4.1.-]	-	-	-	-	Amastigomonas_sp	COG1216	Glycosyltransferase,_GT2_family	G	-	1.50E-18
Amastigomonas_sp-AmaspAptn008617_Amastigomonas-sp	0.045	111	K13681	9.50E-14	58.8	200	xyloglucan_fucosyltransferase_[EC:2.4.1.-]	-	PF03254	Xyloglucan_fucosyltransferase	1.20E-12	Amastigomonas_sp	-	-	-	-	-
Amastigomonas_sp-AmaspAptn008618_Amastigomonas-sp	0.112	125	-	-	-	-	-	-	-	-	-	Amastigomonas_sp	-	-	-	-	-
Amastigomonas_sp-AmaspAptn008619_Amastigomonas-sp	0.07	185	-	-	-	-	-	-	-	-	-	Amastigomonas_sp	-	-	-	-	-
Amastigomonas_sp-AmaspAptn008620_Amastigomonas-sp	0.05	138	-	-	-	-	-	-	-	-	-	Amastigomonas_sp	-	-	-	-	-
Amastigomonas_sp-AmaspAptn008621_Amastigomonas-sp	0.084	165	-	-	-	-	-	-	-	-	-	Amastigomonas_sp	-	-	-	-	-
Amastigomonas_sp-AmaspAptn008622_Amastigomonas-sp	0.186	123	K14567	7.60E-10	46.1	89.63	U3_small_nucleolar_RNA-associated_protein_14	-	-	-	-	Amastigomonas_sp	-	-	-	-	-
Amastigomonas_sp-AmaspAptn008623_Amastigomonas-sp	0.106	169	K03292	1.20E-26	101.3	347.73	glycoside/pentoside/hexuronide:cation_symporter,_GPH_family	-	PF13347	MFS/sugar_transport_protein	1.10E-28	Amastigomonas_sp	COG2211	Na+/melibiose_symporter_or_related_transporter	G	-	8.40E-16
Amastigomonas_sp-AmaspAptn008624_Amastigomonas-sp	0.157	108	-	-	-	-	-	-	-	-	-	Amastigomonas_sp	-	-	-	-	-
Amastigomonas_sp-AmaspAptn008625_Amastigomonas-sp	0.045	111	-	-	-	-	-	-	-	-	-	Amastigomonas_sp	-	-	-	-	-
Amastigomonas_sp-AmaspAptn008626_Amastigomonas-sp	0.171	99	K00525	7.90E-28	105.2	362.53	ribonucleoside-diphosphate_reductase_alpha_chain_[EC:1.17.4.1]	-	PF02867	Ribonucleotide_reductase,_barrel_domain	2.10E-22	Amastigomonas_sp	COG0209	Ribonucleotide_reductase_alpha_subunit	F	Pyrimidine_salvage	1.30E-25
Amastigomonas_sp-AmaspAptn008627_Amastigomonas-sp	0.057	139	-	-	-	-	-	-	PF06108	Protein_of_unknown_function_(DUF952)	5.70E-15	Amastigomonas_sp	COG3502	Uncharacterized_conserved_protein,_DUF952_family	S	-	2.90E-18
Amastigomonas_sp-AmaspAptn008628_Amastigomonas-sp	0.131	99	-	-	-	-	-	-	-	-	-	Amastigomonas_sp	-	-	-	-	-
Amastigomonas_sp-AmaspAptn008629_Amastigomonas-sp	0.058	206	-	-	-	-	-	-	-	-	-	Amastigomonas_sp	-	-	-	-	-
Amastigomonas_sp-AmaspAptn008630_Amastigomonas-sp	0.12	150	-	-	-	-	-	-	-	-	-	Amastigomonas_sp	-	-	-	-	-
Amastigomonas_sp-AmaspAptn008631_Amastigomonas-sp	0.099	121	-	-	-	-	-	-	-	-	-	Amastigomonas_sp	-	-	-	-	-
Amastigomonas_sp-AmaspAptn008632_Amastigomonas-sp	0.057	139	-	-	-	-	-	-	-	-	-	Amastigomonas_sp	-	-	-	-	-
Amastigomonas_sp-AmaspAptn008633_Amastigomonas-sp	0.079	288	-	-	-	-	-	-	-	-	-	Amastigomonas_sp	-	-	-	-	-
Amastigomonas_sp-AmaspAptn008634_Amastigomonas-sp	0.075	120	K06709	3.20E-14	60.1	264.33	jumonji_domain-containing_protein_2_[EC:1.14.11.-]	-	-	-	-	Amastigomonas_sp	-	-	-	-	-
Amastigomonas_sp-AmaspAptn008635_Amastigomonas-sp	0.099	111	-	-	-	-	-	-	-	-	-	Amastigomonas_sp	-	-	-	-	-
Amastigomonas_sp-AmaspAptn008636_Amastigomonas-sp	0.089	191	K06633	9.10E-55	194.2	317.33	membrane-associated_tyrosine-_and_threonine-specific_cdc2-inhibitory_kinase_[EC:2.7.11.1]	-	PF00069	Protein_kinase_domain	1.30E-30	Amastigomonas_sp	COG5752	Signaling_protein_combining_a_Ser/Thr_protein_kinase_domain_and_the_GUN4/Ycf53_porphyrin-binding_domain	T	-	1.20E-14
Amastigomonas_sp-AmaspAptn008637_Amastigomonas-sp	0.077	154	-	-	-	-	-	-	-	-	-	Amastigomonas_sp	COG0439	Biotin_carboxylase	I	Fatty_acid_biosynthesis	9.10E-12
Amastigomonas_sp-AmaspAptn008638_Amastigomonas-sp	0.113	230	K03301	8.10E-16	65.7	88.8	ATP:ADP_antiporter,_AAA_family	-	-	-	-	Amastigomonas_sp	COG3202	ATP/ADP_translocase	C	-	1.20E-22
Amastigomonas_sp-AmaspAptn008639_Amastigomonas-sp	0.079	164	-	-	-	-	-	-	-	-	-	Amastigomonas_sp	COG0451	Nucleoside-diphosphate-sugar_epimerase	M	-	1.60E-08
Amastigomonas_sp-AmaspAptn008640_Amastigomonas-sp	0.082	109	K03598	1.70E-19	78	67.57	sigma-E_factor_negative_regulatory_protein_RseB	high_score	PF03888	MucB/RseB_N-terminal_domain	2.80E-17	Amastigomonas_sp	COG3026	RseB,_negative_regulator_of_sigma_E_activity	T	-	1.20E-17
Amastigomonas_sp-AmaspAptn008641_Amastigomonas-sp	0.103	116	K02964	1.40E-62	217.7	158.97	small_subunit_ribosomal_protein_S18e	high_score	PF00416	Ribosomal_protein_S13/S18	2.10E-43	Amastigomonas_sp	COG0099	Ribosomal_protein_S13	J	Ribosome_30S_subunit	2.80E-30
Amastigomonas_sp-AmaspAptn008642_Amastigomonas-sp	0.051	174	K17630	8.60E-11	48.4	1044.87	Ras_GTPase-activating_protein_4	-	PF00168	C2_domain	7.00E-15	Amastigomonas_sp	-	-	-	-	-
Amastigomonas_sp-AmaspAptn008643_Amastigomonas-sp	0.054	259	K06630	2.00E-134	454.6	392.97	14-3-3_protein_epsilon	high_score	PF00244	14-3-3_protein	1.20E-103	Amastigomonas_sp	-	-	-	-	-
Amastigomonas_sp-AmaspAptn008644_Amastigomonas-sp	0.088	125	-	-	-	-	-	-	-	-	-	Amastigomonas_sp	-	-	-	-	-
Amastigomonas_sp-AmaspAptn008645_Amastigomonas-sp	0.087	402	-	-	-	-	-	-	-	-	-	Amastigomonas_sp	-	-	-	-	-
Amastigomonas_sp-AmaspAptn008646_Amastigomonas-sp	0.123	105	K21440	6.40E-21	82.9	398.67	ankyrin_repeat_domain-containing_protein_50	-	PF12796	Ankyrin_repeats_(3_copies)	1.00E-17	Amastigomonas_sp	COG0666	Ankyrin_repeat	T	-	9.80E-18
Amastigomonas_sp-AmaspAptn008647_Amastigomonas-sp	0.133	157	K02041	7.70E-40	144.6	240.3	phosphonate_transport_system_ATP-binding_protein_[EC:7.3.2.2]	-	PF00005	ABC_transporter	8.30E-13	Amastigomonas_sp	COG3638	ABC-type_phosphate/phosphonate_transport_system,_ATPase_component	P	-	1.00E-38
Amastigomonas_sp-AmaspAptn008648_Amastigomonas-sp	0.054	128	-	-	-	-	-	-	-	-	-	Amastigomonas_sp	-	-	-	-	-
Amastigomonas_sp-AmaspAptn008649_Amastigomonas-sp	0.097	307	K21396	1.90E-08	41	578.53	ATP-binding_cassette,_subfamily_G_(WHITE),_eye_pigment_precursor_transporter	-	-	-	-	Amastigomonas_sp	-	-	-	-	-
Amastigomonas_sp-AmaspAptn008650_Amastigomonas-sp	0.082	145	-	-	-	-	-	-	-	-	-	Amastigomonas_sp	-	-	-	-	-
Amastigomonas_sp-AmaspAptn008651_Amastigomonas-sp	0.11	136	-	-	-	-	-	-	-	-	-	Amastigomonas_sp	-	-	-	-	-
Amastigomonas_sp-AmaspAptn008652_Amastigomonas-sp	0.075	172	K03097	2.60E-37	136.4	209.17	casein_kinase_II_subunit_alpha_[EC:2.7.11.1]	-	-	-	-	Amastigomonas_sp	-	-	-	-	-
Amastigomonas_sp-AmaspAptn008653_Amastigomonas-sp	0.088	158	K16634	1.80E-13	57.7	454.5	ribonuclease_inhibitor	-	-	-	-	Amastigomonas_sp	COG5238	Ran_GTPase-activating_protein_(RanGAP)_involved_in_mRNA_processing_and_transport	J	-	1.20E-13
Amastigomonas_sp-AmaspAptn008654_Amastigomonas-sp	0.118	118	-	-	-	-	-	-	-	-	-	Amastigomonas_sp	-	-	-	-	-
Amastigomonas_sp-AmaspAptn008655_Amastigomonas-sp	0.067	118	-	-	-	-	-	-	-	-	-	Amastigomonas_sp	-	-	-	-	-
Amastigomonas_sp-AmaspAptn008656_Amastigomonas-sp	0.145	103	-	-	-	-	-	-	-	-	-	Amastigomonas_sp	-	-	-	-	-
Amastigomonas_sp-AmaspAptn008657_Amastigomonas-sp	0.07	114	-	-	-	-	-	-	-	-	-	Amastigomonas_sp	-	-	-	-	-
Amastigomonas_sp-AmaspAptn008658_Amastigomonas-sp	0.081	184	K18441	2.70E-72	251.9	298	cytohesin	-	PF01369	Sec7_domain	9.00E-45	Amastigomonas_sp	COG5307	Guanine-nucleotide_exchange_factor_YEL1,_contains_Sec7_domain	R	-	5.80E-38
Amastigomonas_sp-AmaspAptn008659_Amastigomonas-sp	0.2	100	-	-	-	-	-	-	-	-	-	Amastigomonas_sp	-	-	-	-	-
Amastigomonas_sp-AmaspAptn008660_Amastigomonas-sp	0.115	217	K22856	5.20E-25	96	83.2	EEF1A_lysine_methyltransferase_2_[EC:2.1.1.-]	high_score	PF13847	Methyltransferase_domain	6.30E-11	Amastigomonas_sp	COG4106	Trans-aconitate_methyltransferase	C	-	3.30E-13
Amastigomonas_sp-AmaspAptn008661_Amastigomonas-sp	0.115	104	K11839	4.00E-14	59.9	468.87	ubiquitin_carboxyl-terminal_hydrolase_8_[EC:3.4.19.12]	-	PF00443	Ubiquitin_carboxyl-terminal_hydrolase	1.00E-11	Amastigomonas_sp	COG5533	Ubiquitin_C-terminal_hydrolase	O	-	3.80E-07
Amastigomonas_sp-AmaspAptn008662_Amastigomonas-sp	0.159	113	K22579	8.00E-38	138.5	514.43	rifampicin_phosphotransferase_[EC:2.7.9.6]	-	PF00391	PEP-utilising_enzyme,_mobile_domain	9.70E-21	Amastigomonas_sp	COG3848	Phosphohistidine_swiveling_domain_of_PEP-utilizing_enzymes	T	-	1.20E-24
Amastigomonas_sp-AmaspAptn008663_Amastigomonas-sp	0.127	102	-	-	-	-	-	-	-	-	-	Amastigomonas_sp	-	-	-	-	-
Amastigomonas_sp-AmaspAptn008664_Amastigomonas-sp	0.043	162	-	-	-	-	-	-	-	-	-	Amastigomonas_sp	-	-	-	-	-
Amastigomonas_sp-AmaspAptn008665_Amastigomonas-sp	0.112	213	K17546	7.80E-09	42.3	203.3	serine/threonine_kinase-like_domain-containing_protein_STKLD1	-	-	-	-	Amastigomonas_sp	-	-	-	-	-
Amastigomonas_sp-AmaspAptn008666_Amastigomonas-sp	0.066	151	-	-	-	-	-	-	-	-	-	Amastigomonas_sp	-	-	-	-	-
Amastigomonas_sp-AmaspAptn008667_Amastigomonas-sp	0.073	176	K19941	1.90E-51	183.3	92.53	synapsin	high_score	PF02750	Synapsin,_ATP_binding_domain	3.40E-35	Amastigomonas_sp	COG0189	Glutathione_synthase,_LysX_or_RimK-type_ligase,_ATP-grasp_superfamily	EHJQ	Lysine_biosynthesis	4.80E-11
Amastigomonas_sp-AmaspAptn008668_Amastigomonas-sp	0.086	104	-	-	-	-	-	-	-	-	-	Amastigomonas_sp	-	-	-	-	-
Amastigomonas_sp-AmaspAptn008669_Amastigomonas-sp	0.127	157	K00288	4.80E-78	270.7	1349.57	methylenetetrahydrofolate_dehydrogenase_(NADP+)_/_methenyltetrahydrofolate_cyclohydrolase_/_formyltetrahydrofolate_synthetase_[EC:1.5.1.5_3.5.4.9_6.3.4.3]	-	PF01268	Formate--tetrahydrofolate_ligase	1.20E-67	Amastigomonas_sp	COG2759	Formyltetrahydrofolate_synthetase	F	-	1.90E-62
Amastigomonas_sp-AmaspAptn008670_Amastigomonas-sp	0.082	146	K14536	8.10E-55	194	885.73	ribosome_assembly_protein_1_[EC:3.6.5.-]	-	PF00679	Elongation_factor_G_C-terminus	2.20E-12	Amastigomonas_sp	COG0480	Translation_elongation_factor_EF-G,_a_GTPase	J	Translation_factors	2.80E-08
Amastigomonas_sp-AmaspAptn008671_Amastigomonas-sp	0.05	120	K14772	5.70E-13	55.2	149.13	U3_small_nucleolar_RNA-associated_protein_20	-	-	-	-	Amastigomonas_sp	-	-	-	-	-
Amastigomonas_sp-AmaspAptn008672_Amastigomonas-sp	0.065	520	K20784	2.30E-73	255.8	164.77	arabinosyltransferase_[EC:2.4.2.-]	high_score	PF03407	Nucleotide-diphospho-sugar_transferase	5.70E-21	Amastigomonas_sp	-	-	-	-	-
Amastigomonas_sp-AmaspAptn008673_Amastigomonas-sp	0.059	135	-	-	-	-	-	-	-	-	-	Amastigomonas_sp	-	-	-	-	-
Amastigomonas_sp-AmaspAptn008674_Amastigomonas-sp	0.162	117	-	-	-	-	-	-	-	-	-	Amastigomonas_sp	-	-	-	-	-
Amastigomonas_sp-AmaspAptn008675_Amastigomonas-sp	0.059	118	K00993	1.50E-23	91.7	340.33	ethanolaminephosphotransferase_[EC:2.7.8.1]	-	-	-	-	Amastigomonas_sp	COG5050	sn-1,2-diacylglycerol_ethanolamine-_and_cholinephosphotranferases	I	-	1.30E-11
Amastigomonas_sp-AmaspAptn008676_Amastigomonas-sp	0.13	123	K03522	4.70E-61	215	53.8	electron_transfer_flavoprotein_alpha_subunit	high_score	PF00766	Electron_transfer_flavoprotein_FAD-binding_domain	1.80E-29	Amastigomonas_sp	COG2025	Electron_transfer_flavoprotein,_alpha_subunit_FixB	C	-	2.80E-53
Amastigomonas_sp-AmaspAptn008677_Amastigomonas-sp	0.038	156	-	-	-	-	-	-	-	-	-	Amastigomonas_sp	-	-	-	-	-
Amastigomonas_sp-AmaspAptn008678_Amastigomonas-sp	0.159	182	-	-	-	-	-	-	-	-	-	Amastigomonas_sp	-	-	-	-	-
Amastigomonas_sp-AmaspAptn008679_Amastigomonas-sp	0.086	161	K05643	8.60E-15	61.5	1692.6	ATP-binding_cassette,_subfamily_A_(ABC1),_member_3	-	-	-	-	Amastigomonas_sp	-	-	-	-	-
Amastigomonas_sp-AmaspAptn008680_Amastigomonas-sp	0.043	115	-	-	-	-	-	-	-	-	-	Amastigomonas_sp	-	-	-	-	-
Amastigomonas_sp-AmaspAptn008681_Amastigomonas-sp	0.074	134	K11543	1.00E-14	62.4	87.57	kinetochore-associated_protein_MIS12	-	PF05859	Mis12_protein	2.70E-14	Amastigomonas_sp	-	-	-	-	-
Amastigomonas_sp-AmaspAptn008682_Amastigomonas-sp	0.083	132	K11303	1.70E-11	51.8	61.93	histone_acetyltransferase_1_[EC:2.3.1.48]	-	PF10394	Histone_acetyl_transferase_HAT1_N-terminus	2.60E-12	Amastigomonas_sp	-	-	-	-	-
Amastigomonas_sp-AmaspAptn008683_Amastigomonas-sp	0.104	172	-	-	-	-	-	-	PF13517	Repeat_domain_in_Vibrio,_Colwellia,_Bradyrhizobium_and_Shewanella	2.20E-13	Amastigomonas_sp	-	-	-	-	-
Amastigomonas_sp-AmaspAptn008684_Amastigomonas-sp	0.114	157	K12389	5.70E-16	66.4	72.23	battenin	-	-	-	-	Amastigomonas_sp	-	-	-	-	-
Amastigomonas_sp-AmaspAptn008685_Amastigomonas-sp	0.106	178	-	-	-	-	-	-	-	-	-	Amastigomonas_sp	-	-	-	-	-
Amastigomonas_sp-AmaspAptn008686_Amastigomonas-sp	0.096	125	-	-	-	-	-	-	-	-	-	Amastigomonas_sp	-	-	-	-	-
Amastigomonas_sp-AmaspAptn008687_Amastigomonas-sp	0.099	101	-	-	-	-	-	-	-	-	-	Amastigomonas_sp	-	-	-	-	-
Amastigomonas_sp-AmaspAptn008688_Amastigomonas-sp	0.083	108	-	-	-	-	-	-	-	-	-	Amastigomonas_sp	-	-	-	-	-
Amastigomonas_sp-AmaspAptn008689_Amastigomonas-sp	0.028	142	K11143	5.40E-13	55.8	230.1	dynein_intermediate_chain_2,_axonemal	-	-	-	-	Amastigomonas_sp	-	-	-	-	-
Amastigomonas_sp-AmaspAptn008690_Amastigomonas-sp	0.11	280	-	-	-	-	-	-	-	-	-	Amastigomonas_sp	-	-	-	-	-
Amastigomonas_sp-AmaspAptn008691_Amastigomonas-sp	0.136	117	K14319	2.30E-13	57.5	158.43	Ran_GTPase-activating_protein_1	-	-	-	-	Amastigomonas_sp	COG5238	Ran_GTPase-activating_protein_(RanGAP)_involved_in_mRNA_processing_and_transport	J	-	5.50E-15
Amastigomonas_sp-AmaspAptn008692_Amastigomonas-sp	0.06	198	-	-	-	-	-	-	-	-	-	Amastigomonas_sp	-	-	-	-	-
Amastigomonas_sp-AmaspAptn008693_Amastigomonas-sp	0.137	415	K06330	9.70E-15	62.2	134.67	spore_coat_protein_H	-	PF08757	CotH_kinase_protein	3.00E-15	Amastigomonas_sp	COG5337	Spore_coat_protein_CotH	M	-	6.00E-34
Amastigomonas_sp-AmaspAptn008694_Amastigomonas-sp	0.09	121	K20175	2.30E-06	34	177.8	ankyrin_repeat_domain-containing_protein_27	-	-	-	-	Amastigomonas_sp	-	-	-	-	-
Amastigomonas_sp-AmaspAptn008695_Amastigomonas-sp	0.084	190	K20649	3.70E-50	179.4	156.63	Rho_GTPase-activating_protein_39	high_score	PF00620	RhoGAP_domain	1.00E-28	Amastigomonas_sp	-	-	-	-	-
Amastigomonas_sp-AmaspAptn008696_Amastigomonas-sp	0.073	123	-	-	-	-	-	-	-	-	-	Amastigomonas_sp	-	-	-	-	-
Amastigomonas_sp-AmaspAptn008697_Amastigomonas-sp	0.105	95	K01689	1.00E-20	82.1	48.73	enolase_[EC:4.2.1.11]	high_score	PF03952	Enolase,_N-terminal_domain	1.70E-22	Amastigomonas_sp	COG0148	Enolase	G	Glycolysis	9.00E-22
Amastigomonas_sp-AmaspAptn008698_Amastigomonas-sp	0.156	173	K17608	1.20E-48	174.6	158.4	striatin_1/3/4	high_score	PF00400	WD_domain,_G-beta_repeat	1.20E-16	Amastigomonas_sp	-	-	-	-	-
Amastigomonas_sp-AmaspAptn008699_Amastigomonas-sp	0.05	198	-	-	-	-	-	-	-	-	-	Amastigomonas_sp	-	-	-	-	-
Amastigomonas_sp-AmaspAptn008700_Amastigomonas-sp	0.042	118	-	-	-	-	-	-	-	-	-	Amastigomonas_sp	-	-	-	-	-
Amastigomonas_sp-AmaspAptn008701_Amastigomonas-sp	0.068	204	K12196	7.60E-49	174.8	380.6	vacuolar_protein-sorting-associated_protein_4	-	PF04212	MIT_(microtubule_interacting_and_transport)_domain	4.90E-11	Amastigomonas_sp	COG1222	ATP-dependent_26S_proteasome_regulatory_subunit	O	-	2.70E-22
Amastigomonas_sp-AmaspAptn008702_Amastigomonas-sp	0.075	226	-	-	-	-	-	-	-	-	-	Amastigomonas_sp	-	-	-	-	-
Amastigomonas_sp-AmaspAptn008703_Amastigomonas-sp	0.062	145	-	-	-	-	-	-	-	-	-	Amastigomonas_sp	-	-	-	-	-
Amastigomonas_sp-AmaspAptn008704_Amastigomonas-sp	0.121	115	K03644	1.20E-38	141.1	90.33	lipoyl_synthase_[EC:2.8.1.8]	high_score	-	-	-	Amastigomonas_sp	COG0320	Lipoate_synthase	H	Lipoate_biosynthesis	6.40E-39
Amastigomonas_sp-AmaspAptn008705_Amastigomonas-sp	0.085	128	K14802	6.90E-47	167.8	1384.5	phospholipid-transporting_ATPase_[EC:7.6.2.1]	-	PF16212	Phospholipid-translocating_P-type_ATPase_C-terminal	2.70E-38	Amastigomonas_sp	-	-	-	-	-
Amastigomonas_sp-AmaspAptn008706_Amastigomonas-sp	0.111	99	-	-	-	-	-	-	-	-	-	Amastigomonas_sp	-	-	-	-	-
Amastigomonas_sp-AmaspAptn008707_Amastigomonas-sp	0.19	131	-	-	-	-	-	-	-	-	-	Amastigomonas_sp	-	-	-	-	-
Amastigomonas_sp-AmaspAptn008708_Amastigomonas-sp	0.087	218	K07977	3.40E-45	161.6	309.37	Arf/Sar_family,_other	-	PF00025	ADP-ribosylation_factor_family	6.00E-41	Amastigomonas_sp	COG1100	GTPase_SAR1_family_domain	R	-	1.10E-12
Amastigomonas_sp-AmaspAptn008709_Amastigomonas-sp	0.064	109	-	-	-	-	-	-	-	-	-	Amastigomonas_sp	-	-	-	-	-
Amastigomonas_sp-AmaspAptn008710_Amastigomonas-sp	0.172	116	K07093	3.40E-08	41.2	63.27	uncharacterized_protein	-	-	-	-	Amastigomonas_sp	COG3211	Secreted_phosphatase,_PhoX_family	R	-	1.20E-07
Amastigomonas_sp-AmaspAptn008711_Amastigomonas-sp	0.089	112	K08884	8.90E-13	56.1	219.57	serine/threonine_protein_kinase,_bacterial_[EC:2.7.11.1]	-	PF00069	Protein_kinase_domain	9.90E-11	Amastigomonas_sp	COG3899	Predicted_ATPase	R	-	1.30E-06
Amastigomonas_sp-AmaspAptn008712_Amastigomonas-sp	0.077	129	K02949	5.50E-52	183.3	141.07	small_subunit_ribosomal_protein_S11e	high_score	PF16205	Ribosomal_S17_N-terminal	2.10E-31	Amastigomonas_sp	-	-	-	-	-
Amastigomonas_sp-AmaspAptn008713_Amastigomonas-sp	0.081	160	K00820	8.70E-49	174.5	173.63	glutamine---fructose-6-phosphate_transaminase_(isomerizing)_[EC:2.6.1.16]	high_score	-	-	-	Amastigomonas_sp	COG0449	Glucosamine_6-phosphate_synthetase,_contains_amidotransferase_and_phosphosugar_isomerase_domains	M	-	1.20E-29
Amastigomonas_sp-AmaspAptn008714_Amastigomonas-sp	0.106	113	-	-	-	-	-	-	-	-	-	Amastigomonas_sp	-	-	-	-	-
Amastigomonas_sp-AmaspAptn008715_Amastigomonas-sp	0.126	103	K07359	1.20E-36	134.6	444.67	calcium/calmodulin-dependent_protein_kinase_kinase_2_[EC:2.7.11.17]	-	PF00069	Protein_kinase_domain	2.50E-26	Amastigomonas_sp	COG5752	Signaling_protein_combining_a_Ser/Thr_protein_kinase_domain_and_the_GUN4/Ycf53_porphyrin-binding_domain	T	-	1.20E-12
Amastigomonas_sp-AmaspAptn008716_Amastigomonas-sp	0.088	169	K03216	4.40E-36	131.6	85.17	tRNA_(cytidine/uridine-2'-O-)-methyltransferase_[EC:2.1.1.207]	high_score	PF00588	SpoU_rRNA_Methylase_family	2.20E-21	Amastigomonas_sp	COG0219	tRNA(Leu)_C34_or_U34_(ribose-2'-O)-methylase_TrmL,_contains_SPOUT_domain	J	tRNA_modification	7.40E-38
Amastigomonas_sp-AmaspAptn008717_Amastigomonas-sp	0.07	170	-	-	-	-	-	-	-	-	-	Amastigomonas_sp	-	-	-	-	-
Amastigomonas_sp-AmaspAptn008718_Amastigomonas-sp	0.16	174	K00362	1.20E-49	177.3	542.57	nitrite_reductase_(NADH)_large_subunit_[EC:1.7.1.15]	-	-	-	-	Amastigomonas_sp	COG2906	Bacterioferritin-associated_ferredoxin	P	-	1.20E-09
Amastigomonas_sp-AmaspAptn008719_Amastigomonas-sp	0.069	130	-	-	-	-	-	-	-	-	-	Amastigomonas_sp	-	-	-	-	-
Amastigomonas_sp-AmaspAptn008720_Amastigomonas-sp	0.119	193	K13051	2.50E-53	189.2	249.4	beta-aspartyl-peptidase_(threonine_type)_[EC:3.4.19.5]	-	PF01112	Asparaginase	3.30E-54	Amastigomonas_sp	COG1446	Isoaspartyl_peptidase_or_L-asparaginase,_Ntn-hydrolase_superfamily	E	-	1.70E-57
Amastigomonas_sp-AmaspAptn008721_Amastigomonas-sp	0.066	90	K02151	5.80E-27	101.9	64.23	V-type_H+-transporting_ATPase_subunit_F	high_score	PF01990	ATP_synthase_(F/14-kDa)_subunit	1.80E-15	Amastigomonas_sp	-	-	-	-	-
Amastigomonas_sp-AmaspAptn008722_Amastigomonas-sp	0.115	139	K21440	4.10E-31	116.5	398.67	ankyrin_repeat_domain-containing_protein_50	-	PF12796	Ankyrin_repeats_(3_copies)	4.60E-35	Amastigomonas_sp	COG0666	Ankyrin_repeat	T	-	8.00E-19
Amastigomonas_sp-AmaspAptn008723_Amastigomonas-sp	0.073	109	-	-	-	-	-	-	PF10474	Protein_of_unknown_function_C-terminus_(DUF2451)	4.20E-12	Amastigomonas_sp	-	-	-	-	-
Amastigomonas_sp-AmaspAptn008724_Amastigomonas-sp	0.097	113	-	-	-	-	-	-	-	-	-	Amastigomonas_sp	-	-	-	-	-
Amastigomonas_sp-AmaspAptn008725_Amastigomonas-sp	0.045	263	K17550	5.70E-39	141.8	171.17	protein_phosphatase_1_regulatory_subunit_7	-	PF12799	Leucine_Rich_repeats_(2_copies)	2.50E-11	Amastigomonas_sp	COG1100	GTPase_SAR1_family_domain	R	-	1.50E-18
Amastigomonas_sp-AmaspAptn008726_Amastigomonas-sp	0.112	142	-	-	-	-	-	-	-	-	-	Amastigomonas_sp	-	-	-	-	-
Amastigomonas_sp-AmaspAptn008727_Amastigomonas-sp	0.057	122	K15178	2.60E-12	54.5	76.93	RNA_polymerase-associated_protein_RTF1	-	-	-	-	Amastigomonas_sp	-	-	-	-	-
Amastigomonas_sp-AmaspAptn008728_Amastigomonas-sp	0.07	100	K19998	5.20E-23	89.1	253.2	sec1_family_domain-containing_protein_1	-	-	-	-	Amastigomonas_sp	-	-	-	-	-
Amastigomonas_sp-AmaspAptn008729_Amastigomonas-sp	0.1	209	-	-	-	-	-	-	-	-	-	Amastigomonas_sp	-	-	-	-	-
Amastigomonas_sp-AmaspAptn008730_Amastigomonas-sp	0.095	136	-	-	-	-	-	-	-	-	-	Amastigomonas_sp	-	-	-	-	-
Amastigomonas_sp-AmaspAptn008731_Amastigomonas-sp	0.126	142	-	-	-	-	-	-	-	-	-	Amastigomonas_sp	-	-	-	-	-
Amastigomonas_sp-AmaspAptn008732_Amastigomonas-sp	0.078	128	K10130	1.90E-30	113.4	285.37	leucine-rich_repeats_and_death_domain-containing_protein	-	PF13855	Leucine_rich_repeat	9.60E-15	Amastigomonas_sp	COG1100	GTPase_SAR1_family_domain	R	-	8.30E-17
Amastigomonas_sp-AmaspAptn008733_Amastigomonas-sp	0.123	227	-	-	-	-	-	-	-	-	-	Amastigomonas_sp	-	-	-	-	-
Amastigomonas_sp-AmaspAptn008734_Amastigomonas-sp	0.044	134	-	-	-	-	-	-	-	-	-	Amastigomonas_sp	-	-	-	-	-
Amastigomonas_sp-AmaspAptn008735_Amastigomonas-sp	0.103	126	K01966	6.50E-71	247.4	745.77	propionyl-CoA_carboxylase_beta_chain_[EC:6.4.1.3_2.1.3.15]	-	PF01039	Carboxyl_transferase_domain	8.90E-56	Amastigomonas_sp	COG4799	Acetyl-CoA_carboxylase,_carboxyltransferase_component	I	-	2.20E-54
Amastigomonas_sp-AmaspAptn008736_Amastigomonas-sp	0.111	108	-	-	-	-	-	-	-	-	-	Amastigomonas_sp	-	-	-	-	-
Amastigomonas_sp-AmaspAptn008737_Amastigomonas-sp	0.07	128	K03504	6.80E-06	33.9	57.77	DNA_polymerase_delta_subunit_3	-	-	-	-	Amastigomonas_sp	-	-	-	-	-
Amastigomonas_sp-AmaspAptn008738_Amastigomonas-sp	0.133	120	-	-	-	-	-	-	-	-	-	Amastigomonas_sp	-	-	-	-	-
Amastigomonas_sp-AmaspAptn008739_Amastigomonas-sp	0.081	185	-	-	-	-	-	-	-	-	-	Amastigomonas_sp	-	-	-	-	-
Amastigomonas_sp-AmaspAptn008740_Amastigomonas-sp	0.096	114	-	-	-	-	-	-	-	-	-	Amastigomonas_sp	COG1058	ADP-ribose_pyrophosphatase_domain_of_DNA_damage-_and_competence-inducible_protein_CinA	L	-	3.30E-21
Amastigomonas_sp-AmaspAptn008741_Amastigomonas-sp	0.1	110	K02108	6.00E-14	60.2	140.63	F-type_H+-transporting_ATPase_subunit_a	-	PF00119	ATP_synthase_A_chain	1.00E-16	Amastigomonas_sp	COG0356	FoF1-type_ATP_synthase,_membrane_subunit_a	C	FoF1-type_ATP_synthase	3.00E-13
Amastigomonas_sp-AmaspAptn008742_Amastigomonas-sp	0.116	241	K01712	1.60E-93	321.9	85.63	urocanate_hydratase_[EC:4.2.1.49]	high_score	PF17392	Urocanase_C-terminal_domain	4.60E-82	Amastigomonas_sp	COG2987	Urocanate_hydratase	E	-	4.30E-73
Amastigomonas_sp-AmaspAptn008743_Amastigomonas-sp	0.119	176	K22936	3.50E-15	64.1	81.77	protein_canopy_1/2	-	-	-	-	Amastigomonas_sp	-	-	-	-	-
Amastigomonas_sp-AmaspAptn008744_Amastigomonas-sp	0.086	116	-	-	-	-	-	-	-	-	-	Amastigomonas_sp	-	-	-	-	-
Amastigomonas_sp-AmaspAptn008745_Amastigomonas-sp	0.039	101	-	-	-	-	-	-	-	-	-	Amastigomonas_sp	-	-	-	-	-
Amastigomonas_sp-AmaspAptn008746_Amastigomonas-sp	0.09	121	-	-	-	-	-	-	-	-	-	Amastigomonas_sp	-	-	-	-	-
Amastigomonas_sp-AmaspAptn008747_Amastigomonas-sp	0.163	116	K07552	5.00E-21	82.8	287.13	MFS_transporter,_DHA1_family,_multidrug_resistance_protein	-	PF07690	Major_Facilitator_Superfamily	1.80E-21	Amastigomonas_sp	COG2814	Predicted_arabinose_efflux_permease_AraJ,_MFS_family	G	-	2.70E-18
Amastigomonas_sp-AmaspAptn008748_Amastigomonas-sp	0.032	246	-	-	-	-	-	-	-	-	-	Amastigomonas_sp	-	-	-	-	-
Amastigomonas_sp-AmaspAptn008749_Amastigomonas-sp	0.116	146	K16675	2.60E-09	44.7	274.5	palmitoyltransferase_ZDHHC9/14/18_[EC:2.3.1.225]	-	-	-	-	Amastigomonas_sp	-	-	-	-	-
Amastigomonas_sp-AmaspAptn008750_Amastigomonas-sp	0.123	113	-	-	-	-	-	-	-	-	-	Amastigomonas_sp	-	-	-	-	-
Amastigomonas_sp-AmaspAptn008751_Amastigomonas-sp	0.106	103	K06268	5.50E-14	60.4	149.7	serine/threonine-protein_phosphatase_2B_regulatory_subunit	-	PF13499	EF-hand_domain_pair	2.90E-13	Amastigomonas_sp	COG5126	Ca2+-binding_protein,_EF-hand_superfamily	T	-	8.60E-09
Amastigomonas_sp-AmaspAptn008752_Amastigomonas-sp	0.106	141	-	-	-	-	-	-	-	-	-	Amastigomonas_sp	-	-	-	-	-
Amastigomonas_sp-AmaspAptn008753_Amastigomonas-sp	0.068	160	K01259	2.30E-33	124.1	124.73	proline_iminopeptidase_[EC:3.4.11.5]	-	-	-	-	Amastigomonas_sp	-	-	-	-	-
Amastigomonas_sp-AmaspAptn008754_Amastigomonas-sp	0.06	133	K14642	7.20E-28	105.2	564.07	golgi_apyrase_[EC:3.6.1.5]	-	PF01150	GDA1/CD39_(nucleoside_phosphatase)_family	3.80E-27	Amastigomonas_sp	COG5371	Nucleoside_diphosphatase,_GDA1/CD39_family	F	-	1.60E-10
Amastigomonas_sp-AmaspAptn008755_Amastigomonas-sp	0.061	130	-	-	-	-	-	-	-	-	-	Amastigomonas_sp	-	-	-	-	-
Amastigomonas_sp-AmaspAptn008756_Amastigomonas-sp	0.07	114	-	-	-	-	-	-	-	-	-	Amastigomonas_sp	-	-	-	-	-
Amastigomonas_sp-AmaspAptn008757_Amastigomonas-sp	0.147	115	-	-	-	-	-	-	-	-	-	Amastigomonas_sp	-	-	-	-	-
Amastigomonas_sp-AmaspAptn008758_Amastigomonas-sp	0.094	137	K08824	7.40E-43	154.7	342.17	cyclin-dependent_kinase-like_[EC:2.7.11.22]	-	PF00069	Protein_kinase_domain	2.00E-21	Amastigomonas_sp	COG5752	Signaling_protein_combining_a_Ser/Thr_protein_kinase_domain_and_the_GUN4/Ycf53_porphyrin-binding_domain	T	-	1.60E-06
Amastigomonas_sp-AmaspAptn008759_Amastigomonas-sp	0.119	168	K20522	1.80E-09	46.3	114.17	LAS_seventeen-binding_protein_1/2	-	-	-	-	Amastigomonas_sp	-	-	-	-	-
Amastigomonas_sp-AmaspAptn008760_Amastigomonas-sp	0.165	127	K05863	4.40E-36	132.4	202.43	solute_carrier_family_25_(mitochondrial_adenine_nucleotide_translocator),_member_4/5/6/31	-	PF00153	Mitochondrial_carrier_protein	1.70E-17	Amastigomonas_sp	-	-	-	-	-
Amastigomonas_sp-AmaspAptn008761_Amastigomonas-sp	0.174	103	-	-	-	-	-	-	-	-	-	Amastigomonas_sp	-	-	-	-	-
Amastigomonas_sp-AmaspAptn008762_Amastigomonas-sp	0.173	127	-	-	-	-	-	-	-	-	-	Amastigomonas_sp	-	-	-	-	-
Amastigomonas_sp-AmaspAptn008763_Amastigomonas-sp	0.077	103	-	-	-	-	-	-	-	-	-	Amastigomonas_sp	-	-	-	-	-
Amastigomonas_sp-AmaspAptn008764_Amastigomonas-sp	0.08	124	-	-	-	-	-	-	-	-	-	Amastigomonas_sp	-	-	-	-	-
Amastigomonas_sp-AmaspAptn008765_Amastigomonas-sp	0.091	109	-	-	-	-	-	-	-	-	-	Amastigomonas_sp	-	-	-	-	-
Amastigomonas_sp-AmaspAptn008766_Amastigomonas-sp	0.111	99	-	-	-	-	-	-	-	-	-	Amastigomonas_sp	-	-	-	-	-
Amastigomonas_sp-AmaspAptn008767_Amastigomonas-sp	0.078	114	K10412	3.30E-34	124.8	88.8	dynein_light_chain_4,_axonemal	high_score	PF01221	Dynein_light_chain_type_1_	1.60E-22	Amastigomonas_sp	-	-	-	-	-
Amastigomonas_sp-AmaspAptn008768_Amastigomonas-sp	0.085	235	K22074	1.40E-80	277.8	84.67	NFU1_iron-sulfur_cluster_scaffold_homolog,_mitochondrial	high_score	PF08712	Scaffold_protein_Nfu/NifU_N_terminal	1.60E-28	Amastigomonas_sp	-	-	-	-	-
Amastigomonas_sp-AmaspAptn008769_Amastigomonas-sp	0.043	277	-	-	-	-	-	-	-	-	-	Amastigomonas_sp	-	-	-	-	-
Amastigomonas_sp-AmaspAptn008770_Amastigomonas-sp	0.086	104	K11900	7.90E-18	72.4	502.9	type_VI_secretion_system_protein_ImpC	-	-	-	-	Amastigomonas_sp	COG3517	Predicted_component_TssB_of_the_type_VI_protein_secretion_system,_VipA/VipB/TssB_family	U	-	6.30E-15
Amastigomonas_sp-AmaspAptn008771_Amastigomonas-sp	0.07	127	K04351	3.50E-07	36.5	1147.13	Rap_guanine_nucleotide_exchange_factor_4	-	-	-	-	Amastigomonas_sp	-	-	-	-	-
Amastigomonas_sp-AmaspAptn008772_Amastigomonas-sp	0.093	192	K02173	4.90E-23	89	239.83	putative_kinase	-	-	-	-	Amastigomonas_sp	COG1072	Panthothenate_kinase	H	Pantothenate/CoA_biosynthesis	2.10E-38
Amastigomonas_sp-AmaspAptn008773_Amastigomonas-sp	0.11	100	K05094	1.10E-13	58.5	1045.3	fibroblast_growth_factor_receptor_3_[EC:2.7.10.1]	-	PF07714	Protein_tyrosine_kinase	5.30E-13	Amastigomonas_sp	-	-	-	-	-
Amastigomonas_sp-AmaspAptn008774_Amastigomonas-sp	0.105	104	-	-	-	-	-	-	-	-	-	Amastigomonas_sp	-	-	-	-	-
Amastigomonas_sp-AmaspAptn008775_Amastigomonas-sp	0.028	105	K02039	4.70E-23	89.9	106.43	phosphate_transport_system_protein	-	PF01895	PhoU_domain	9.60E-12	Amastigomonas_sp	COG0704	Phosphate_uptake_regulator_PhoU	P	-	1.90E-19
Amastigomonas_sp-AmaspAptn008776_Amastigomonas-sp	0.129	193	K12235	6.80E-73	253.2	434.8	serine_racemase_[EC:5.1.1.18]	-	PF00291	Pyridoxal-phosphate_dependent_enzyme	1.40E-42	Amastigomonas_sp	COG1171	Threonine_deaminase	E	Isoleucine,_leucine,_valine_biosynthesis	1.10E-55
Amastigomonas_sp-AmaspAptn008777_Amastigomonas-sp	0.064	140	K03237	1.40E-59	209.6	88.47	translation_initiation_factor_2_subunit_1	high_score	PF07541	Eukaryotic_translation_initiation_factor_2_alpha_subunit	1.30E-18	Amastigomonas_sp	COG1093	Translation_initiation_factor_2,_alpha_subunit_(eIF-2alpha)	J	Translation_factors	1.70E-17
Amastigomonas_sp-AmaspAptn008778_Amastigomonas-sp	0.06	362	K03038	8.90E-123	416.8	201.47	26S_proteasome_regulatory_subunit_N8	high_score	PF13012	Maintenance_of_mitochondrial_structure_and_function	8.20E-29	Amastigomonas_sp	-	-	-	-	-
Amastigomonas_sp-AmaspAptn008779_Amastigomonas-sp	0.099	101	K07239	5.00E-37	134.9	1368.7	heavy-metal_exporter,_HME_family	-	PF00873	AcrB/AcrD/AcrF_family	1.30E-14	Amastigomonas_sp	COG3696	Cu/Ag_efflux_pump_CusA	P	-	3.30E-20
Amastigomonas_sp-AmaspAptn008780_Amastigomonas-sp	0.083	120	-	-	-	-	-	-	-	-	-	Amastigomonas_sp	-	-	-	-	-
Amastigomonas_sp-AmaspAptn008781_Amastigomonas-sp	0.062	112	-	-	-	-	-	-	-	-	-	Amastigomonas_sp	-	-	-	-	-
Amastigomonas_sp-AmaspAptn008782_Amastigomonas-sp	0.103	154	-	-	-	-	-	-	-	-	-	Amastigomonas_sp	-	-	-	-	-
Amastigomonas_sp-AmaspAptn008783_Amastigomonas-sp	0.15	133	K00042	2.90E-44	159.4	358.13	2-hydroxy-3-oxopropionate_reductase_[EC:1.1.1.60]	-	PF03446	NAD_binding_domain_of_6-phosphogluconate_dehydrogenase	1.70E-24	Amastigomonas_sp	COG2084	3-hydroxyisobutyrate_dehydrogenase_or_related_beta-hydroxyacid_dehydrogenase	I	-	7.10E-39
Amastigomonas_sp-AmaspAptn008784_Amastigomonas-sp	0.075	119	K17362	7.20E-13	56.6	81.43	acyl-coenzyme_A_thioesterase_13_[EC:3.1.2.-]	-	-	-	-	Amastigomonas_sp	COG2050	Acyl-CoA_thioesterase_PaaI,_contains_HGG_motif	Q	-	1.50E-06
Amastigomonas_sp-AmaspAptn008785_Amastigomonas-sp	0.108	413	-	-	-	-	-	-	PF04134	Protein_of_unknown_function,_DUF393	3.60E-15	Amastigomonas_sp	COG3011	Predicted_thiol-disulfide_oxidoreductase_YuxK,_DCC_family	R	-	6.80E-15
Amastigomonas_sp-AmaspAptn008786_Amastigomonas-sp	0.084	118	K20181	4.50E-11	49.6	117.33	vacuolar_protein_sorting-associated_protein_18	-	-	-	-	Amastigomonas_sp	-	-	-	-	-
Amastigomonas_sp-AmaspAptn008787_Amastigomonas-sp	0.063	111	-	-	-	-	-	-	-	-	-	Amastigomonas_sp	-	-	-	-	-
Amastigomonas_sp-AmaspAptn008788_Amastigomonas-sp	0.119	126	-	-	-	-	-	-	-	-	-	Amastigomonas_sp	-	-	-	-	-
Amastigomonas_sp-AmaspAptn008789_Amastigomonas-sp	0.106	103	K13641	1.50E-07	38.7	283.33	IclR_family_transcriptional_regulator,_acetate_operon_repressor	-	-	-	-	Amastigomonas_sp	-	-	-	-	-
Amastigomonas_sp-AmaspAptn008790_Amastigomonas-sp	0.116	120	K19031	1.50E-10	47.3	1343.03	cell_migration-inducing_and_hyaluronan-binding_protein_[EC:3.2.1.35]	-	-	-	-	Amastigomonas_sp	-	-	-	-	-
Amastigomonas_sp-AmaspAptn008791_Amastigomonas-sp	0.07	100	K11527	8.70E-11	48.5	643.77	two-component_system,_sensor_histidine_kinase_and_response_regulator_[EC:2.7.13.3]	-	-	-	-	Amastigomonas_sp	COG5278	Extracytoplasmic_sensor_domain_CHASE3_(specificity_unknown)	T	-	4.90E-09
Amastigomonas_sp-AmaspAptn008792_Amastigomonas-sp	0.071	139	-	-	-	-	-	-	-	-	-	Amastigomonas_sp	-	-	-	-	-
Amastigomonas_sp-AmaspAptn008793_Amastigomonas-sp	0.166	102	-	-	-	-	-	-	-	-	-	Amastigomonas_sp	-	-	-	-	-
Amastigomonas_sp-AmaspAptn008794_Amastigomonas-sp	0.063	110	-	-	-	-	-	-	-	-	-	Amastigomonas_sp	-	-	-	-	-
Amastigomonas_sp-AmaspAptn008795_Amastigomonas-sp	0.138	101	-	-	-	-	-	-	-	-	-	Amastigomonas_sp	-	-	-	-	-
Amastigomonas_sp-AmaspAptn008796_Amastigomonas-sp	0.088	193	K08765	8.10E-10	45.2	975.9	carnitine_O-palmitoyltransferase_1,_liver_isoform_[EC:2.3.1.21]	-	-	-	-	Amastigomonas_sp	-	-	-	-	-
Amastigomonas_sp-AmaspAptn008797_Amastigomonas-sp	0.08	112	-	-	-	-	-	-	-	-	-	Amastigomonas_sp	-	-	-	-	-
Amastigomonas_sp-AmaspAptn008798_Amastigomonas-sp	0.026	114	-	-	-	-	-	-	-	-	-	Amastigomonas_sp	-	-	-	-	-
Amastigomonas_sp-AmaspAptn008799_Amastigomonas-sp	0.112	186	-	-	-	-	-	-	-	-	-	Amastigomonas_sp	-	-	-	-	-
Amastigomonas_sp-AmaspAptn008800_Amastigomonas-sp	0.134	156	K05863	6.20E-61	214	202.43	solute_carrier_family_25_(mitochondrial_adenine_nucleotide_translocator),_member_4/5/6/31	high_score	PF00153	Mitochondrial_carrier_protein	2.20E-29	Amastigomonas_sp	-	-	-	-	-
Amastigomonas_sp-AmaspAptn008801_Amastigomonas-sp	0.041	217	K12129	4.90E-27	102.9	584.23	pseudo-response_regulator_7	-	PF00072	Response_regulator_receiver_domain	2.80E-17	Amastigomonas_sp	COG4565	DNA-binding_response_regulator_DpiB_of_citrate/malate_metabolism	KT	-	9.30E-20
Amastigomonas_sp-AmaspAptn008802_Amastigomonas-sp	0.125	136	-	-	-	-	-	-	-	-	-	Amastigomonas_sp	-	-	-	-	-
Amastigomonas_sp-AmaspAptn008803_Amastigomonas-sp	0.083	155	-	-	-	-	-	-	-	-	-	Amastigomonas_sp	-	-	-	-	-
Amastigomonas_sp-AmaspAptn008804_Amastigomonas-sp	0.152	105	K00121	3.60E-45	162.4	564.27	S-(hydroxymethyl)glutathione_dehydrogenase_/_alcohol_dehydrogenase_[EC:1.1.1.284_1.1.1.1]	-	-	-	-	Amastigomonas_sp	COG1062	Zn-dependent_alcohol/formaldehyde_dehydrogenase	C	-	7.90E-40
Amastigomonas_sp-AmaspAptn008805_Amastigomonas-sp	0.087	103	K20221	6.30E-10	45.8	669.77	importin-4	-	-	-	-	Amastigomonas_sp	-	-	-	-	-
Amastigomonas_sp-AmaspAptn008806_Amastigomonas-sp	0.121	99	-	-	-	-	-	-	-	-	-	Amastigomonas_sp	-	-	-	-	-
Amastigomonas_sp-AmaspAptn008807_Amastigomonas-sp	0.119	109	-	-	-	-	-	-	-	-	-	Amastigomonas_sp	-	-	-	-	-
Amastigomonas_sp-AmaspAptn008808_Amastigomonas-sp	0.102	137	K14401	1.00E-19	77.6	395.83	cleavage_and_polyadenylation_specificity_factor_subunit_1	-	-	-	-	Amastigomonas_sp	-	-	-	-	-
Amastigomonas_sp-AmaspAptn008809_Amastigomonas-sp	0.094	179	K22210	7.30E-23	88.7	166.37	D-glutamate_cyclase_[EC:4.2.1.48]	-	PF14336	Domain_of_unknown_function_(DUF4392)	1.80E-28	Amastigomonas_sp	-	-	-	-	-
Amastigomonas_sp-AmaspAptn008810_Amastigomonas-sp	0.051	234	-	-	-	-	-	-	-	-	-	Amastigomonas_sp	-	-	-	-	-
Amastigomonas_sp-AmaspAptn008811_Amastigomonas-sp	0.113	106	-	-	-	-	-	-	-	-	-	Amastigomonas_sp	-	-	-	-	-
Amastigomonas_sp-AmaspAptn008812_Amastigomonas-sp	0.088	113	K00525	9.20E-27	101.7	362.53	ribonucleoside-diphosphate_reductase_alpha_chain_[EC:1.17.4.1]	-	PF02867	Ribonucleotide_reductase,_barrel_domain	1.60E-23	Amastigomonas_sp	COG0209	Ribonucleotide_reductase_alpha_subunit	F	Pyrimidine_salvage	3.30E-29
Amastigomonas_sp-AmaspAptn008813_Amastigomonas-sp	0.066	225	-	-	-	-	-	-	PF08512	Histone_chaperone_Rttp106-like	1.90E-15	Amastigomonas_sp	-	-	-	-	-
Amastigomonas_sp-AmaspAptn008814_Amastigomonas-sp	0.027	109	-	-	-	-	-	-	-	-	-	Amastigomonas_sp	-	-	-	-	-
Amastigomonas_sp-AmaspAptn008815_Amastigomonas-sp	0.056	107	K04349	9.30E-22	84.8	1846.23	Ras-specific_guanine_nucleotide-releasing_factor_1	-	PF00617	RasGEF_domain	7.50E-15	Amastigomonas_sp	-	-	-	-	-
Amastigomonas_sp-AmaspAptn008816_Amastigomonas-sp	0.066	151	K08819	1.60E-70	245.7	461.47	cyclin-dependent_kinase_12/13_[EC:2.7.11.22_2.7.11.23]	-	PF00069	Protein_kinase_domain	9.60E-32	Amastigomonas_sp	COG5752	Signaling_protein_combining_a_Ser/Thr_protein_kinase_domain_and_the_GUN4/Ycf53_porphyrin-binding_domain	T	-	1.20E-11
Amastigomonas_sp-AmaspAptn008817_Amastigomonas-sp	0.104	124	K00332	3.00E-17	71.2	165.8	NADH-quinone_oxidoreductase_subunit_C_[EC:7.1.1.2]	-	-	-	-	Amastigomonas_sp	COG0852	NADH:ubiquinone_oxidoreductase_27_kD_subunit_(chain_C)	C	NADH_dehydrogenase	9.70E-16
Amastigomonas_sp-AmaspAptn008818_Amastigomonas-sp	0.12	133	-	-	-	-	-	-	-	-	-	Amastigomonas_sp	-	-	-	-	-
Amastigomonas_sp-AmaspAptn008819_Amastigomonas-sp	0.151	158	-	-	-	-	-	-	-	-	-	Amastigomonas_sp	-	-	-	-	-
Amastigomonas_sp-AmaspAptn008820_Amastigomonas-sp	0.09	333	K14803	1.30E-69	242.3	326.9	protein_phosphatase_PTC2/3_[EC:3.1.3.16]	-	PF00481	Protein_phosphatase_2C	3.00E-48	Amastigomonas_sp	COG0631	Serine/threonine_protein_phosphatase_PrpC	T	-	5.70E-20
Amastigomonas_sp-AmaspAptn008821_Amastigomonas-sp	0.094	106	K18826	1.90E-16	68.3	93.67	calmodulin-lysine_N-methyltransferase_[EC:2.1.1.60]	-	-	-	-	Amastigomonas_sp	-	-	-	-	-
Amastigomonas_sp-AmaspAptn008822_Amastigomonas-sp	0.109	110	-	-	-	-	-	-	-	-	-	Amastigomonas_sp	-	-	-	-	-
Amastigomonas_sp-AmaspAptn008823_Amastigomonas-sp	0.02	99	-	-	-	-	-	-	-	-	-	Amastigomonas_sp	-	-	-	-	-
Amastigomonas_sp-AmaspAptn008824_Amastigomonas-sp	0.088	147	-	-	-	-	-	-	-	-	-	Amastigomonas_sp	-	-	-	-	-
Amastigomonas_sp-AmaspAptn008825_Amastigomonas-sp	0.095	146	K01687	2.10E-11	50.9	591.57	dihydroxy-acid_dehydratase_[EC:4.2.1.9]	-	-	-	-	Amastigomonas_sp	COG0129	Dihydroxyacid_dehydratase/phosphogluconate_dehydratase	EG	Isoleucine,_leucine,_valine_biosynthesis	2.80E-08
Amastigomonas_sp-AmaspAptn008826_Amastigomonas-sp	0.082	109	K00921	5.00E-38	138.7	198.93	1-phosphatidylinositol-3-phosphate_5-kinase_[EC:2.7.1.150]	-	PF01504	Phosphatidylinositol-4-phosphate_5-Kinase	1.50E-15	Amastigomonas_sp	-	-	-	-	-
Amastigomonas_sp-AmaspAptn008827_Amastigomonas-sp	0.141	113	K11338	1.20E-41	150.7	549.77	RuvB-like_protein_2_[EC:3.6.4.12]	-	PF06068	TIP49_C-terminus	3.10E-33	Amastigomonas_sp	COG1224	DNA_helicase_TIP49,_TBP-interacting_protein	K	-	2.10E-30
Amastigomonas_sp-AmaspAptn008828_Amastigomonas-sp	0.119	126	-	-	-	-	-	-	-	-	-	Amastigomonas_sp	-	-	-	-	-
Amastigomonas_sp-AmaspAptn008829_Amastigomonas-sp	0.081	160	K02997	1.10E-91	313.4	170.33	small_subunit_ribosomal_protein_S9e	high_score	-	-	-	Amastigomonas_sp	COG0522	Ribosomal_protein_S4_or_related_protein	J	Ribosome_30S_subunit	3.30E-17
Amastigomonas_sp-AmaspAptn008830_Amastigomonas-sp	0.093	171	-	-	-	-	-	-	-	-	-	Amastigomonas_sp	-	-	-	-	-
Amastigomonas_sp-AmaspAptn008831_Amastigomonas-sp	0.091	229	K17535	1.70E-35	130.8	332.73	serine/threonine-protein_kinase_TNNI3K_[EC:2.7.11.1]	-	PF07714	Protein_tyrosine_kinase	6.30E-24	Amastigomonas_sp	COG3642	tRNA_A-37_threonylcarbamoyl_transferase_component_Bud32	J	tRNA_modification	3.80E-10
Amastigomonas_sp-AmaspAptn008832_Amastigomonas-sp	0.112	107	-	-	-	-	-	-	-	-	-	Amastigomonas_sp	COG3208	Surfactin_synthase_thioesterase_subunit	Q	-	3.00E-08
Amastigomonas_sp-AmaspAptn008833_Amastigomonas-sp	0.127	118	-	-	-	-	-	-	-	-	-	Amastigomonas_sp	-	-	-	-	-
Amastigomonas_sp-AmaspAptn008834_Amastigomonas-sp	0.065	123	K00831	8.80E-24	92	106.3	phosphoserine_aminotransferase_[EC:2.6.1.52]	-	-	-	-	Amastigomonas_sp	COG1932	Phosphoserine_aminotransferase	HE	Serine_biosynthesis	1.50E-33
Amastigomonas_sp-AmaspAptn008835_Amastigomonas-sp	0.059	135	K14408	6.00E-27	102.6	178.1	cleavage_stimulation_factor_subunit_3	-	-	-	-	Amastigomonas_sp	-	-	-	-	-
Amastigomonas_sp-AmaspAptn008836_Amastigomonas-sp	0.058	153	-	-	-	-	-	-	-	-	-	Amastigomonas_sp	-	-	-	-	-
Amastigomonas_sp-AmaspAptn008837_Amastigomonas-sp	0.056	123	-	-	-	-	-	-	-	-	-	Amastigomonas_sp	-	-	-	-	-
Amastigomonas_sp-AmaspAptn008838_Amastigomonas-sp	0.089	635	K21396	4.90E-149	505.4	578.53	ATP-binding_cassette,_subfamily_G_(WHITE),_eye_pigment_precursor_transporter	-	PF01061	ABC-2_type_transporter	7.90E-40	Amastigomonas_sp	COG4152	ABC-type_uncharacterized_transport_system,_ATPase_component	R	-	3.30E-35
Amastigomonas_sp-AmaspAptn008839_Amastigomonas-sp	0.144	104	K22072	9.70E-18	72.3	137.1	iron-sulfur_cluster_assembly_2	-	-	-	-	Amastigomonas_sp	-	-	-	-	-
Amastigomonas_sp-AmaspAptn008840_Amastigomonas-sp	0.081	123	-	-	-	-	-	-	-	-	-	Amastigomonas_sp	-	-	-	-	-
Amastigomonas_sp-AmaspAptn008841_Amastigomonas-sp	0.079	101	-	-	-	-	-	-	-	-	-	Amastigomonas_sp	-	-	-	-	-
Amastigomonas_sp-AmaspAptn008842_Amastigomonas-sp	0.09	100	K01192	4.90E-17	69.4	361.23	beta-mannosidase_[EC:3.2.1.25]	-	-	-	-	Amastigomonas_sp	-	-	-	-	-
Amastigomonas_sp-AmaspAptn008843_Amastigomonas-sp	0.07	99	K01507	2.00E-16	68.1	20.73	inorganic_pyrophosphatase_[EC:3.6.1.1]	high_score	PF00719	Inorganic_pyrophosphatase	4.90E-20	Amastigomonas_sp	COG0221	Inorganic_pyrophosphatase	C	-	8.80E-29
Amastigomonas_sp-AmaspAptn008844_Amastigomonas-sp	0.073	122	-	-	-	-	-	-	-	-	-	Amastigomonas_sp	-	-	-	-	-
Amastigomonas_sp-AmaspAptn008845_Amastigomonas-sp	0.075	132	K02883	4.80E-55	193.9	33.83	large_subunit_ribosomal_protein_L18e	high_score	PF17135	Ribosomal_protein_60S_L18_and_50S_L18e	6.90E-61	Amastigomonas_sp	COG1727	Ribosomal_protein_L18E	J	Archaeal_ribosomal_proteins	8.60E-12
Amastigomonas_sp-AmaspAptn008846_Amastigomonas-sp	0.048	124	K12580	1.50E-50	180.6	126.77	CCR4-NOT_transcription_complex_subunit_3	high_score	PF04153	NOT2_/_NOT3_/_NOT5_family	1.90E-37	Amastigomonas_sp	-	-	-	-	-
Amastigomonas_sp-AmaspAptn008847_Amastigomonas-sp	0.141	127	-	-	-	-	-	-	-	-	-	Amastigomonas_sp	-	-	-	-	-
Amastigomonas_sp-AmaspAptn008848_Amastigomonas-sp	0.162	117	K06954	2.80E-07	37.5	496	uncharacterized_protein	-	-	-	-	Amastigomonas_sp	COG2907	Predicted_flavin-containing_amine_oxidase	R	-	1.70E-10
Amastigomonas_sp-AmaspAptn008849_Amastigomonas-sp	0.1	110	K00265	3.60E-14	59.1	1953.93	glutamate_synthase_(NADPH)_large_chain_[EC:1.4.1.13]	-	-	-	-	Amastigomonas_sp	COG0067	Glutamate_synthase_domain_1	E	Glutamine_biosynthesis	4.80E-15
Amastigomonas_sp-AmaspAptn008850_Amastigomonas-sp	0.047	106	-	-	-	-	-	-	-	-	-	Amastigomonas_sp	-	-	-	-	-
Amastigomonas_sp-AmaspAptn008851_Amastigomonas-sp	0.202	99	K14319	5.40E-17	69.4	158.43	Ran_GTPase-activating_protein_1	-	PF13516	Leucine_Rich_repeat	1.60E-14	Amastigomonas_sp	COG5238	Ran_GTPase-activating_protein_(RanGAP)_involved_in_mRNA_processing_and_transport	J	-	3.80E-20
Amastigomonas_sp-AmaspAptn008852_Amastigomonas-sp	0.1	109	-	-	-	-	-	-	-	-	-	Amastigomonas_sp	COG0037	tRNA(Ile)-lysidine_synthase_TilS/MesJ	J	tRNA_modification	1.10E-06
Amastigomonas_sp-AmaspAptn008853_Amastigomonas-sp	0.136	110	-	-	-	-	-	-	-	-	-	Amastigomonas_sp	-	-	-	-	-
Amastigomonas_sp-AmaspAptn008854_Amastigomonas-sp	0.098	153	-	-	-	-	-	-	-	-	-	Amastigomonas_sp	COG0846	NAD-dependent_protein_deacetylase,_SIR2_family	O	-	2.40E-06
Amastigomonas_sp-AmaspAptn008855_Amastigomonas-sp	0.092	108	K18162	7.80E-12	52.8	184.87	NADH_dehydrogenase_[ubiquinone]_1_alpha_subcomplex_assembly_factor_5_[EC:2.1.1.-]	-	-	-	-	Amastigomonas_sp	-	-	-	-	-
Amastigomonas_sp-AmaspAptn008856_Amastigomonas-sp	0.087	194	K03355	3.60E-24	93.3	223.83	anaphase-promoting_complex_subunit_8	-	PF04049	Anaphase_promoting_complex_subunit_8_/_Cdc23_	1.70E-27	Amastigomonas_sp	-	-	-	-	-
Amastigomonas_sp-AmaspAptn008857_Amastigomonas-sp	0.064	125	-	-	-	-	-	-	-	-	-	Amastigomonas_sp	-	-	-	-	-
Amastigomonas_sp-AmaspAptn008858_Amastigomonas-sp	0.104	124	-	-	-	-	-	-	-	-	-	Amastigomonas_sp	-	-	-	-	-
Amastigomonas_sp-AmaspAptn008859_Amastigomonas-sp	0.07	99	K05765	1.30E-19	78.3	68.77	cofilin	high_score	PF00241	Cofilin/tropomyosin-type_actin-binding_protein	1.60E-19	Amastigomonas_sp	-	-	-	-	-
Amastigomonas_sp-AmaspAptn008860_Amastigomonas-sp	0.112	301	K15110	3.00E-90	310.1	232.4	solute_carrier_family_25_(mitochondrial_2-oxodicarboxylate_transporter),_member_21	high_score	PF00153	Mitochondrial_carrier_protein	1.80E-66	Amastigomonas_sp	-	-	-	-	-
Amastigomonas_sp-AmaspAptn008861_Amastigomonas-sp	0.148	188	-	-	-	-	-	-	-	-	-	Amastigomonas_sp	-	-	-	-	-
Amastigomonas_sp-AmaspAptn008862_Amastigomonas-sp	0.123	130	K07897	2.40E-06	35.2	258.23	Ras-related_protein_Rab-7A	-	-	-	-	Amastigomonas_sp	-	-	-	-	-
Amastigomonas_sp-AmaspAptn008863_Amastigomonas-sp	0.152	105	K09566	1.90E-48	173.5	378.37	peptidyl-prolyl_isomerase_G_(cyclophilin_G)_[EC:5.2.1.8]	-	PF00160	Cyclophilin_type_peptidyl-prolyl_cis-trans_isomerase/CLD	5.00E-30	Amastigomonas_sp	COG0652	Peptidyl-prolyl_cis-trans_isomerase_(rotamase)_-_cyclophilin_family	O	-	4.00E-29
Amastigomonas_sp-AmaspAptn008864_Amastigomonas-sp	0.113	115	K01496	6.20E-47	165.9	165.33	phosphoribosyl-AMP_cyclohydrolase_[EC:3.5.4.19]	high_score	PF01502	Phosphoribosyl-AMP_cyclohydrolase	4.80E-32	Amastigomonas_sp	COG0139	Phosphoribosyl-AMP_cyclohydrolase	E	Histidine_biosynthesis	5.40E-47
Amastigomonas_sp-AmaspAptn008865_Amastigomonas-sp	0.102	137	-	-	-	-	-	-	PF08588	Protein_of_unknown_function_(DUF1769)	5.20E-12	Amastigomonas_sp	-	-	-	-	-
Amastigomonas_sp-AmaspAptn008866_Amastigomonas-sp	0.061	130	K05673	6.30E-30	111.4	1398.87	ATP-binding_cassette,_subfamily_C_(CFTR/MRP),_member_4	-	PF00664	ABC_transporter_transmembrane_region	2.10E-12	Amastigomonas_sp	-	-	-	-	-
Amastigomonas_sp-AmaspAptn008867_Amastigomonas-sp	0.085	152	-	-	-	-	-	-	-	-	-	Amastigomonas_sp	-	-	-	-	-
Amastigomonas_sp-AmaspAptn008868_Amastigomonas-sp	0.082	194	K01074	3.00E-30	113.5	75.9	palmitoyl-protein_thioesterase_[EC:3.1.2.22]	high_score	-	-	-	Amastigomonas_sp	COG1075	Triacylglycerol_esterase/lipase_EstA,_alpha/beta_hydrolase_fold	I	-	3.90E-06
Amastigomonas_sp-AmaspAptn008869_Amastigomonas-sp	0.076	288	K15791	4.10E-124	423.4	1088.6	probable_2-oxoglutarate_dehydrogenase_E1_component_DHKTD1_[EC:1.2.4.2]	-	PF16870	2-oxoglutarate_dehydrogenase_C-terminal	6.00E-44	Amastigomonas_sp	COG0567	2-oxoglutarate_dehydrogenase_complex,_dehydrogenase_(E1)_component,_and_related_enzymes	C	TCA_cycle	8.70E-116
Amastigomonas_sp-AmaspAptn008870_Amastigomonas-sp	0.135	207	-	-	-	-	-	-	-	-	-	Amastigomonas_sp	-	-	-	-	-
Amastigomonas_sp-AmaspAptn008871_Amastigomonas-sp	0.092	119	-	-	-	-	-	-	-	-	-	Amastigomonas_sp	-	-	-	-	-
Amastigomonas_sp-AmaspAptn008872_Amastigomonas-sp	0.071	112	-	-	-	-	-	-	-	-	-	Amastigomonas_sp	-	-	-	-	-
Amastigomonas_sp-AmaspAptn008873_Amastigomonas-sp	0.123	130	K06643	1.20E-15	65.6	376.43	E3_ubiquitin-protein_ligase_Mdm2_[EC:2.3.2.27]	-	-	-	-	Amastigomonas_sp	-	-	-	-	-
Amastigomonas_sp-AmaspAptn008874_Amastigomonas-sp	0.08	136	-	-	-	-	-	-	-	-	-	Amastigomonas_sp	-	-	-	-	-
Amastigomonas_sp-AmaspAptn008875_Amastigomonas-sp	0.054	129	K02872	1.30E-53	189.2	139.8	large_subunit_ribosomal_protein_L13Ae	high_score	-	-	-	Amastigomonas_sp	-	-	-	-	-
Amastigomonas_sp-AmaspAptn008876_Amastigomonas-sp	0.074	134	-	-	-	-	-	-	-	-	-	Amastigomonas_sp	-	-	-	-	-
Amastigomonas_sp-AmaspAptn008877_Amastigomonas-sp	0.137	102	K03661	2.30E-44	158.9	106.57	V-type_H+-transporting_ATPase_21kDa_proteolipid_subunit	high_score	PF00137	ATP_synthase_subunit_C	1.60E-14	Amastigomonas_sp	COG0636	FoF1-type_ATP_synthase,_membrane_subunit_c/Archaeal/vacuolar-type_H+-ATPase,_subunit_K	C	FoF1-type_ATP_synthase	1.10E-06
Amastigomonas_sp-AmaspAptn008878_Amastigomonas-sp	0.1	129	K10273	2.20E-11	51	288.8	F-box_and_leucine-rich_repeat_protein_7	-	-	-	-	Amastigomonas_sp	-	-	-	-	-
Amastigomonas_sp-AmaspAptn008879_Amastigomonas-sp	0.104	259	-	-	-	-	-	-	-	-	-	Amastigomonas_sp	-	-	-	-	-
Amastigomonas_sp-AmaspAptn008880_Amastigomonas-sp	0.08	100	-	-	-	-	-	-	-	-	-	Amastigomonas_sp	-	-	-	-	-
Amastigomonas_sp-AmaspAptn008881_Amastigomonas-sp	0.07	582	K14565	4.00E-205	690.4	543.8	nucleolar_protein_58	high_score	PF01798	snoRNA_binding_domain,_fibrillarin	3.30E-79	Amastigomonas_sp	COG1498	Box_C/D_ribonucleoprotein_Nop56/Prp31/SIK1_subunit	J	-	4.60E-60
Amastigomonas_sp-AmaspAptn008882_Amastigomonas-sp	0.082	109	-	-	-	-	-	-	-	-	-	Amastigomonas_sp	-	-	-	-	-
Amastigomonas_sp-AmaspAptn008883_Amastigomonas-sp	0.094	127	-	-	-	-	-	-	-	-	-	Amastigomonas_sp	-	-	-	-	-
Amastigomonas_sp-AmaspAptn008884_Amastigomonas-sp	0.126	190	K04718	5.60E-26	99.1	260.77	sphingosine_kinase_[EC:2.7.1.91]	-	PF00781	Diacylglycerol_kinase_catalytic_domain	1.80E-20	Amastigomonas_sp	COG1597	Phosphatidylglycerol_kinase,_diacylglycerol_kinase_family	IR	-	6.10E-21
Amastigomonas_sp-AmaspAptn008885_Amastigomonas-sp	0.161	105	-	-	-	-	-	-	-	-	-	Amastigomonas_sp	-	-	-	-	-
Amastigomonas_sp-AmaspAptn008886_Amastigomonas-sp	0.102	127	-	-	-	-	-	-	-	-	-	Amastigomonas_sp	-	-	-	-	-
Amastigomonas_sp-AmaspAptn008887_Amastigomonas-sp	0.041	120	-	-	-	-	-	-	-	-	-	Amastigomonas_sp	-	-	-	-	-
Amastigomonas_sp-AmaspAptn008888_Amastigomonas-sp	0.055	109	K22764	1.50E-19	78.2	50.2	transmembrane_protein_107	high_score	PF14995	Transmembrane_protein	5.10E-21	Amastigomonas_sp	-	-	-	-	-
Amastigomonas_sp-AmaspAptn008889_Amastigomonas-sp	0.062	129	-	-	-	-	-	-	-	-	-	Amastigomonas_sp	-	-	-	-	-
Amastigomonas_sp-AmaspAptn008890_Amastigomonas-sp	0.126	103	K22857	9.70E-19	75.6	118.2	EEF1A_lysine_methyltransferase_4_[EC:2.1.1.-]	-	-	-	-	Amastigomonas_sp	-	-	-	-	-
Amastigomonas_sp-AmaspAptn008891_Amastigomonas-sp	0.049	102	-	-	-	-	-	-	-	-	-	Amastigomonas_sp	-	-	-	-	-
Amastigomonas_sp-AmaspAptn008892_Amastigomonas-sp	0.067	133	K13599	7.50E-39	141.4	514.4	two-component_system,_NtrC_family,_nitrogen_regulation_response_regulator_NtrX	-	PF00072	Response_regulator_receiver_domain	3.90E-26	Amastigomonas_sp	COG5803	Stage_0_sporulation_initiation_response_regulator_Spo0F	DT	-	2.60E-27
Amastigomonas_sp-AmaspAptn008893_Amastigomonas-sp	0.099	111	K08332	1.40E-15	65	139.43	vacuolar_protein_8	-	-	-	-	Amastigomonas_sp	-	-	-	-	-
Amastigomonas_sp-AmaspAptn008894_Amastigomonas-sp	0.068	102	-	-	-	-	-	-	-	-	-	Amastigomonas_sp	-	-	-	-	-
Amastigomonas_sp-AmaspAptn008895_Amastigomonas-sp	0.093	193	K13049	1.90E-38	140.3	408.67	carboxypeptidase_PM20D1_[EC:3.4.17.-]	-	PF01546	Peptidase_family_M20/M25/M40	5.80E-11	Amastigomonas_sp	COG0624	Acetylornithine_deacetylase/Succinyl-diaminopimelate_desuccinylase_or_related_deacylase	E	Arginine_biosynthesis	2.00E-13
Amastigomonas_sp-AmaspAptn008896_Amastigomonas-sp	0.104	355	K14803	5.10E-46	164.9	326.9	protein_phosphatase_PTC2/3_[EC:3.1.3.16]	-	PF00481	Protein_phosphatase_2C	2.60E-36	Amastigomonas_sp	COG0631	Serine/threonine_protein_phosphatase_PrpC	T	-	4.00E-11
Amastigomonas_sp-AmaspAptn008897_Amastigomonas-sp	0.157	140	-	-	-	-	-	-	-	-	-	Amastigomonas_sp	-	-	-	-	-
Amastigomonas_sp-AmaspAptn008898_Amastigomonas-sp	0.05	119	K08592	1.10E-16	69	241.47	sentrin-specific_protease_1_[EC:3.4.22.68]	-	-	-	-	Amastigomonas_sp	-	-	-	-	-
Amastigomonas_sp-AmaspAptn008899_Amastigomonas-sp	0.065	123	-	-	-	-	-	-	-	-	-	Amastigomonas_sp	-	-	-	-	-
Amastigomonas_sp-AmaspAptn008900_Amastigomonas-sp	0.088	361	K19041	1.70E-26	101	120	E3_ubiquitin-protein_ligase_RNF38/44_[EC:2.3.2.27]	-	-	-	-	Amastigomonas_sp	-	-	-	-	-
Amastigomonas_sp-AmaspAptn008901_Amastigomonas-sp	0.116	257	-	-	-	-	-	-	-	-	-	Amastigomonas_sp	-	-	-	-	-
Amastigomonas_sp-AmaspAptn008902_Amastigomonas-sp	0.078	192	K03286	1.00E-31	118.6	118	OmpA-OmpF_porin,_OOP_family	high_score	PF00691	OmpA_family	7.10E-19	Amastigomonas_sp	COG1360	Flagellar_motor_protein_MotB	N	-	5.30E-15
Amastigomonas_sp-AmaspAptn008903_Amastigomonas-sp	0.117	145	-	-	-	-	-	-	-	-	-	Amastigomonas_sp	-	-	-	-	-
Amastigomonas_sp-AmaspAptn008904_Amastigomonas-sp	0.104	182	-	-	-	-	-	-	-	-	-	Amastigomonas_sp	-	-	-	-	-
Amastigomonas_sp-AmaspAptn008905_Amastigomonas-sp	0.039	177	K13091	4.60E-36	132.6	202.17	RNA-binding_protein_39	-	-	-	-	Amastigomonas_sp	-	-	-	-	-
Amastigomonas_sp-AmaspAptn008906_Amastigomonas-sp	0.133	135	-	-	-	-	-	-	-	-	-	Amastigomonas_sp	-	-	-	-	-
Amastigomonas_sp-AmaspAptn008907_Amastigomonas-sp	0.175	108	-	-	-	-	-	-	-	-	-	Amastigomonas_sp	COG2849	Antitoxin_component_YwqK_of_the_YwqJK_toxin-antitoxin_module	V	-	1.20E-10
Amastigomonas_sp-AmaspAptn008908_Amastigomonas-sp	0.04	122	K02652	7.30E-12	52.6	649.83	type_IV_pilus_assembly_protein_PilB	-	PF05157	Type_II_secretion_system_(T2SS),_protein_E,_N-terminal_domain	1.30E-12	Amastigomonas_sp	COG2804	Type_II_secretory_pathway_ATPase_GspE/PulE_or_T4P_pilus_assembly_pathway_ATPase_PilB	NUW	-	3.30E-06
Amastigomonas_sp-AmaspAptn008909_Amastigomonas-sp	0.074	135	K13195	2.50E-18	73.8	121.93	cold-inducible_RNA-binding_protein	-	PF00076	RNA_recognition_motif._(a.k.a._RRM,_RBD,_or_RNP_domain)	2.80E-18	Amastigomonas_sp	COG0724	RNA_recognition_motif_(RRM)_domain	J	-	8.80E-19
Amastigomonas_sp-AmaspAptn008910_Amastigomonas-sp	0.165	103	-	-	-	-	-	-	-	-	-	Amastigomonas_sp	-	-	-	-	-
Amastigomonas_sp-AmaspAptn008911_Amastigomonas-sp	0.088	147	-	-	-	-	-	-	-	-	-	Amastigomonas_sp	-	-	-	-	-
Amastigomonas_sp-AmaspAptn008912_Amastigomonas-sp	0.06	99	-	-	-	-	-	-	PF07045	Domain_of_unknown_function_(DUF1330)	1.90E-20	Amastigomonas_sp	COG5470	Uncharacterized_conserved_protein,_DUF1330_family	S	-	9.80E-21
Amastigomonas_sp-AmaspAptn008913_Amastigomonas-sp	0.086	93	K12162	5.60E-41	146.2	58.07	ubiquitin-fold_modifier_1	high_score	PF03671	Ubiquitin_fold_modifier_1_protein	2.40E-38	Amastigomonas_sp	-	-	-	-	-
Amastigomonas_sp-AmaspAptn008914_Amastigomonas-sp	0.147	115	-	-	-	-	-	-	-	-	-	Amastigomonas_sp	-	-	-	-	-
Amastigomonas_sp-AmaspAptn008915_Amastigomonas-sp	0.076	105	-	-	-	-	-	-	-	-	-	Amastigomonas_sp	-	-	-	-	-
Amastigomonas_sp-AmaspAptn008916_Amastigomonas-sp	0.069	130	K17491	1.10E-25	98.3	101.9	protein_phosphatase_4_regulatory_subunit_3	-	-	-	-	Amastigomonas_sp	-	-	-	-	-
Amastigomonas_sp-AmaspAptn008917_Amastigomonas-sp	0.085	223	K21037	1.00E-06	35.2	761.1	Hepadnavirus_DNA_polymerase_/_reverse_transcriptase_/_RNase_H_[EC:2.7.7.7_2.7.7.49_3.1.26.4]	-	PF00078	Reverse_transcriptase_(RNA-dependent_DNA_polymerase)	2.00E-12	Amastigomonas_sp	-	-	-	-	-
Amastigomonas_sp-AmaspAptn008918_Amastigomonas-sp	0.09	100	-	-	-	-	-	-	-	-	-	Amastigomonas_sp	-	-	-	-	-
Amastigomonas_sp-AmaspAptn008919_Amastigomonas-sp	0.072	249	K02258	4.40E-75	259.5	56.13	cytochrome_c_oxidase_assembly_protein_subunit_11	high_score	PF04442	Cytochrome_c_oxidase_assembly_protein_CtaG/Cox11	7.30E-58	Amastigomonas_sp	COG3175	Cytochrome_c_oxidase_assembly_protein_Cox11	CO	-	3.00E-63
Amastigomonas_sp-AmaspAptn008920_Amastigomonas-sp	0.071	394	-	-	-	-	-	-	-	-	-	Amastigomonas_sp	-	-	-	-	-
Amastigomonas_sp-AmaspAptn008921_Amastigomonas-sp	0.127	102	-	-	-	-	-	-	-	-	-	Amastigomonas_sp	-	-	-	-	-
Amastigomonas_sp-AmaspAptn008922_Amastigomonas-sp	0.049	346	K19371	2.40E-27	103.8	97.97	DnaJ_homolog_subfamily_C_member_25	high_score	PF00226	DnaJ_domain	9.70E-18	Amastigomonas_sp	COG2214	Curved_DNA-binding_protein_CbpA,_contains_a_DnaJ-like_domain	K	-	8.10E-20
Amastigomonas_sp-AmaspAptn008923_Amastigomonas-sp	0.09	200	-	-	-	-	-	-	-	-	-	Amastigomonas_sp	-	-	-	-	-
Amastigomonas_sp-AmaspAptn008924_Amastigomonas-sp	0.08	173	-	-	-	-	-	-	-	-	-	Amastigomonas_sp	-	-	-	-	-
Amastigomonas_sp-AmaspAptn008925_Amastigomonas-sp	0.053	354	K16587	1.30E-44	161	88.1	HAUS_augmin-like_complex_subunit_4	high_score	PF14735	HAUS_augmin-like_complex_subunit_4	3.40E-38	Amastigomonas_sp	-	-	-	-	-
Amastigomonas_sp-AmaspAptn008926_Amastigomonas-sp	0.096	300	K11206	2.20E-108	369.6	249.5	deaminated_glutathione_amidase_[EC:3.5.1.128]	high_score	PF00795	Carbon-nitrogen_hydrolase	1.10E-54	Amastigomonas_sp	COG0388	Omega-amidase_YafV/Nit2,_hydrolyzes_alpha-ketoglutaramate	C	-	1.30E-55
Amastigomonas_sp-AmaspAptn008927_Amastigomonas-sp	0.055	126	K14550	1.80E-24	93.8	161.37	U3_small_nucleolar_RNA-associated_protein_10	-	-	-	-	Amastigomonas_sp	-	-	-	-	-
Amastigomonas_sp-AmaspAptn008928_Amastigomonas-sp	0.101	148	K00288	4.40E-55	194.7	1349.57	methylenetetrahydrofolate_dehydrogenase_(NADP+)_/_methenyltetrahydrofolate_cyclohydrolase_/_formyltetrahydrofolate_synthetase_[EC:1.5.1.5_3.5.4.9_6.3.4.3]	-	PF01268	Formate--tetrahydrofolate_ligase	5.60E-46	Amastigomonas_sp	COG2759	Formyltetrahydrofolate_synthetase	F	-	6.50E-42
Amastigomonas_sp-AmaspAptn008929_Amastigomonas-sp	0.025	118	K20818	2.80E-21	84.2	63.3	KxDL_motif-containing_protein_1	high_score	PF10241	Uncharacterized_conserved_protein	8.90E-16	Amastigomonas_sp	-	-	-	-	-
Amastigomonas_sp-AmaspAptn008930_Amastigomonas-sp	0.086	104	-	-	-	-	-	-	-	-	-	Amastigomonas_sp	-	-	-	-	-
Amastigomonas_sp-AmaspAptn008931_Amastigomonas-sp	0.117	239	K10872	1.60E-114	390.2	473.77	meiotic_recombination_protein_DMC1	-	PF08423	Rad51	4.70E-107	Amastigomonas_sp	COG0468	RecA/RadA_recombinase	L	-	2.70E-45
Amastigomonas_sp-AmaspAptn008932_Amastigomonas-sp	0.072	302	-	-	-	-	-	-	PF07774	Protein_of_unknown_function_(DUF1620)	1.70E-51	Amastigomonas_sp	-	-	-	-	-
Amastigomonas_sp-AmaspAptn008933_Amastigomonas-sp	0.056	107	-	-	-	-	-	-	-	-	-	Amastigomonas_sp	-	-	-	-	-
Amastigomonas_sp-AmaspAptn008934_Amastigomonas-sp	0.09	211	K06950	5.40E-48	171.7	48.97	uncharacterized_protein	high_score	-	-	-	Amastigomonas_sp	COG1418	HD_superfamily_phosphodieaserase,_includes_HD_domain_of_RNase_Y	JR	-	5.70E-22
Amastigomonas_sp-AmaspAptn008935_Amastigomonas-sp	0.11	100	-	-	-	-	-	-	-	-	-	Amastigomonas_sp	-	-	-	-	-
Amastigomonas_sp-AmaspAptn008936_Amastigomonas-sp	0.132	151	-	-	-	-	-	-	-	-	-	Amastigomonas_sp	-	-	-	-	-
Amastigomonas_sp-AmaspAptn008937_Amastigomonas-sp	0.081	123	K19329	7.90E-48	171.2	377.37	WW_domain-containing_oxidoreductase	-	PF00106	short_chain_dehydrogenase	6.40E-18	Amastigomonas_sp	COG5748	Light-dependent_NADPH-protochlorophyllide_oxidoreductase	H	-	7.80E-37
Amastigomonas_sp-AmaspAptn008938_Amastigomonas-sp	0.055	108	-	-	-	-	-	-	-	-	-	Amastigomonas_sp	-	-	-	-	-
Amastigomonas_sp-AmaspAptn008939_Amastigomonas-sp	0.059	302	K03124	9.60E-34	125.2	149.93	transcription_initiation_factor_TFIIB	-	-	-	-	Amastigomonas_sp	COG1405	Transcription_initiation_factor_TFIIIB,_Brf1_subunit/Transcription_initiation_factor_TFIIB	K	-	9.20E-24
Amastigomonas_sp-AmaspAptn008940_Amastigomonas-sp	0.097	174	K09647	3.20E-16	67.1	141.67	mitochondrial_inner_membrane_protease_subunit_1_[EC:3.4.21.-]	-	-	-	-	Amastigomonas_sp	COG4959	Type_IV_secretory_pathway,_protease_TraF	OU	-	2.60E-09
Amastigomonas_sp-AmaspAptn008941_Amastigomonas-sp	0.026	151	K13110	4.20E-16	66.9	44	microfibrillar-associated_protein_1	high_score	PF06991	Microfibril-associated/Pre-mRNA_processing	9.90E-12	Amastigomonas_sp	-	-	-	-	-
Amastigomonas_sp-AmaspAptn008942_Amastigomonas-sp	0.032	125	K12391	1.50E-51	183.7	478.53	AP-1_complex_subunit_gamma-1	-	PF01602	Adaptin_N_terminal_region	2.60E-24	Amastigomonas_sp	-	-	-	-	-
Amastigomonas_sp-AmaspAptn008943_Amastigomonas-sp	0.022	222	-	-	-	-	-	-	-	-	-	Amastigomonas_sp	-	-	-	-	-
Amastigomonas_sp-AmaspAptn008944_Amastigomonas-sp	0.081	296	K00326	4.00E-74	257.3	147.47	cytochrome-b5_reductase_[EC:1.6.2.2]	high_score	PF00175	Oxidoreductase_NAD-binding_domain_	1.10E-26	Amastigomonas_sp	COG1018	Flavodoxin/ferredoxin--NADP_reductase	C	-	2.70E-30
Amastigomonas_sp-AmaspAptn008945_Amastigomonas-sp	0.048	328	K08052	4.50E-32	118.2	285.67	neurofibromin_1	-	PF00616	GTPase-activator_protein_for_Ras-like_GTPase	2.20E-13	Amastigomonas_sp	-	-	-	-	-
Amastigomonas_sp-AmaspAptn008946_Amastigomonas-sp	0.05	120	-	-	-	-	-	-	-	-	-	Amastigomonas_sp	-	-	-	-	-
Amastigomonas_sp-AmaspAptn008947_Amastigomonas-sp	0.074	107	-	-	-	-	-	-	-	-	-	Amastigomonas_sp	-	-	-	-	-
Amastigomonas_sp-AmaspAptn008948_Amastigomonas-sp	0.084	154	K07881	5.00E-75	261.3	326.9	Ras-related_protein_Rab-14	-	PF00071	Ras_family	3.10E-34	Amastigomonas_sp	COG1100	GTPase_SAR1_family_domain	R	-	1.40E-13
Amastigomonas_sp-AmaspAptn008949_Amastigomonas-sp	0.045	329	K09522	3.60E-69	242.1	166.83	DnaJ_homolog_subfamily_C_member_2	high_score	PF00226	DnaJ_domain	2.50E-12	Amastigomonas_sp	COG2214	Curved_DNA-binding_protein_CbpA,_contains_a_DnaJ-like_domain	K	-	2.30E-08
Amastigomonas_sp-AmaspAptn008950_Amastigomonas-sp	0.03	228	-	-	-	-	-	-	-	-	-	Amastigomonas_sp	-	-	-	-	-
Amastigomonas_sp-AmaspAptn008951_Amastigomonas-sp	0.175	131	-	-	-	-	-	-	-	-	-	Amastigomonas_sp	-	-	-	-	-
Amastigomonas_sp-AmaspAptn008952_Amastigomonas-sp	0.064	109	K12384	1.10E-12	55.2	495.6	lysosome_membrane_protein_2	-	PF01130	CD36_family	1.00E-12	Amastigomonas_sp	-	-	-	-	-
Amastigomonas_sp-AmaspAptn008953_Amastigomonas-sp	0.125	319	K00757	3.00E-103	353.1	113.27	uridine_phosphorylase_[EC:2.4.2.3]	high_score	PF01048	Phosphorylase_superfamily	7.10E-24	Amastigomonas_sp	COG2820	Uridine_phosphorylase	F	Pyrimidine_salvage	4.40E-28
Amastigomonas_sp-AmaspAptn008954_Amastigomonas-sp	0.087	638	K03283	1.70E-270	906.4	1012.47	heat_shock_70kDa_protein_1/2/6/8	-	PF00012	Hsp70_protein	3.00E-224	Amastigomonas_sp	COG0443	Molecular_chaperone_DnaK_(HSP70)	O	-	5.60E-146
Amastigomonas_sp-AmaspAptn008955_Amastigomonas-sp	0.152	170	-	-	-	-	-	-	-	-	-	Amastigomonas_sp	-	-	-	-	-
Amastigomonas_sp-AmaspAptn008956_Amastigomonas-sp	0.081	270	K13177	5.90E-93	320.4	220.07	ATP-dependent_RNA_helicase_DDX1_[EC:3.6.4.13]	high_score	PF00270	DEAD/DEAH_box_helicase	1.00E-19	Amastigomonas_sp	COG0513	Superfamily_II_DNA_and_RNA_helicase	L	-	1.40E-40
Amastigomonas_sp-AmaspAptn008957_Amastigomonas-sp	0.128	481	K11971	5.70E-31	115.7	171.8	E3_ubiquitin-protein_ligase_RNF14_[EC:2.3.2.31]	-	-	-	-	Amastigomonas_sp	-	-	-	-	-
Amastigomonas_sp-AmaspAptn008958_Amastigomonas-sp	0.089	370	K22827	2.40E-85	294.7	267.27	calcium_uptake_protein_1,_mitochondrial	high_score	PF00036	EF_hand	4.20E-20	Amastigomonas_sp	COG5126	Ca2+-binding_protein,_EF-hand_superfamily	T	-	1.80E-18
Amastigomonas_sp-AmaspAptn008959_Amastigomonas-sp	0.095	335	K07097	5.10E-15	63.7	117.97	uncharacterized_protein	-	-	-	-	Amastigomonas_sp	COG2404	Oligoribonuclease_NrnA/c-di-AMP_phosphodiesterase_DhhP,_DHH_superfamily	JT	-	1.00E-29
Amastigomonas_sp-AmaspAptn008960_Amastigomonas-sp	0.154	110	-	-	-	-	-	-	-	-	-	Amastigomonas_sp	-	-	-	-	-
Amastigomonas_sp-AmaspAptn008961_Amastigomonas-sp	0.078	191	-	-	-	-	-	-	-	-	-	Amastigomonas_sp	-	-	-	-	-
Amastigomonas_sp-AmaspAptn008962_Amastigomonas-sp	0.105	275	K04459	7.00E-19	75.9	258.77	dual_specificity_MAP_kinase_phosphatase_[EC:3.1.3.16_3.1.3.48]	-	PF00782	Dual_specificity_phosphatase,_catalytic_domain	7.70E-12	Amastigomonas_sp	COG2453	Protein-tyrosine_phosphatase	T	-	1.70E-15
Amastigomonas_sp-AmaspAptn008963_Amastigomonas-sp	0.021	141	-	-	-	-	-	-	-	-	-	Amastigomonas_sp	COG2825	Periplasmic_chaperone_for_outer_membrane_proteins,_Skp_family	MO	-	3.00E-06
Amastigomonas_sp-AmaspAptn008964_Amastigomonas-sp	0.067	341	-	-	-	-	-	-	-	-	-	Amastigomonas_sp	-	-	-	-	-
Amastigomonas_sp-AmaspAptn008965_Amastigomonas-sp	0.053	282	-	-	-	-	-	-	-	-	-	Amastigomonas_sp	-	-	-	-	-
Amastigomonas_sp-AmaspAptn008966_Amastigomonas-sp	0.053	446	K15429	1.20E-124	424.4	171.33	tRNA_(guanine37-N1)-methyltransferase_[EC:2.1.1.228]	high_score	PF02475	Met-10+_like-protein	2.00E-61	Amastigomonas_sp	COG2520	tRNA_G37_N-methylase_Trm5	J	tRNA_modification	9.10E-48
Amastigomonas_sp-AmaspAptn008967_Amastigomonas-sp	0.102	117	-	-	-	-	-	-	-	-	-	Amastigomonas_sp	-	-	-	-	-
Amastigomonas_sp-AmaspAptn008968_Amastigomonas-sp	0.102	147	K22377	3.70E-49	176	78.67	E3_ubiquitin-protein_ligase_listerin_[EC:2.3.2.27]	high_score	-	-	-	Amastigomonas_sp	-	-	-	-	-
Amastigomonas_sp-AmaspAptn008969_Amastigomonas-sp	0.07	199	K08884	9.80E-35	128.4	219.57	serine/threonine_protein_kinase,_bacterial_[EC:2.7.11.1]	-	PF00069	Protein_kinase_domain	3.80E-28	Amastigomonas_sp	COG5752	Signaling_protein_combining_a_Ser/Thr_protein_kinase_domain_and_the_GUN4/Ycf53_porphyrin-binding_domain	T	-	3.00E-32
Amastigomonas_sp-AmaspAptn008970_Amastigomonas-sp	0.064	217	K00787	7.70E-87	299.2	147.77	farnesyl_diphosphate_synthase_[EC:2.5.1.1_2.5.1.10]	high_score	PF00348	Polyprenyl_synthetase	1.10E-50	Amastigomonas_sp	COG0142	Geranylgeranyl_pyrophosphate_synthase	H	Isoprenoid_biosynthesis	1.60E-19
Amastigomonas_sp-AmaspAptn008971_Amastigomonas-sp	0.116	146	-	-	-	-	-	-	-	-	-	Amastigomonas_sp	-	-	-	-	-
Amastigomonas_sp-AmaspAptn008972_Amastigomonas-sp	0.07	128	-	-	-	-	-	-	-	-	-	Amastigomonas_sp	-	-	-	-	-
Amastigomonas_sp-AmaspAptn008973_Amastigomonas-sp	0.067	118	-	-	-	-	-	-	-	-	-	Amastigomonas_sp	-	-	-	-	-
Amastigomonas_sp-AmaspAptn008974_Amastigomonas-sp	0.079	265	K14424	9.40E-21	82.2	301.13	methylsterol_monooxygenase_2	-	PF04116	Fatty_acid_hydroxylase_superfamily	1.60E-18	Amastigomonas_sp	COG3000	Sterol_desaturase/sphingolipid_hydroxylase,_fatty_acid_hydroxylase_superfamily	I	-	3.00E-17
Amastigomonas_sp-AmaspAptn008975_Amastigomonas-sp	0.116	566	K00322	3.30E-154	522	395.8	NAD(P)_transhydrogenase_[EC:1.6.1.1]	high_score	PF07992	Pyridine_nucleotide-disulphide_oxidoreductase	8.60E-49	Amastigomonas_sp	COG1249	Dihydrolipoamide_dehydrogenase_(E3)_component_of_pyruvate/2-oxoglutarate_dehydrogenase_complex_or_glutathione_oxidoreductase	C	Glycine_cleavagePyruvate_oxidation	1.80E-96
Amphidinium_carterae-AcartAvtn000001_Amphidinium-carterae	0.103	164	K08906	1.50E-32	119.4	56.13	cytochrome_c6	high_score	PF13442	Cytochrome_C_oxidase,_cbb3-type,_subunit_III_	1.70E-13	Amphidinium_carterae	COG5677	Cytochrome_c6	C	-	1.80E-32
Amphidinium_carterae-AcartAvtn000002_Amphidinium-carterae	0.125	64	-	-	-	-	-	-	-	-	-	Amphidinium_carterae	-	-	-	-	-
Amphidinium_carterae-AcartAvtn000003_Amphidinium-carterae	0.121	264	-	-	-	-	-	-	-	-	-	Amphidinium_carterae	-	-	-	-	-
Amphidinium_carterae-AcartAvtn000004_Amphidinium-carterae	0.109	110	-	-	-	-	-	-	-	-	-	Amphidinium_carterae	-	-	-	-	-
Amphidinium_carterae-AcartAvtn000005_Amphidinium-carterae	0.111	81	K10534	6.30E-21	81.8	465.63	nitrate_reductase_(NAD(P)H)_[EC:1.7.1.1_1.7.1.2_1.7.1.3]	-	PF00173	Cytochrome_b5-like_Heme/Steroid_binding_domain	2.00E-20	Amphidinium_carterae	COG5274	Cytochrome_b_involved_in_lipid_metabolism	CI	-	2.10E-17
Amphidinium_carterae-AcartAvtn000006_Amphidinium-carterae	0.15	120	-	-	-	-	-	-	-	-	-	Amphidinium_carterae	-	-	-	-	-
Amphidinium_carterae-AcartAvtn000007_Amphidinium-carterae	0.127	94	-	-	-	-	-	-	-	-	-	Amphidinium_carterae	-	-	-	-	-
Amphidinium_carterae-AcartAvtn000008_Amphidinium-carterae	0.103	424	K00477	1.60E-27	104.6	124.97	phytanoyl-CoA_hydroxylase_[EC:1.14.11.18]	-	PF05721	Phytanoyl-CoA_dioxygenase_(PhyH)	9.70E-25	Amphidinium_carterae	COG5285	Ectoine_hydroxylase-related_dioxygenase,_phytanoyl-CoA_dioxygenase_(PhyH)_family	Q	-	4.10E-44
Amphidinium_carterae-AcartAvtn000009_Amphidinium-carterae	0.065	183	-	-	-	-	-	-	-	-	-	Amphidinium_carterae	COG5508	Uncharacterized_conserved_protein,_DUF1674_domain	S	-	8.70E-06
Amphidinium_carterae-AcartAvtn000010_Amphidinium-carterae	0.065	123	-	-	-	-	-	-	-	-	-	Amphidinium_carterae	-	-	-	-	-
Amphidinium_carterae-AcartAvtn000011_Amphidinium-carterae	0.093	160	-	-	-	-	-	-	-	-	-	Amphidinium_carterae	-	-	-	-	-
Amphidinium_carterae-AcartAvtn000012_Amphidinium-carterae	0.045	131	-	-	-	-	-	-	-	-	-	Amphidinium_carterae	-	-	-	-	-
Amphidinium_carterae-AcartAvtn000013_Amphidinium-carterae	0.137	87	-	-	-	-	-	-	-	-	-	Amphidinium_carterae	-	-	-	-	-
Amphidinium_carterae-AcartAvtn000014_Amphidinium-carterae	0.025	313	-	-	-	-	-	-	-	-	-	Amphidinium_carterae	-	-	-	-	-
Amphidinium_carterae-AcartAvtn000015_Amphidinium-carterae	0.036	55	-	-	-	-	-	-	-	-	-	Amphidinium_carterae	-	-	-	-	-
Amphidinium_carterae-AcartAvtn000016_Amphidinium-carterae	0.044	67	-	-	-	-	-	-	-	-	-	Amphidinium_carterae	-	-	-	-	-
Amphidinium_carterae-AcartAvtn000017_Amphidinium-carterae	0.071	266	K21442	5.80E-26	99.3	122.67	ankyrin_repeat_domain-containing_protein_54	-	PF13637	Ankyrin_repeats_(many_copies)	6.00E-22	Amphidinium_carterae	COG0666	Ankyrin_repeat	T	-	4.90E-22
Amphidinium_carterae-AcartAvtn000018_Amphidinium-carterae	0.068	291	-	-	-	-	-	-	-	-	-	Amphidinium_carterae	-	-	-	-	-
Amphidinium_carterae-AcartAvtn000019_Amphidinium-carterae	0.097	430	K12244	4.10E-91	313.9	291.4	[Skp1-protein]-hydroxyproline_N-acetylglucosaminyltransferase_[EC:2.4.1.229]	high_score	PF11397	Glycosyltransferase_(GlcNAc)	8.00E-60	Amphidinium_carterae	-	-	-	-	-
Amphidinium_carterae-AcartAvtn000020_Amphidinium-carterae	0.124	193	K02639	1.00E-44	159.4	97.87	ferredoxin	high_score	PF00111	2Fe-2S_iron-sulfur_cluster_binding_domain	1.50E-16	Amphidinium_carterae	COG1018	Flavodoxin/ferredoxin--NADP_reductase	C	-	1.50E-11
Amphidinium_carterae-AcartAvtn000021_Amphidinium-carterae	0.097	72	-	-	-	-	-	-	-	-	-	Amphidinium_carterae	-	-	-	-	-
Amphidinium_carterae-AcartAvtn000022_Amphidinium-carterae	0.072	55	-	-	-	-	-	-	-	-	-	Amphidinium_carterae	-	-	-	-	-
Amphidinium_carterae-AcartAvtn000023_Amphidinium-carterae	0.134	179	-	-	-	-	-	-	-	-	-	Amphidinium_carterae	-	-	-	-	-
Amphidinium_carterae-AcartAvtn000024_Amphidinium-carterae	0.142	161	-	-	-	-	-	-	-	-	-	Amphidinium_carterae	-	-	-	-	-
Amphidinium_carterae-AcartAvtn000025_Amphidinium-carterae	0.059	236	K12489	7.00E-06	32.9	376.13	Arf-GAP_with_coiled-coil,_ANK_repeat_and_PH_domain-containing_protein	-	-	-	-	Amphidinium_carterae	-	-	-	-	-
Amphidinium_carterae-AcartAvtn000026_Amphidinium-carterae	0.107	204	-	-	-	-	-	-	-	-	-	Amphidinium_carterae	-	-	-	-	-
Amphidinium_carterae-AcartAvtn000027_Amphidinium-carterae	0.053	94	-	-	-	-	-	-	-	-	-	Amphidinium_carterae	-	-	-	-	-
Amphidinium_carterae-AcartAvtn000028_Amphidinium-carterae	0.045	634	-	-	-	-	-	-	-	-	-	Amphidinium_carterae	-	-	-	-	-
Amphidinium_carterae-AcartAvtn000029_Amphidinium-carterae	0.079	88	-	-	-	-	-	-	-	-	-	Amphidinium_carterae	-	-	-	-	-
Amphidinium_carterae-AcartAvtn000030_Amphidinium-carterae	0.105	85	-	-	-	-	-	-	-	-	-	Amphidinium_carterae	-	-	-	-	-
Amphidinium_carterae-AcartAvtn000031_Amphidinium-carterae	0.101	59	-	-	-	-	-	-	-	-	-	Amphidinium_carterae	-	-	-	-	-
Amphidinium_carterae-AcartAvtn000032_Amphidinium-carterae	0.068	395	K01019	4.10E-27	103.1	369.57	galactosylceramide_sulfotransferase_[EC:2.8.2.11]	-	PF06990	Galactose-3-O-sulfotransferase_	6.10E-13	Amphidinium_carterae	-	-	-	-	-
Amphidinium_carterae-AcartAvtn000033_Amphidinium-carterae	0.119	559	K06252	1.60E-24	93.7	336.27	tenascin	-	-	-	-	Amphidinium_carterae	-	-	-	-	-
Amphidinium_carterae-AcartAvtn000034_Amphidinium-carterae	0.126	190	-	-	-	-	-	-	-	-	-	Amphidinium_carterae	COG4894	Putative_phospholipid_scramblase_YxjI,_Tubby2_superfamily	I	-	6.50E-11
Amphidinium_carterae-AcartAvtn000035_Amphidinium-carterae	0.114	507	-	-	-	-	-	-	PF11913	Protein_of_unknown_function_(DUF3431)	2.00E-12	Amphidinium_carterae	-	-	-	-	-
Amphidinium_carterae-AcartAvtn000036_Amphidinium-carterae	0.07	639	K03514	8.70E-09	42.7	169.1	non-canonical_poly(A)_RNA_polymerase_PAPD5/7_[EC:2.7.7.19]	-	-	-	-	Amphidinium_carterae	COG5186	Poly(A)_polymerase_Pap1	A	-	1.10E-07
Amphidinium_carterae-AcartAvtn000037_Amphidinium-carterae	0.056	388	K08272	6.60E-80	276.7	63.03	calcium_binding_protein_39	high_score	PF08569	Mo25-like	2.80E-80	Amphidinium_carterae	-	-	-	-	-
Amphidinium_carterae-AcartAvtn000038_Amphidinium-carterae	0.141	446	-	-	-	-	-	-	-	-	-	Amphidinium_carterae	-	-	-	-	-
Amphidinium_carterae-AcartAvtn000039_Amphidinium-carterae	0.107	204	-	-	-	-	-	-	-	-	-	Amphidinium_carterae	-	-	-	-	-
Amphidinium_carterae-AcartAvtn000040_Amphidinium-carterae	0.085	352	K10758	1.20E-46	167.3	123.23	thiol_oxidase_[EC:1.8.3.2]	high_score	PF04777	Erv1_/_Alr_family	1.10E-17	Amphidinium_carterae	-	-	-	-	-
Amphidinium_carterae-AcartAvtn000041_Amphidinium-carterae	0.113	88	-	-	-	-	-	-	-	-	-	Amphidinium_carterae	-	-	-	-	-
Amphidinium_carterae-AcartAvtn000042_Amphidinium-carterae	0.116	172	K06911	1.40E-25	98.6	23.47	uncharacterized_protein	high_score	PF02678	Pirin	2.80E-26	Amphidinium_carterae	COG1741	Redox-sensitive_bicupin_YhaK,_pirin_superfamily	R	-	7.50E-28
Amphidinium_carterae-AcartAvtn000043_Amphidinium-carterae	0.083	335	-	-	-	-	-	-	-	-	-	Amphidinium_carterae	-	-	-	-	-
Amphidinium_carterae-AcartAvtn000044_Amphidinium-carterae	0.116	275	-	-	-	-	-	-	-	-	-	Amphidinium_carterae	-	-	-	-	-
Amphidinium_carterae-AcartAvtn000045_Amphidinium-carterae	0.08	248	K06134	4.50E-23	89.6	58.13	3-demethoxyubiquinol_3-hydroxylase_[EC:1.14.99.60]	high_score	PF03232	Ubiquinone_biosynthesis_protein_COQ7	1.70E-19	Amphidinium_carterae	COG2941	Demethoxyubiquinone_hydroxylase,_CLK1/Coq7/Cat5_family_(ubiquinone_biosynthesis)	H	Ubiquinone_biosynthesis	1.20E-22
Amphidinium_carterae-AcartAvtn000046_Amphidinium-carterae	0.057	276	K15535	4.30E-10	45.9	366.8	phosphoglucan,_water_dikinase_[EC:2.7.9.5]	-	PF00686	Starch_binding_domain	3.00E-15	Amphidinium_carterae	-	-	-	-	-
Amphidinium_carterae-AcartAvtn000047_Amphidinium-carterae	0.061	163	-	-	-	-	-	-	-	-	-	Amphidinium_carterae	-	-	-	-	-
Amphidinium_carterae-AcartAvtn000048_Amphidinium-carterae	0.098	792	K13525	0	1228.9	807.5	transitional_endoplasmic_reticulum_ATPase	high_score	PF00004	ATPase_family_associated_with_various_cellular_activities_(AAA)	1.00E-92	Amphidinium_carterae	COG1222	ATP-dependent_26S_proteasome_regulatory_subunit	O	-	5.90E-200
Amphidinium_carterae-AcartAvtn000049_Amphidinium-carterae	0.09	1049	K04956	1.80E-66	232.9	1249.2	hyperpolarization_activated_cyclic_nucleotide-gated_potassium_channel_3	-	-	-	-	Amphidinium_carterae	-	-	-	-	-
Amphidinium_carterae-AcartAvtn000050_Amphidinium-carterae	0.075	277	-	-	-	-	-	-	-	-	-	Amphidinium_carterae	-	-	-	-	-
Amphidinium_carterae-AcartAvtn000051_Amphidinium-carterae	0.07	170	-	-	-	-	-	-	-	-	-	Amphidinium_carterae	-	-	-	-	-
Amphidinium_carterae-AcartAvtn000052_Amphidinium-carterae	0.083	301	-	-	-	-	-	-	-	-	-	Amphidinium_carterae	-	-	-	-	-
Amphidinium_carterae-AcartAvtn000053_Amphidinium-carterae	0.077	532	K20536	1.40E-99	341.2	700.9	mitogen-activated_protein_kinase_3_[EC:2.7.11.24]	-	PF00069	Protein_kinase_domain	6.50E-58	Amphidinium_carterae	COG3642	tRNA_A-37_threonylcarbamoyl_transferase_component_Bud32	J	tRNA_modification	1.10E-15
Amphidinium_carterae-AcartAvtn000054_Amphidinium-carterae	0.117	504	K06188	3.30E-47	168.7	221.13	aquaporin_Z	-	PF00230	Major_intrinsic_protein	3.60E-34	Amphidinium_carterae	COG0580	Glycerol_uptake_facilitator_or_related_aquaporin_(Major_Intrinsic_protein_Family)	G	-	6.30E-59
Amphidinium_carterae-AcartAvtn000055_Amphidinium-carterae	0.099	572	K17299	2.50E-25	97.1	194.2	POTE_ankyrin_domain_family_protein	-	PF08123	Histone_methylation_protein_DOT1_	2.30E-12	Amphidinium_carterae	COG0666	Ankyrin_repeat	T	-	6.50E-21
Amphidinium_carterae-AcartAvtn000056_Amphidinium-carterae	0.061	743	K10866	4.10E-08	39.4	116.53	DNA_repair_protein_RAD50_[EC:3.6.-.-]	-	-	-	-	Amphidinium_carterae	-	-	-	-	-
Amphidinium_carterae-AcartAvtn000057_Amphidinium-carterae	0.087	354	K13412	8.00E-39	141.7	372.43	calcium-dependent_protein_kinase_[EC:2.7.11.1]	-	PF00069	Protein_kinase_domain	2.70E-38	Amphidinium_carterae	COG5752	Signaling_protein_combining_a_Ser/Thr_protein_kinase_domain_and_the_GUN4/Ycf53_porphyrin-binding_domain	T	-	2.30E-14
Amphidinium_carterae-AcartAvtn000058_Amphidinium-carterae	0.06	66	-	-	-	-	-	-	-	-	-	Amphidinium_carterae	-	-	-	-	-
Amphidinium_carterae-AcartAvtn000059_Amphidinium-carterae	0.03	166	-	-	-	-	-	-	-	-	-	Amphidinium_carterae	-	-	-	-	-
Amphidinium_carterae-AcartAvtn000060_Amphidinium-carterae	0.102	117	-	-	-	-	-	-	-	-	-	Amphidinium_carterae	-	-	-	-	-
Amphidinium_carterae-AcartAvtn000061_Amphidinium-carterae	0.065	92	-	-	-	-	-	-	-	-	-	Amphidinium_carterae	-	-	-	-	-
Amphidinium_carterae-AcartAvtn000062_Amphidinium-carterae	0.1	220	K14800	2.50E-28	107.2	50.5	pre-rRNA-processing_protein_TSR2	high_score	PF10273	Pre-rRNA-processing_protein_TSR2	7.10E-16	Amphidinium_carterae	-	-	-	-	-
Amphidinium_carterae-AcartAvtn000063_Amphidinium-carterae	0.064	525	K06013	2.50E-131	447.2	122.73	STE24_endopeptidase_[EC:3.4.24.84]	high_score	PF16491	CAAX_prenyl_protease_N-terminal,_five_membrane_helices	8.60E-50	Amphidinium_carterae	COG0501	Zn-dependent_protease_with_chaperone_function	O	-	3.40E-15
Amphidinium_carterae-AcartAvtn000064_Amphidinium-carterae	0.097	369	-	-	-	-	-	-	-	-	-	Amphidinium_carterae	-	-	-	-	-
Amphidinium_carterae-AcartAvtn000065_Amphidinium-carterae	0.146	349	K04648	3.80E-67	235.1	158.77	dynactin_1	high_score	PF01302	CAP-Gly_domain	2.20E-60	Amphidinium_carterae	-	-	-	-	-
Amphidinium_carterae-AcartAvtn000066_Amphidinium-carterae	0.06	250	K02109	4.80E-07	37.9	42.47	F-type_H+-transporting_ATPase_subunit_b	-	-	-	-	Amphidinium_carterae	-	-	-	-	-
Amphidinium_carterae-AcartAvtn000067_Amphidinium-carterae	0.1	339	K07393	8.10E-116	394.5	52.63	glutathionyl-hydroquinone_reductase_[EC:1.8.5.7]	high_score	PF13410	Glutathione_S-transferase,_C-terminal_domain	2.70E-11	Amphidinium_carterae	COG0435	Glutathionyl-hydroquinone_reductase	C	-	1.20E-96
Amphidinium_carterae-AcartAvtn000068_Amphidinium-carterae	0.148	74	-	-	-	-	-	-	-	-	-	Amphidinium_carterae	-	-	-	-	-
Amphidinium_carterae-AcartAvtn000069_Amphidinium-carterae	0.064	576	K08714	4.50E-22	86.2	228.63	voltage-gated_sodium_channel	-	PF00520	Ion_transport_protein	2.70E-18	Amphidinium_carterae	-	-	-	-	-
Amphidinium_carterae-AcartAvtn000070_Amphidinium-carterae	0.068	189	-	-	-	-	-	-	-	-	-	Amphidinium_carterae	-	-	-	-	-
Amphidinium_carterae-AcartAvtn000071_Amphidinium-carterae	0.064	231	-	-	-	-	-	-	-	-	-	Amphidinium_carterae	-	-	-	-	-
Amphidinium_carterae-AcartAvtn000072_Amphidinium-carterae	0.053	848	K10667	9.00E-14	59.3	102.7	E3_ubiquitin-protein_ligase_RNF8_[EC:2.3.2.27]	-	PF00498	FHA_domain	4.20E-16	Amphidinium_carterae	COG1716	Forkhead_associated_(FHA)_domain,_binds_pSer,_pThr,_pTyr	T	-	5.70E-15
Amphidinium_carterae-AcartAvtn000073_Amphidinium-carterae	0.073	1232	K12800	2.30E-16	67.2	956	NACHT,_LRR_and_PYD_domains-containing_protein_3	-	-	-	-	Amphidinium_carterae	COG0666	Ankyrin_repeat	T	-	3.60E-06
Amphidinium_carterae-AcartAvtn000074_Amphidinium-carterae	0.075	398	-	-	-	-	-	-	-	-	-	Amphidinium_carterae	-	-	-	-	-
Amphidinium_carterae-AcartAvtn000075_Amphidinium-carterae	0.105	246	-	-	-	-	-	-	-	-	-	Amphidinium_carterae	-	-	-	-	-
Amphidinium_carterae-AcartAvtn000076_Amphidinium-carterae	0.112	434	K15270	1.20E-25	98.1	157.77	S-adenosylmethionine_uptake_transporter	-	PF00892	EamA-like_transporter_family	4.10E-13	Amphidinium_carterae	COG0697	Permease_of_the_drug/metabolite_transporter_(DMT)_superfamily	GER	-	6.70E-21
Amphidinium_carterae-AcartAvtn000077_Amphidinium-carterae	0.085	466	-	-	-	-	-	-	-	-	-	Amphidinium_carterae	COG2242	Precorrin-6B_methylase_2	H	Cobalamine/B12_biosynthesis	2.70E-11
Amphidinium_carterae-AcartAvtn000078_Amphidinium-carterae	0.096	52	-	-	-	-	-	-	-	-	-	Amphidinium_carterae	-	-	-	-	-
Amphidinium_carterae-AcartAvtn000079_Amphidinium-carterae	0.073	663	K04851	7.70E-18	70.9	2893.8	voltage-dependent_calcium_channel_L_type_alpha-1D	-	PF00520	Ion_transport_protein	9.80E-17	Amphidinium_carterae	-	-	-	-	-
Amphidinium_carterae-AcartAvtn000080_Amphidinium-carterae	0.171	297	-	-	-	-	-	-	-	-	-	Amphidinium_carterae	-	-	-	-	-
Amphidinium_carterae-AcartAvtn000081_Amphidinium-carterae	0.033	90	-	-	-	-	-	-	-	-	-	Amphidinium_carterae	-	-	-	-	-
Amphidinium_carterae-AcartAvtn000082_Amphidinium-carterae	0.123	412	K22763	1.40E-34	127.1	94.43	deubiquitinase_DESI2_[EC:3.4.19.12]	high_score	PF05903	PPPDE_putative_peptidase_domain	4.20E-27	Amphidinium_carterae	-	-	-	-	-
Amphidinium_carterae-AcartAvtn000083_Amphidinium-carterae	0.015	65	K20472	1.70E-06	35.3	76.37	coatomer_subunit_zeta	-	-	-	-	Amphidinium_carterae	-	-	-	-	-
Amphidinium_carterae-AcartAvtn000084_Amphidinium-carterae	0.078	305	-	-	-	-	-	-	-	-	-	Amphidinium_carterae	COG3533	Beta-L-arabinofuranosidase,_GH127_family	G	-	4.20E-10
Amphidinium_carterae-AcartAvtn000085_Amphidinium-carterae	0.095	335	-	-	-	-	-	-	-	-	-	Amphidinium_carterae	-	-	-	-	-
Amphidinium_carterae-AcartAvtn000086_Amphidinium-carterae	0.074	403	-	-	-	-	-	-	-	-	-	Amphidinium_carterae	-	-	-	-	-
Amphidinium_carterae-AcartAvtn000087_Amphidinium-carterae	0.069	534	K08994	3.20E-22	87.2	52.3	ion_channel-forming_bestrophin_family_protein	high_score	PF01062	Bestrophin,_RFP-TM,_chloride_channel	1.60E-18	Amphidinium_carterae	COG3781	Predicted_membrane_chloride_channel,_bestrophin_family	P	-	1.30E-24
Amphidinium_carterae-AcartAvtn000088_Amphidinium-carterae	0.129	131	-	-	-	-	-	-	-	-	-	Amphidinium_carterae	-	-	-	-	-
Amphidinium_carterae-AcartAvtn000089_Amphidinium-carterae	0.053	860	K10421	1.40E-09	44.2	918.3	CAP-Gly_domain-containing_linker_protein_1	-	-	-	-	Amphidinium_carterae	-	-	-	-	-
Amphidinium_carterae-AcartAvtn000090_Amphidinium-carterae	0.097	103	K02976	9.60E-18	72.3	48.3	small_subunit_ribosomal_protein_S26e	high_score	PF01283	Ribosomal_protein_S26e	1.50E-17	Amphidinium_carterae	-	-	-	-	-
Amphidinium_carterae-AcartAvtn000091_Amphidinium-carterae	0.045	305	-	-	-	-	-	-	-	-	-	Amphidinium_carterae	-	-	-	-	-
Amphidinium_carterae-AcartAvtn000092_Amphidinium-carterae	0.075	890	K04956	6.00E-70	244.5	1249.2	hyperpolarization_activated_cyclic_nucleotide-gated_potassium_channel_3	-	PF00520	Ion_transport_protein	5.90E-12	Amphidinium_carterae	-	-	-	-	-
Amphidinium_carterae-AcartAvtn000093_Amphidinium-carterae	0.1	70	-	-	-	-	-	-	-	-	-	Amphidinium_carterae	-	-	-	-	-
Amphidinium_carterae-AcartAvtn000094_Amphidinium-carterae	0.069	130	K03530	3.30E-08	41.8	101.3	DNA-binding_protein_HU-beta	-	PF00216	Bacterial_DNA-binding_protein	8.60E-14	Amphidinium_carterae	COG0776	Bacterial_nucleoid_DNA-binding_protein_IHF-alpha	L	-	1.60E-10
Amphidinium_carterae-AcartAvtn000095_Amphidinium-carterae	0.182	164	K04038	4.40E-20	79.8	394.5	light-independent_protochlorophyllide_reductase_subunit_N_[EC:1.3.7.7]	-	-	-	-	Amphidinium_carterae	COG5747	Light-independent_protochlorophyllide_reductase_subunit_N,_BchN_(=ChlN)	H	-	6.70E-24
Amphidinium_carterae-AcartAvtn000096_Amphidinium-carterae	0.09	55	-	-	-	-	-	-	-	-	-	Amphidinium_carterae	-	-	-	-	-
Amphidinium_carterae-AcartAvtn000097_Amphidinium-carterae	0.102	49	-	-	-	-	-	-	-	-	-	Amphidinium_carterae	-	-	-	-	-
Amphidinium_carterae-AcartAvtn000098_Amphidinium-carterae	0.107	121	K02128	7.10E-14	60.2	99.9	F-type_H+-transporting_ATPase_subunit_c	-	-	-	-	Amphidinium_carterae	-	-	-	-	-
Amphidinium_carterae-AcartAvtn000099_Amphidinium-carterae	0.116	77	-	-	-	-	-	-	-	-	-	Amphidinium_carterae	-	-	-	-	-
Amphidinium_carterae-AcartAvtn000100_Amphidinium-carterae	0.081	258	-	-	-	-	-	-	-	-	-	Amphidinium_carterae	-	-	-	-	-
Amphidinium_carterae-AcartAvtn000101_Amphidinium-carterae	0.14	100	-	-	-	-	-	-	-	-	-	Amphidinium_carterae	-	-	-	-	-
Amphidinium_carterae-AcartAvtn000102_Amphidinium-carterae	0.079	215	-	-	-	-	-	-	PF13475	Domain_of_unknown_function_(DUF4116)	1.40E-12	Amphidinium_carterae	-	-	-	-	-
Amphidinium_carterae-AcartAvtn000103_Amphidinium-carterae	0.138	130	-	-	-	-	-	-	-	-	-	Amphidinium_carterae	-	-	-	-	-
Amphidinium_carterae-AcartAvtn000104_Amphidinium-carterae	0.088	250	-	-	-	-	-	-	-	-	-	Amphidinium_carterae	-	-	-	-	-
Amphidinium_carterae-AcartAvtn000105_Amphidinium-carterae	0.122	114	-	-	-	-	-	-	-	-	-	Amphidinium_carterae	-	-	-	-	-
Amphidinium_carterae-AcartAvtn000106_Amphidinium-carterae	0.1	210	-	-	-	-	-	-	-	-	-	Amphidinium_carterae	-	-	-	-	-
Amphidinium_carterae-AcartAvtn000107_Amphidinium-carterae	0.092	368	-	-	-	-	-	-	-	-	-	Amphidinium_carterae	-	-	-	-	-
Amphidinium_carterae-AcartAvtn000108_Amphidinium-carterae	0.101	207	-	-	-	-	-	-	-	-	-	Amphidinium_carterae	-	-	-	-	-
Amphidinium_carterae-AcartAvtn000109_Amphidinium-carterae	0.06	100	-	-	-	-	-	-	-	-	-	Amphidinium_carterae	-	-	-	-	-
Amphidinium_carterae-AcartAvtn000110_Amphidinium-carterae	0.031	220	K02580	4.90E-06	33.2	950.5	nuclear_factor_NF-kappa-B_p105_subunit	-	-	-	-	Amphidinium_carterae	-	-	-	-	-
Amphidinium_carterae-AcartAvtn000111_Amphidinium-carterae	0.166	156	K11088	7.60E-47	165.8	82.3	small_nuclear_ribonucleoprotein_D3	high_score	PF01423	LSM_domain_	1.20E-14	Amphidinium_carterae	-	-	-	-	-
Amphidinium_carterae-AcartAvtn000112_Amphidinium-carterae	0.148	304	K00710	4.70E-70	244.5	92.1	polypeptide_N-acetylgalactosaminyltransferase_[EC:2.4.1.41]	high_score	-	-	-	Amphidinium_carterae	-	-	-	-	-
Amphidinium_carterae-AcartAvtn000113_Amphidinium-carterae	0.065	244	-	-	-	-	-	-	-	-	-	Amphidinium_carterae	-	-	-	-	-
Amphidinium_carterae-AcartAvtn000114_Amphidinium-carterae	0.073	164	-	-	-	-	-	-	-	-	-	Amphidinium_carterae	-	-	-	-	-
Amphidinium_carterae-AcartAvtn000115_Amphidinium-carterae	0.075	146	-	-	-	-	-	-	-	-	-	Amphidinium_carterae	-	-	-	-	-
Amphidinium_carterae-AcartAvtn000116_Amphidinium-carterae	0.102	477	K01624	4.10E-103	352.6	104.23	fructose-bisphosphate_aldolase,_class_II_[EC:4.1.2.13]	high_score	PF01116	Fructose-bisphosphate_aldolase_class-II	3.10E-81	Amphidinium_carterae	COG0191	Fructose/tagatose_bisphosphate_aldolase	G	Glycolysis	3.10E-69
Amphidinium_carterae-AcartAvtn000117_Amphidinium-carterae	0.055	108	K03530	6.60E-06	34.4	101.3	DNA-binding_protein_HU-beta	-	PF00216	Bacterial_DNA-binding_protein	6.00E-12	Amphidinium_carterae	COG0776	Bacterial_nucleoid_DNA-binding_protein_IHF-alpha	L	-	1.20E-08
Amphidinium_carterae-AcartAvtn000118_Amphidinium-carterae	0.076	538	K01923	8.40E-81	279.4	137	phosphoribosylaminoimidazole-succinocarboxamide_synthase_[EC:6.3.2.6]	high_score	PF01259	SAICAR_synthetase	5.40E-66	Amphidinium_carterae	COG0152	Phosphoribosylaminoimidazole-succinocarboxamide_synthase	F	Purine_biosynthesis	3.30E-79
Amphidinium_carterae-AcartAvtn000119_Amphidinium-carterae	0.087	1187	K14963	6.80E-50	178	243.23	COMPASS_component_SWD3	-	PF00400	WD_domain,_G-beta_repeat	6.80E-20	Amphidinium_carterae	COG4946	Uncharacterized_N-terminal_domain_of_tricorn_protease,_contains_WD40_repeats	S	-	4.40E-10
Amphidinium_carterae-AcartAvtn000120_Amphidinium-carterae	0.166	1020	K06835	1.90E-77	269.6	1071.7	disintegrin_and_metalloproteinase_domain-containing_protein_12_[EC:3.4.24.-]	-	PF01421	Reprolysin_(M12B)_family_zinc_metalloprotease_	2.70E-22	Amphidinium_carterae	-	-	-	-	-
Amphidinium_carterae-AcartAvtn000121_Amphidinium-carterae	0.214	228	K11294	1.10E-46	168.1	167.93	nucleolin	high_score	PF00076	RNA_recognition_motif._(a.k.a._RRM,_RBD,_or_RNP_domain)	1.30E-36	Amphidinium_carterae	COG0724	RNA_recognition_motif_(RRM)_domain	J	-	8.80E-36
Amphidinium_carterae-AcartAvtn000122_Amphidinium-carterae	0.099	252	K18416	5.60E-69	240.4	256.4	3'-5'_exoribonuclease_1_[EC:3.1.-.-]	-	PF00929	Exonuclease	1.60E-26	Amphidinium_carterae	COG5018	3'-5'_exonuclease_KapD,_inhibitor_of_KinA-controlled_sporulation	T	-	1.70E-42
Amphidinium_carterae-AcartAvtn000123_Amphidinium-carterae	0.069	359	K08286	3.10E-47	169.2	351.87	protein-serine/threonine_kinase_[EC:2.7.11.-]	-	PF00069	Protein_kinase_domain	7.90E-48	Amphidinium_carterae	COG5752	Signaling_protein_combining_a_Ser/Thr_protein_kinase_domain_and_the_GUN4/Ycf53_porphyrin-binding_domain	T	-	3.50E-24
Amphidinium_carterae-AcartAvtn000124_Amphidinium-carterae	0.041	72	-	-	-	-	-	-	-	-	-	Amphidinium_carterae	-	-	-	-	-
Amphidinium_carterae-AcartAvtn000125_Amphidinium-carterae	0.08	311	K10857	8.80E-09	42.9	180.17	exodeoxyribonuclease_X_[EC:3.1.11.-]	-	-	-	-	Amphidinium_carterae	-	-	-	-	-
Amphidinium_carterae-AcartAvtn000126_Amphidinium-carterae	0.074	54	-	-	-	-	-	-	-	-	-	Amphidinium_carterae	-	-	-	-	-
Amphidinium_carterae-AcartAvtn000127_Amphidinium-carterae	0.056	88	-	-	-	-	-	-	-	-	-	Amphidinium_carterae	-	-	-	-	-
Amphidinium_carterae-AcartAvtn000128_Amphidinium-carterae	0.105	454	K00973	3.00E-09	44.6	243.07	glucose-1-phosphate_thymidylyltransferase_[EC:2.7.7.24]	-	-	-	-	Amphidinium_carterae	COG1209	dTDP-glucose_pyrophosphorylase	M	-	6.00E-21
Amphidinium_carterae-AcartAvtn000129_Amphidinium-carterae	0.11	388	K17505	1.70E-56	199.6	257.87	protein_phosphatase_1K_[EC:3.1.3.16]	-	PF00481	Protein_phosphatase_2C	7.90E-39	Amphidinium_carterae	COG0631	Serine/threonine_protein_phosphatase_PrpC	T	-	6.40E-20
Amphidinium_carterae-AcartAvtn000130_Amphidinium-carterae	0.031	127	-	-	-	-	-	-	-	-	-	Amphidinium_carterae	-	-	-	-	-
Amphidinium_carterae-AcartAvtn000131_Amphidinium-carterae	0.08	99	-	-	-	-	-	-	-	-	-	Amphidinium_carterae	-	-	-	-	-
Amphidinium_carterae-AcartAvtn000132_Amphidinium-carterae	0.053	188	-	-	-	-	-	-	-	-	-	Amphidinium_carterae	-	-	-	-	-
Amphidinium_carterae-AcartAvtn000133_Amphidinium-carterae	0.094	285	K04507	3.00E-10	48	83.63	calcyclin_binding_protein	-	-	-	-	Amphidinium_carterae	-	-	-	-	-
Amphidinium_carterae-AcartAvtn000134_Amphidinium-carterae	0.083	455	-	-	-	-	-	-	-	-	-	Amphidinium_carterae	-	-	-	-	-
Amphidinium_carterae-AcartAvtn000135_Amphidinium-carterae	0.076	812	K17710	1.30E-195	659	325.87	pentatricopeptide_repeat_domain-containing_protein_1	high_score	PF13041	PPR_repeat_family_	1.70E-133	Amphidinium_carterae	COG3071	Uncharacterized_protein_HemY,_contains_HemY_N_domain_and_TPR_repeats_(unrelated_to_protoporphyrinogen_oxidase_HemY)	S	-	4.80E-20
Amphidinium_carterae-AcartAvtn000136_Amphidinium-carterae	0.095	304	K22696	1.80E-17	71.5	128.03	protein-lysine_N-methyltransferase_EEF2KMT_[EC:2.1.1.-]	-	-	-	-	Amphidinium_carterae	COG3897	Protein_N-terminal_and_lysine_N-methylase,_NNT1/EFM7_family	O	-	1.10E-14
Amphidinium_carterae-AcartAvtn000137_Amphidinium-carterae	0.096	644	K17669	1.50E-31	117.5	240.7	pentatricopeptide_repeat-containing_protein_PET309	-	PF13041	PPR_repeat_family_	3.20E-22	Amphidinium_carterae	-	-	-	-	-
Amphidinium_carterae-AcartAvtn000138_Amphidinium-carterae	0.073	340	K15276	2.90E-119	406.5	286.03	solute_carrier_family_35_(adenosine_3'-phospho_5'-phosphosulfate_transporter),_member_B2	high_score	PF08449	UAA_transporter_family	5.30E-55	Amphidinium_carterae	-	-	-	-	-
Amphidinium_carterae-AcartAvtn000139_Amphidinium-carterae	0.038	154	-	-	-	-	-	-	-	-	-	Amphidinium_carterae	-	-	-	-	-
Amphidinium_carterae-AcartAvtn000140_Amphidinium-carterae	0.099	491	K00845	1.80E-09	45.6	216.1	glucokinase_[EC:2.7.1.2]	-	-	-	-	Amphidinium_carterae	COG1940	Sugar_kinase_of_the_NBD/HSP70_family,_may_contain_an_N-terminal_HTH_domain	GK	-	3.40E-12
Amphidinium_carterae-AcartAvtn000141_Amphidinium-carterae	0.066	120	-	-	-	-	-	-	-	-	-	Amphidinium_carterae	-	-	-	-	-
Amphidinium_carterae-AcartAvtn000142_Amphidinium-carterae	0.15	179	-	-	-	-	-	-	-	-	-	Amphidinium_carterae	-	-	-	-	-
Amphidinium_carterae-AcartAvtn000143_Amphidinium-carterae	0.068	279	-	-	-	-	-	-	-	-	-	Amphidinium_carterae	-	-	-	-	-
Amphidinium_carterae-AcartAvtn000144_Amphidinium-carterae	0.117	204	-	-	-	-	-	-	-	-	-	Amphidinium_carterae	-	-	-	-	-
Amphidinium_carterae-AcartAvtn000145_Amphidinium-carterae	0.09	143	K02110	2.40E-26	99.3	65.83	F-type_H+-transporting_ATPase_subunit_c	high_score	PF00137	ATP_synthase_subunit_C	9.60E-15	Amphidinium_carterae	COG0636	FoF1-type_ATP_synthase,_membrane_subunit_c/Archaeal/vacuolar-type_H+-ATPase,_subunit_K	C	FoF1-type_ATP_synthase	1.20E-18
Amphidinium_carterae-AcartAvtn000146_Amphidinium-carterae	0.137	58	-	-	-	-	-	-	-	-	-	Amphidinium_carterae	-	-	-	-	-
Amphidinium_carterae-AcartAvtn000147_Amphidinium-carterae	0.104	709	K01652	2.10E-188	635.1	457	acetolactate_synthase_I/II/III_large_subunit_[EC:2.2.1.6]	high_score	PF02776	Thiamine_pyrophosphate_enzyme,_N-terminal_TPP_binding_domain	2.10E-50	Amphidinium_carterae	COG0028	Acetolactate_synthase_large_subunit_or_other_thiamine_pyrophosphate-requiring_enzyme	EH	Isoleucine,_leucine,_valine_biosynthesis	5.50E-150
Amphidinium_carterae-AcartAvtn000148_Amphidinium-carterae	0.078	811	K10807	0	1330.1	1440.13	ribonucleoside-diphosphate_reductase_subunit_M1_[EC:1.17.4.1]	-	PF02867	Ribonucleotide_reductase,_barrel_domain	3.40E-172	Amphidinium_carterae	COG0209	Ribonucleotide_reductase_alpha_subunit	F	Pyrimidine_salvage	4.20E-168
Amphidinium_carterae-AcartAvtn000149_Amphidinium-carterae	0.058	496	-	-	-	-	-	-	-	-	-	Amphidinium_carterae	-	-	-	-	-
Amphidinium_carterae-AcartAvtn000150_Amphidinium-carterae	0.088	394	K00606	4.20E-114	388.5	53.67	3-methyl-2-oxobutanoate_hydroxymethyltransferase_[EC:2.1.2.11]	high_score	PF02548	Ketopantoate_hydroxymethyltransferase	4.60E-107	Amphidinium_carterae	COG0413	Ketopantoate_hydroxymethyltransferase	H	Pantothenate/CoA_biosynthesis	2.30E-109
Amphidinium_carterae-AcartAvtn000151_Amphidinium-carterae	0.123	325	-	-	-	-	-	-	-	-	-	Amphidinium_carterae	-	-	-	-	-
Amphidinium_carterae-AcartAvtn000152_Amphidinium-carterae	0.097	276	-	-	-	-	-	-	PF05050	Methyltransferase_FkbM_domain	3.40E-12	Amphidinium_carterae	COG2520	tRNA_G37_N-methylase_Trm5	J	tRNA_modification	1.10E-09
Amphidinium_carterae-AcartAvtn000153_Amphidinium-carterae	0.113	273	-	-	-	-	-	-	-	-	-	Amphidinium_carterae	-	-	-	-	-
Amphidinium_carterae-AcartAvtn000154_Amphidinium-carterae	0.085	584	-	-	-	-	-	-	-	-	-	Amphidinium_carterae	-	-	-	-	-
Amphidinium_carterae-AcartAvtn000155_Amphidinium-carterae	0.111	422	K11991	1.20E-57	202.1	143.43	tRNA(adenine34)_deaminase_[EC:3.5.4.33]	high_score	PF00383	Cytidine_and_deoxycytidylate_deaminase_zinc-binding_region	7.30E-34	Amphidinium_carterae	COG0590	tRNA(Arg)_A34_adenosine_deaminase_TadA	J	Pyrimidine_salvagetRNA_modification	2.60E-66
Amphidinium_carterae-AcartAvtn000156_Amphidinium-carterae	0.096	207	K23098	5.50E-07	36.7	317.53	R-spondin_3	-	-	-	-	Amphidinium_carterae	-	-	-	-	-
Amphidinium_carterae-AcartAvtn000157_Amphidinium-carterae	0.154	207	-	-	-	-	-	-	-	-	-	Amphidinium_carterae	-	-	-	-	-
Amphidinium_carterae-AcartAvtn000158_Amphidinium-carterae	0.083	517	K12819	6.50E-148	501.5	83.33	pre-mRNA-processing_factor_SLU7	high_score	PF11708	Pre-mRNA_splicing_Prp18-interacting_factor	5.20E-89	Amphidinium_carterae	-	-	-	-	-
Amphidinium_carterae-AcartAvtn000159_Amphidinium-carterae	0.016	60	-	-	-	-	-	-	-	-	-	Amphidinium_carterae	-	-	-	-	-
Amphidinium_carterae-AcartAvtn000160_Amphidinium-carterae	0.091	338	K10524	5.10E-19	76.3	112.57	nicotinamide/nicotinate_riboside_kinase_[EC:2.7.1.22_2.7.1.173]	-	-	-	-	Amphidinium_carterae	COG0572	Uridine_kinase	F	Pyrimidine_salvage	1.20E-26
Amphidinium_carterae-AcartAvtn000161_Amphidinium-carterae	0.041	96	-	-	-	-	-	-	-	-	-	Amphidinium_carterae	-	-	-	-	-
Amphidinium_carterae-AcartAvtn000162_Amphidinium-carterae	0.035	57	-	-	-	-	-	-	-	-	-	Amphidinium_carterae	-	-	-	-	-
Amphidinium_carterae-AcartAvtn000163_Amphidinium-carterae	0.051	58	-	-	-	-	-	-	-	-	-	Amphidinium_carterae	-	-	-	-	-
Amphidinium_carterae-AcartAvtn000164_Amphidinium-carterae	0.105	293	K01792	1.20E-75	262.3	68.97	glucose-6-phosphate_1-epimerase_[EC:5.1.3.15]	high_score	PF01263	Aldose_1-epimerase	5.60E-43	Amphidinium_carterae	COG0676	D-hexose-6-phosphate_mutarotase	G	-	4.70E-63
Amphidinium_carterae-AcartAvtn000165_Amphidinium-carterae	0.103	466	K04714	3.10E-10	47.3	355.63	shingomyelin_synthase_[EC:2.7.8.27]	-	-	-	-	Amphidinium_carterae	-	-	-	-	-
Amphidinium_carterae-AcartAvtn000166_Amphidinium-carterae	0.041	120	-	-	-	-	-	-	-	-	-	Amphidinium_carterae	-	-	-	-	-
Amphidinium_carterae-AcartAvtn000167_Amphidinium-carterae	0.087	114	-	-	-	-	-	-	-	-	-	Amphidinium_carterae	-	-	-	-	-
Amphidinium_carterae-AcartAvtn000168_Amphidinium-carterae	0.107	467	-	-	-	-	-	-	PF09409	PUB_domain	2.90E-12	Amphidinium_carterae	-	-	-	-	-
Amphidinium_carterae-AcartAvtn000169_Amphidinium-carterae	0.072	563	-	-	-	-	-	-	-	-	-	Amphidinium_carterae	-	-	-	-	-
Amphidinium_carterae-AcartAvtn000170_Amphidinium-carterae	0.02	98	-	-	-	-	-	-	-	-	-	Amphidinium_carterae	-	-	-	-	-
Amphidinium_carterae-AcartAvtn000171_Amphidinium-carterae	0.091	283	K02937	1.50E-24	94.8	94.77	large_subunit_ribosomal_protein_L7e	high_score	-	-	-	Amphidinium_carterae	-	-	-	-	-
Amphidinium_carterae-AcartAvtn000172_Amphidinium-carterae	0.109	64	-	-	-	-	-	-	-	-	-	Amphidinium_carterae	-	-	-	-	-
Amphidinium_carterae-AcartAvtn000173_Amphidinium-carterae	0.07	457	K10389	3.20E-256	858.2	412.73	tubulin_gamma	high_score	PF00091	Tubulin/FtsZ_family,_GTPase_domain	4.20E-68	Amphidinium_carterae	COG5023	Tubulin	Z	-	7.80E-08
Amphidinium_carterae-AcartAvtn000174_Amphidinium-carterae	0.088	305	K04708	2.90E-83	287.5	212.37	3-dehydrosphinganine_reductase_[EC:1.1.1.102]	high_score	PF00106	short_chain_dehydrogenase	8.80E-42	Amphidinium_carterae	COG4221	NADP-dependent_3-hydroxy_acid_dehydrogenase_YdfG	C	Pyrimidine_degradation	5.20E-32
Amphidinium_carterae-AcartAvtn000175_Amphidinium-carterae	0.062	287	-	-	-	-	-	-	-	-	-	Amphidinium_carterae	-	-	-	-	-
Amphidinium_carterae-AcartAvtn000176_Amphidinium-carterae	0.107	242	K17776	4.20E-14	60.4	120.8	metaxin	-	-	-	-	Amphidinium_carterae	-	-	-	-	-
Amphidinium_carterae-AcartAvtn000177_Amphidinium-carterae	0.097	503	-	-	-	-	-	-	PF04172	LrgB-like_family_	2.00E-18	Amphidinium_carterae	-	-	-	-	-
Amphidinium_carterae-AcartAvtn000178_Amphidinium-carterae	0.076	814	K03243	7.40E-249	836.3	189.17	translation_initiation_factor_5B	high_score	PF00009	Elongation_factor_Tu_GTP_binding_domain	2.80E-31	Amphidinium_carterae	COG0532	Translation_initiation_factor_IF-2,_a_GTPase	J	Translation_factors	2.20E-87
Amphidinium_carterae-AcartAvtn000179_Amphidinium-carterae	0.079	569	K13412	2.40E-111	380.8	372.43	calcium-dependent_protein_kinase_[EC:2.7.11.1]	high_score	PF00069	Protein_kinase_domain	1.50E-62	Amphidinium_carterae	COG5752	Signaling_protein_combining_a_Ser/Thr_protein_kinase_domain_and_the_GUN4/Ycf53_porphyrin-binding_domain	T	-	2.00E-30
Amphidinium_carterae-AcartAvtn000180_Amphidinium-carterae	0.096	280	K04459	1.40E-24	94.6	258.77	dual_specificity_MAP_kinase_phosphatase_[EC:3.1.3.16_3.1.3.48]	-	PF00782	Dual_specificity_phosphatase,_catalytic_domain	6.10E-15	Amphidinium_carterae	COG2453	Protein-tyrosine_phosphatase	T	-	2.00E-12
Amphidinium_carterae-AcartAvtn000181_Amphidinium-carterae	0.071	585	K21440	1.10E-23	92	398.67	ankyrin_repeat_domain-containing_protein_50	-	PF12796	Ankyrin_repeats_(3_copies)	3.60E-12	Amphidinium_carterae	COG0666	Ankyrin_repeat	T	-	5.10E-18
Amphidinium_carterae-AcartAvtn000182_Amphidinium-carterae	0.08	735	K14011	5.50E-08	40.2	170.4	UBX_domain-containing_protein_6	-	-	-	-	Amphidinium_carterae	-	-	-	-	-
Amphidinium_carterae-AcartAvtn000183_Amphidinium-carterae	0.053	56	-	-	-	-	-	-	-	-	-	Amphidinium_carterae	-	-	-	-	-
Amphidinium_carterae-AcartAvtn000184_Amphidinium-carterae	0.084	83	-	-	-	-	-	-	-	-	-	Amphidinium_carterae	-	-	-	-	-
Amphidinium_carterae-AcartAvtn000185_Amphidinium-carterae	0	58	K02918	3.10E-12	54.7	59.33	large_subunit_ribosomal_protein_L35e	-	-	-	-	Amphidinium_carterae	-	-	-	-	-
Amphidinium_carterae-AcartAvtn000186_Amphidinium-carterae	0.073	82	-	-	-	-	-	-	-	-	-	Amphidinium_carterae	-	-	-	-	-
Amphidinium_carterae-AcartAvtn000187_Amphidinium-carterae	0.052	795	-	-	-	-	-	-	-	-	-	Amphidinium_carterae	-	-	-	-	-
Amphidinium_carterae-AcartAvtn000188_Amphidinium-carterae	0.087	206	-	-	-	-	-	-	-	-	-	Amphidinium_carterae	-	-	-	-	-
Amphidinium_carterae-AcartAvtn000189_Amphidinium-carterae	0.135	325	K01899	2.90E-156	527.2	507.83	succinyl-CoA_synthetase_alpha_subunit_[EC:6.2.1.4_6.2.1.5]	high_score	PF02629	CoA_binding_domain	1.00E-25	Amphidinium_carterae	COG0074	Succinyl-CoA_synthetase,_alpha_subunit	C	TCA_cycle	2.90E-111
Amphidinium_carterae-AcartAvtn000190_Amphidinium-carterae	0.118	422	K17508	7.00E-36	131.9	90.07	protein_phosphatase_PTC7_[EC:3.1.3.16]	high_score	-	-	-	Amphidinium_carterae	COG0631	Serine/threonine_protein_phosphatase_PrpC	T	-	7.70E-07
Amphidinium_carterae-AcartAvtn000191_Amphidinium-carterae	0.074	551	-	-	-	-	-	-	-	-	-	Amphidinium_carterae	-	-	-	-	-
Amphidinium_carterae-AcartAvtn000192_Amphidinium-carterae	0.135	192	K01315	1.50E-23	91.4	366.53	plasminogen_[EC:3.4.21.7]	-	PF00051	Kringle_domain	1.20E-18	Amphidinium_carterae	-	-	-	-	-
Amphidinium_carterae-AcartAvtn000193_Amphidinium-carterae	0.08	587	K13291	4.70E-09	43.5	296.7	terminal_uridylyltransferase_[EC:2.7.7.52]	-	-	-	-	Amphidinium_carterae	-	-	-	-	-
Amphidinium_carterae-AcartAvtn000194_Amphidinium-carterae	0.074	94	-	-	-	-	-	-	-	-	-	Amphidinium_carterae	-	-	-	-	-
Amphidinium_carterae-AcartAvtn000195_Amphidinium-carterae	0.104	516	K00873	7.80E-186	626.2	41.77	pyruvate_kinase_[EC:2.7.1.40]	high_score	PF00224	Pyruvate_kinase,_barrel_domain	1.40E-143	Amphidinium_carterae	COG0469	Pyruvate_kinase	G	Glycolysis	2.40E-156
Amphidinium_carterae-AcartAvtn000196_Amphidinium-carterae	0.125	56	-	-	-	-	-	-	-	-	-	Amphidinium_carterae	-	-	-	-	-
Amphidinium_carterae-AcartAvtn000197_Amphidinium-carterae	0.071	70	-	-	-	-	-	-	-	-	-	Amphidinium_carterae	-	-	-	-	-
Amphidinium_carterae-AcartAvtn000198_Amphidinium-carterae	0.112	107	-	-	-	-	-	-	-	-	-	Amphidinium_carterae	-	-	-	-	-
Amphidinium_carterae-AcartAvtn000199_Amphidinium-carterae	0.071	154	K02437	4.50E-40	144.1	33.07	glycine_cleavage_system_H_protein	high_score	PF01597	Glycine_cleavage_H-protein	1.30E-33	Amphidinium_carterae	COG0509	Glycine_cleavage_system_protein_H_(lipoate-binding)	E	Glycine_cleavage	6.30E-35
Amphidinium_carterae-AcartAvtn000200_Amphidinium-carterae	0.122	90	-	-	-	-	-	-	-	-	-	Amphidinium_carterae	-	-	-	-	-
Amphidinium_carterae-AcartAvtn000201_Amphidinium-carterae	0.136	66	-	-	-	-	-	-	-	-	-	Amphidinium_carterae	-	-	-	-	-
Amphidinium_carterae-AcartAvtn000202_Amphidinium-carterae	0.08	236	-	-	-	-	-	-	-	-	-	Amphidinium_carterae	-	-	-	-	-
Amphidinium_carterae-AcartAvtn000203_Amphidinium-carterae	0.092	65	-	-	-	-	-	-	-	-	-	Amphidinium_carterae	-	-	-	-	-
Amphidinium_carterae-AcartAvtn000204_Amphidinium-carterae	0.121	66	-	-	-	-	-	-	-	-	-	Amphidinium_carterae	-	-	-	-	-
Amphidinium_carterae-AcartAvtn000205_Amphidinium-carterae	0.087	298	-	-	-	-	-	-	-	-	-	Amphidinium_carterae	-	-	-	-	-
Amphidinium_carterae-AcartAvtn000206_Amphidinium-carterae	0.086	370	-	-	-	-	-	-	-	-	-	Amphidinium_carterae	-	-	-	-	-
Amphidinium_carterae-AcartAvtn000207_Amphidinium-carterae	0.08	198	K07937	7.50E-78	267.9	341.83	ADP-ribosylation_factor_1	-	PF00025	ADP-ribosylation_factor_family	1.10E-64	Amphidinium_carterae	COG1100	GTPase_SAR1_family_domain	R	-	3.40E-20
Amphidinium_carterae-AcartAvtn000208_Amphidinium-carterae	0.115	399	K10680	4.30E-113	385.8	460.23	N-ethylmaleimide_reductase_[EC:1.-.-.-]	-	PF00724	NADH:flavin_oxidoreductase_/_NADH_oxidase_family	6.80E-72	Amphidinium_carterae	COG1902	2,4-dienoyl-CoA_reductase_or_related_NADH-dependent_reductase,_Old_Yellow_Enzyme_(OYE)_family	C	-	1.30E-81
Amphidinium_carterae-AcartAvtn000209_Amphidinium-carterae	0.104	823	-	-	-	-	-	-	-	-	-	Amphidinium_carterae	-	-	-	-	-
Amphidinium_carterae-AcartAvtn000210_Amphidinium-carterae	0.058	103	K02713	3.60E-15	62.9	69.2	photosystem_II_PsbL_protein	-	PF02419	PsbL_protein	1.90E-13	Amphidinium_carterae	COG5726	Photosystem_II_reaction_center_protein_L,_PsbL	C	Photosystem_II	8.90E-14
Amphidinium_carterae-AcartAvtn000211_Amphidinium-carterae	0.067	606	-	-	-	-	-	-	-	-	-	Amphidinium_carterae	-	-	-	-	-
Amphidinium_carterae-AcartAvtn000212_Amphidinium-carterae	0.106	430	K00641	2.10E-114	390.1	86.5	homoserine_O-acetyltransferase/O-succinyltransferase_[EC:2.3.1.31_2.3.1.46]	high_score	PF00561	alpha/beta_hydrolase_fold	2.90E-32	Amphidinium_carterae	COG2021	Homoserine_O-acetyltransferase	E	Methionine_biosynthesis	1.70E-120
Amphidinium_carterae-AcartAvtn000213_Amphidinium-carterae	0.062	145	-	-	-	-	-	-	-	-	-	Amphidinium_carterae	-	-	-	-	-
Amphidinium_carterae-AcartAvtn000214_Amphidinium-carterae	0.084	508	K08794	1.40E-55	196.6	373.37	calcium/calmodulin-dependent_protein_kinase_I_[EC:2.7.11.17]	-	PF00069	Protein_kinase_domain	3.30E-50	Amphidinium_carterae	COG5752	Signaling_protein_combining_a_Ser/Thr_protein_kinase_domain_and_the_GUN4/Ycf53_porphyrin-binding_domain	T	-	1.30E-23
Amphidinium_carterae-AcartAvtn000215_Amphidinium-carterae	0.079	480	-	-	-	-	-	-	-	-	-	Amphidinium_carterae	-	-	-	-	-
Amphidinium_carterae-AcartAvtn000216_Amphidinium-carterae	0.102	214	-	-	-	-	-	-	-	-	-	Amphidinium_carterae	-	-	-	-	-
Amphidinium_carterae-AcartAvtn000217_Amphidinium-carterae	0.031	158	-	-	-	-	-	-	-	-	-	Amphidinium_carterae	-	-	-	-	-
Amphidinium_carterae-AcartAvtn000218_Amphidinium-carterae	0.084	333	-	-	-	-	-	-	-	-	-	Amphidinium_carterae	-	-	-	-	-
Amphidinium_carterae-AcartAvtn000219_Amphidinium-carterae	0.098	559	K00648	1.30E-47	170.7	207.5	3-oxoacyl-[acyl-carrier-protein]_synthase_III_[EC:2.3.1.180]	-	PF01151	GNS1/SUR4_family	9.00E-35	Amphidinium_carterae	COG0332	3-oxoacyl-[acyl-carrier-protein]_synthase_III	I	Fatty_acid_biosynthesis	4.60E-44
Amphidinium_carterae-AcartAvtn000220_Amphidinium-carterae	0.133	75	-	-	-	-	-	-	-	-	-	Amphidinium_carterae	-	-	-	-	-
Amphidinium_carterae-AcartAvtn000221_Amphidinium-carterae	0.087	251	-	-	-	-	-	-	-	-	-	Amphidinium_carterae	-	-	-	-	-
Amphidinium_carterae-AcartAvtn000222_Amphidinium-carterae	0.126	237	K02636	6.90E-57	200.2	109.57	cytochrome_b6-f_complex_iron-sulfur_subunit_[EC:7.1.1.6]	high_score	-	-	-	Amphidinium_carterae	COG0723	Rieske_Fe-S_protein	C	-	1.00E-22
Amphidinium_carterae-AcartAvtn000223_Amphidinium-carterae	0.074	108	K10802	1.80E-08	42.5	281.4	high_mobility_group_protein_B1	-	-	-	-	Amphidinium_carterae	-	-	-	-	-
Amphidinium_carterae-AcartAvtn000224_Amphidinium-carterae	0.105	816	K01497	3.60E-17	70.3	226.43	GTP_cyclohydrolase_II_[EC:3.5.4.25]	-	PF07958	Protein_of_unknown_function_(DUF1688)	3.20E-129	Amphidinium_carterae	COG0807	GTP_cyclohydrolase_II	H	Riboflavin/FAD_biosynthesis	1.70E-24
Amphidinium_carterae-AcartAvtn000225_Amphidinium-carterae	0.097	184	-	-	-	-	-	-	-	-	-	Amphidinium_carterae	-	-	-	-	-
Amphidinium_carterae-AcartAvtn000226_Amphidinium-carterae	0.18	61	-	-	-	-	-	-	-	-	-	Amphidinium_carterae	-	-	-	-	-
Amphidinium_carterae-AcartAvtn000227_Amphidinium-carterae	0.065	258	-	-	-	-	-	-	-	-	-	Amphidinium_carterae	-	-	-	-	-
Amphidinium_carterae-AcartAvtn000228_Amphidinium-carterae	0.075	120	-	-	-	-	-	-	-	-	-	Amphidinium_carterae	-	-	-	-	-
Amphidinium_carterae-AcartAvtn000229_Amphidinium-carterae	0.136	293	K11971	7.10E-09	42.9	171.8	E3_ubiquitin-protein_ligase_RNF14_[EC:2.3.2.31]	-	-	-	-	Amphidinium_carterae	-	-	-	-	-
Amphidinium_carterae-AcartAvtn000230_Amphidinium-carterae	0.04	672	K19677	2.00E-198	668.9	104.4	intraflagellar_transport_protein_81	high_score	-	-	-	Amphidinium_carterae	-	-	-	-	-
Amphidinium_carterae-AcartAvtn000231_Amphidinium-carterae	0.126	418	K00927	6.80E-159	536.9	62.87	phosphoglycerate_kinase_[EC:2.7.2.3]	high_score	PF00162	Phosphoglycerate_kinase	4.20E-140	Amphidinium_carterae	COG0126	3-phosphoglycerate_kinase	G	Glycolysis	5.80E-139
Amphidinium_carterae-AcartAvtn000232_Amphidinium-carterae	0.144	298	K10423	3.30E-42	153	260.17	CAP-Gly_domain-containing_linker_protein_3/4	-	PF01302	CAP-Gly_domain	5.00E-38	Amphidinium_carterae	-	-	-	-	-
Amphidinium_carterae-AcartAvtn000233_Amphidinium-carterae	0.085	409	-	-	-	-	-	-	-	-	-	Amphidinium_carterae	-	-	-	-	-
Amphidinium_carterae-AcartAvtn000234_Amphidinium-carterae	0.072	513	K09181	3.10E-159	539.7	785.4	acetyltransferase	-	PF13549	ATP-grasp_domain	1.30E-80	Amphidinium_carterae	COG1042	Acyl-CoA_synthetase_(NDP_forming)	C	-	3.90E-102
Amphidinium_carterae-AcartAvtn000235_Amphidinium-carterae	0.078	229	K07226	4.80E-08	40.8	61.07	heme_iron_utilization_protein	-	PF13883	Pyridoxamine_5'-phosphate_oxidase	7.30E-41	Amphidinium_carterae	COG0748	Putative_heme_iron_utilization_protein,_contains_PNPOx_domain	P	-	1.30E-07
Amphidinium_carterae-AcartAvtn000236_Amphidinium-carterae	0.09	176	K11129	4.60E-46	164.4	122.47	H/ACA_ribonucleoprotein_complex_subunit_2	high_score	PF01248	Ribosomal_protein_L7Ae/L30e/S12e/Gadd45_family	1.30E-17	Amphidinium_carterae	COG1358	Ribosomal_protein_L7Ae_or_related_RNA_K-turn-binding_protein	J	Ribosome_50S_subunit	2.20E-15
Amphidinium_carterae-AcartAvtn000237_Amphidinium-carterae	0.127	511	K09458	7.60E-103	352.9	452.73	3-oxoacyl-[acyl-carrier-protein]_synthase_II_[EC:2.3.1.179]	-	PF00109	Beta-ketoacyl_synthase,_N-terminal_domain	5.40E-41	Amphidinium_carterae	COG0304	3-oxoacyl-(acyl-carrier-protein)_synthase	IQ	Fatty_acid_biosynthesis	6.20E-83
Amphidinium_carterae-AcartAvtn000238_Amphidinium-carterae	0.084	153	-	-	-	-	-	-	-	-	-	Amphidinium_carterae	-	-	-	-	-
Amphidinium_carterae-AcartAvtn000239_Amphidinium-carterae	0.049	709	K07164	4.10E-09	44.2	63.67	uncharacterized_protein	-	-	-	-	Amphidinium_carterae	-	-	-	-	-
Amphidinium_carterae-AcartAvtn000240_Amphidinium-carterae	0.135	361	-	-	-	-	-	-	-	-	-	Amphidinium_carterae	-	-	-	-	-
Amphidinium_carterae-AcartAvtn000241_Amphidinium-carterae	0.088	431	-	-	-	-	-	-	-	-	-	Amphidinium_carterae	-	-	-	-	-
Amphidinium_carterae-AcartAvtn000242_Amphidinium-carterae	0.087	901	K00688	0	1094.2	39.13	glycogen_phosphorylase_[EC:2.4.1.1]	high_score	PF00343	Carbohydrate_phosphorylase	8.30E-283	Amphidinium_carterae	COG0058	Glucan_phosphorylase	G	-	5.20E-154
Amphidinium_carterae-AcartAvtn000243_Amphidinium-carterae	0.093	633	K02690	4.00E-177	598.4	1275.4	photosystem_I_P700_chlorophyll_a_apoprotein_A2	-	PF00223	Photosystem_I_psaA/psaB_protein	6.10E-157	Amphidinium_carterae	COG5702	Photosystem_I_reaction_center_subunit_A2,_PsaB	C	Photosystem_I	8.50E-145
Amphidinium_carterae-AcartAvtn000244_Amphidinium-carterae	0.077	233	-	-	-	-	-	-	-	-	-	Amphidinium_carterae	-	-	-	-	-
Amphidinium_carterae-AcartAvtn000245_Amphidinium-carterae	0.103	164	K08906	5.20E-32	117.7	56.13	cytochrome_c6	high_score	PF13442	Cytochrome_C_oxidase,_cbb3-type,_subunit_III_	3.10E-13	Amphidinium_carterae	COG5677	Cytochrome_c6	C	-	6.50E-32
Amphidinium_carterae-AcartAvtn000246_Amphidinium-carterae	0.096	341	K00356	3.40E-14	60.8	267.3	NADH_dehydrogenase_[EC:1.6.99.3]	-	-	-	-	Amphidinium_carterae	COG2910	Putative_NADH-flavin_reductase	R	-	9.90E-19
Amphidinium_carterae-AcartAvtn000247_Amphidinium-carterae	0.089	67	-	-	-	-	-	-	-	-	-	Amphidinium_carterae	-	-	-	-	-
Amphidinium_carterae-AcartAvtn000248_Amphidinium-carterae	0.071	224	-	-	-	-	-	-	-	-	-	Amphidinium_carterae	-	-	-	-	-
Amphidinium_carterae-AcartAvtn000249_Amphidinium-carterae	0.1	70	-	-	-	-	-	-	-	-	-	Amphidinium_carterae	-	-	-	-	-
Amphidinium_carterae-AcartAvtn000250_Amphidinium-carterae	0.087	57	-	-	-	-	-	-	-	-	-	Amphidinium_carterae	-	-	-	-	-
Amphidinium_carterae-AcartAvtn000251_Amphidinium-carterae	0.092	336	K02427	2.00E-52	185.7	238.77	23S_rRNA_(uridine2552-2'-O)-methyltransferase_[EC:2.1.1.166]	-	PF01728	FtsJ-like_methyltransferase	3.10E-36	Amphidinium_carterae	COG0293	23S_rRNA_U2552_(ribose-2'-O)-methylase_RlmE/FtsJ	J	23S_rRNA_modification	6.90E-45
Amphidinium_carterae-AcartAvtn000252_Amphidinium-carterae	0.101	158	K19369	1.60E-34	126.3	88.63	heat_shock_protein_beta-11	high_score	-	-	-	Amphidinium_carterae	-	-	-	-	-
Amphidinium_carterae-AcartAvtn000253_Amphidinium-carterae	0.096	444	-	-	-	-	-	-	-	-	-	Amphidinium_carterae	COG1216	Glycosyltransferase,_GT2_family	G	-	7.60E-18
Amphidinium_carterae-AcartAvtn000254_Amphidinium-carterae	0.085	94	K02969	9.40E-52	182	117.63	small_subunit_ribosomal_protein_S20e	high_score	PF00338	Ribosomal_protein_S10p/S20e	1.90E-25	Amphidinium_carterae	COG0051	Ribosomal_protein_S10	J	Ribosome_30S_subunit	1.30E-19
Amphidinium_carterae-AcartAvtn000255_Amphidinium-carterae	0.019	52	K09487	9.80E-06	32.1	994.6	heat_shock_protein_90kDa_beta	-	-	-	-	Amphidinium_carterae	-	-	-	-	-
Amphidinium_carterae-AcartAvtn000256_Amphidinium-carterae	0.083	655	K10393	3.50E-178	601.6	386.87	kinesin_family_member_2/24	high_score	PF00225	Kinesin_motor_domain	2.30E-88	Amphidinium_carterae	-	-	-	-	-
Amphidinium_carterae-AcartAvtn000257_Amphidinium-carterae	0.068	58	-	-	-	-	-	-	-	-	-	Amphidinium_carterae	-	-	-	-	-
Amphidinium_carterae-AcartAvtn000258_Amphidinium-carterae	0.057	104	-	-	-	-	-	-	-	-	-	Amphidinium_carterae	-	-	-	-	-
Amphidinium_carterae-AcartAvtn000259_Amphidinium-carterae	0.073	664	K04984	4.30E-14	59.2	439.07	transient_receptor_potential_cation_channel_subfamily_A_member_1	-	PF02985	HEAT_repeat	2.20E-14	Amphidinium_carterae	COG1413	HEAT_repeat	R	-	9.30E-10
Amphidinium_carterae-AcartAvtn000260_Amphidinium-carterae	0.104	305	-	-	-	-	-	-	-	-	-	Amphidinium_carterae	-	-	-	-	-
Amphidinium_carterae-AcartAvtn000261_Amphidinium-carterae	0.054	73	-	-	-	-	-	-	-	-	-	Amphidinium_carterae	-	-	-	-	-
Amphidinium_carterae-AcartAvtn000262_Amphidinium-carterae	0.125	223	-	-	-	-	-	-	-	-	-	Amphidinium_carterae	-	-	-	-	-
Amphidinium_carterae-AcartAvtn000263_Amphidinium-carterae	0.09	133	-	-	-	-	-	-	-	-	-	Amphidinium_carterae	-	-	-	-	-
Amphidinium_carterae-AcartAvtn000264_Amphidinium-carterae	0.137	479	K06188	2.00E-24	94.2	221.13	aquaporin_Z	-	PF00230	Major_intrinsic_protein	2.00E-21	Amphidinium_carterae	COG0580	Glycerol_uptake_facilitator_or_related_aquaporin_(Major_Intrinsic_protein_Family)	G	-	7.40E-34
Amphidinium_carterae-AcartAvtn000265_Amphidinium-carterae	0.073	258	-	-	-	-	-	-	PF13475	Domain_of_unknown_function_(DUF4116)	6.70E-49	Amphidinium_carterae	-	-	-	-	-
Amphidinium_carterae-AcartAvtn000266_Amphidinium-carterae	0.095	63	-	-	-	-	-	-	-	-	-	Amphidinium_carterae	-	-	-	-	-
Amphidinium_carterae-AcartAvtn000267_Amphidinium-carterae	0.049	467	-	-	-	-	-	-	PF13475	Domain_of_unknown_function_(DUF4116)	3.00E-57	Amphidinium_carterae	-	-	-	-	-
Amphidinium_carterae-AcartAvtn000268_Amphidinium-carterae	0.087	535	-	-	-	-	-	-	-	-	-	Amphidinium_carterae	-	-	-	-	-
Amphidinium_carterae-AcartAvtn000269_Amphidinium-carterae	0.088	90	-	-	-	-	-	-	-	-	-	Amphidinium_carterae	-	-	-	-	-
Amphidinium_carterae-AcartAvtn000270_Amphidinium-carterae	0.128	78	-	-	-	-	-	-	-	-	-	Amphidinium_carterae	-	-	-	-	-
Amphidinium_carterae-AcartAvtn000271_Amphidinium-carterae	0.107	158	-	-	-	-	-	-	-	-	-	Amphidinium_carterae	-	-	-	-	-
Amphidinium_carterae-AcartAvtn000272_Amphidinium-carterae	0.083	96	K12393	1.50E-14	61.5	488.67	AP-1_complex_subunit_mu	-	-	-	-	Amphidinium_carterae	-	-	-	-	-
Amphidinium_carterae-AcartAvtn000273_Amphidinium-carterae	0.06	249	K08493	3.90E-42	152.3	84	vesicle_transport_through_interaction_with_t-SNAREs_1	high_score	PF12352	Snare_region_anchored_in_the_vesicle_membrane_C-terminus	8.70E-12	Amphidinium_carterae	-	-	-	-	-
Amphidinium_carterae-AcartAvtn000274_Amphidinium-carterae	0.054	291	-	-	-	-	-	-	-	-	-	Amphidinium_carterae	-	-	-	-	-
Amphidinium_carterae-AcartAvtn000275_Amphidinium-carterae	0.097	450	K01382	1.60E-62	219.5	446.67	cathepsin_E_[EC:3.4.23.34]	-	PF00026	Eukaryotic_aspartyl_protease	1.10E-32	Amphidinium_carterae	-	-	-	-	-
Amphidinium_carterae-AcartAvtn000276_Amphidinium-carterae	0.102	622	K00602	3.10E-173	585.2	64.43	phosphoribosylaminoimidazolecarboxamide_formyltransferase_/_IMP_cyclohydrolase_[EC:2.1.2.3_3.5.4.10]	high_score	PF01808	AICARFT/IMPCHase_bienzyme	4.20E-78	Amphidinium_carterae	COG0138	AICAR_transformylase/IMP_cyclohydrolase_PurH	F	Purine_biosynthesis	1.70E-149
Amphidinium_carterae-AcartAvtn000277_Amphidinium-carterae	0.09	375	K05692	9.10E-198	664.2	793.53	actin_beta/gamma_1	-	PF00022	Actin	1.10E-133	Amphidinium_carterae	COG5277	Actin-related_protein	Z	-	3.30E-99
Amphidinium_carterae-AcartAvtn000278_Amphidinium-carterae	0.029	135	-	-	-	-	-	-	-	-	-	Amphidinium_carterae	-	-	-	-	-
Amphidinium_carterae-AcartAvtn000279_Amphidinium-carterae	0.123	211	-	-	-	-	-	-	-	-	-	Amphidinium_carterae	-	-	-	-	-
Amphidinium_carterae-AcartAvtn000280_Amphidinium-carterae	0.074	147	-	-	-	-	-	-	-	-	-	Amphidinium_carterae	-	-	-	-	-
Amphidinium_carterae-AcartAvtn000281_Amphidinium-carterae	0.037	582	-	-	-	-	-	-	-	-	-	Amphidinium_carterae	-	-	-	-	-
Amphidinium_carterae-AcartAvtn000282_Amphidinium-carterae	0.106	66	-	-	-	-	-	-	-	-	-	Amphidinium_carterae	-	-	-	-	-
Amphidinium_carterae-AcartAvtn000283_Amphidinium-carterae	0.113	325	K02302	2.60E-83	288.5	383.73	uroporphyrin-III_C-methyltransferase_/_precorrin-2_dehydrogenase_/_sirohydrochlorin_ferrochelatase_[EC:2.1.1.107_1.3.1.76_4.99.1.4]	-	PF00590	Tetrapyrrole_(Corrin/Porphyrin)_Methylases	5.10E-44	Amphidinium_carterae	COG0007	Uroporphyrinogen-III_methylase_(siroheme_synthase)	H	Cobalamine/B12_biosynthesis	3.80E-79
Amphidinium_carterae-AcartAvtn000284_Amphidinium-carterae	0.057	345	-	-	-	-	-	-	-	-	-	Amphidinium_carterae	-	-	-	-	-
Amphidinium_carterae-AcartAvtn000285_Amphidinium-carterae	0.056	106	K02905	1.60E-18	74.9	29.57	large_subunit_ribosomal_protein_L29e	high_score	PF01779	Ribosomal_L29e_protein_family	4.00E-16	Amphidinium_carterae	-	-	-	-	-
Amphidinium_carterae-AcartAvtn000286_Amphidinium-carterae	0.127	416	K16292	1.50E-106	364.1	501.8	KDEL-tailed_cysteine_endopeptidase_[EC:3.4.22.-]	-	PF00112	Papain_family_cysteine_protease	6.70E-70	Amphidinium_carterae	COG4870	Cysteine_protease,_C1A_family	O	-	3.70E-36
Amphidinium_carterae-AcartAvtn000287_Amphidinium-carterae	0.103	145	-	-	-	-	-	-	-	-	-	Amphidinium_carterae	-	-	-	-	-
Amphidinium_carterae-AcartAvtn000288_Amphidinium-carterae	0.15	265	K08907	1.30E-24	94.9	197.43	light-harvesting_complex_I_chlorophyll_a/b_binding_protein_1	-	PF00504	Chlorophyll_A-B_binding_protein	1.60E-24	Amphidinium_carterae	-	-	-	-	-
Amphidinium_carterae-AcartAvtn000289_Amphidinium-carterae	0.086	161	-	-	-	-	-	-	-	-	-	Amphidinium_carterae	-	-	-	-	-
Amphidinium_carterae-AcartAvtn000290_Amphidinium-carterae	0.1	70	-	-	-	-	-	-	-	-	-	Amphidinium_carterae	-	-	-	-	-
Amphidinium_carterae-AcartAvtn000291_Amphidinium-carterae	0.098	112	-	-	-	-	-	-	-	-	-	Amphidinium_carterae	-	-	-	-	-
Amphidinium_carterae-AcartAvtn000292_Amphidinium-carterae	0.078	64	-	-	-	-	-	-	-	-	-	Amphidinium_carterae	-	-	-	-	-
Amphidinium_carterae-AcartAvtn000293_Amphidinium-carterae	0.079	815	-	-	-	-	-	-	-	-	-	Amphidinium_carterae	-	-	-	-	-
Amphidinium_carterae-AcartAvtn000294_Amphidinium-carterae	0.118	330	K11968	5.00E-20	80.1	379.27	ariadne-1_[EC:2.3.2.31]	-	-	-	-	Amphidinium_carterae	-	-	-	-	-
Amphidinium_carterae-AcartAvtn000295_Amphidinium-carterae	0.097	513	K11244	1.80E-12	55.1	94.6	cell_wall_integrity_and_stress_response_component	-	-	-	-	Amphidinium_carterae	-	-	-	-	-
Amphidinium_carterae-AcartAvtn000296_Amphidinium-carterae	0.088	214	-	-	-	-	-	-	-	-	-	Amphidinium_carterae	-	-	-	-	-
Amphidinium_carterae-AcartAvtn000297_Amphidinium-carterae	0.079	443	-	-	-	-	-	-	-	-	-	Amphidinium_carterae	-	-	-	-	-
Amphidinium_carterae-AcartAvtn000298_Amphidinium-carterae	0.075	145	K02723	1.20E-07	39.6	27.43	photosystem_II_PsbY_protein	high_score	-	-	-	Amphidinium_carterae	-	-	-	-	-
Amphidinium_carterae-AcartAvtn000299_Amphidinium-carterae	0.123	73	-	-	-	-	-	-	-	-	-	Amphidinium_carterae	-	-	-	-	-
Amphidinium_carterae-AcartAvtn000300_Amphidinium-carterae	0.035	139	-	-	-	-	-	-	-	-	-	Amphidinium_carterae	-	-	-	-	-
Amphidinium_carterae-AcartAvtn000301_Amphidinium-carterae	0.076	289	-	-	-	-	-	-	-	-	-	Amphidinium_carterae	-	-	-	-	-
Amphidinium_carterae-AcartAvtn000302_Amphidinium-carterae	0.056	357	-	-	-	-	-	-	-	-	-	Amphidinium_carterae	-	-	-	-	-
Amphidinium_carterae-AcartAvtn000303_Amphidinium-carterae	0.096	446	K11294	1.50E-54	194	167.93	nucleolin	high_score	PF00076	RNA_recognition_motif._(a.k.a._RRM,_RBD,_or_RNP_domain)	4.00E-35	Amphidinium_carterae	COG0724	RNA_recognition_motif_(RRM)_domain	J	-	1.20E-34
Amphidinium_carterae-AcartAvtn000304_Amphidinium-carterae	0.113	141	K02128	4.60E-13	57.5	99.9	F-type_H+-transporting_ATPase_subunit_c	-	-	-	-	Amphidinium_carterae	-	-	-	-	-
Amphidinium_carterae-AcartAvtn000305_Amphidinium-carterae	0.135	658	K11787	1.60E-202	682.8	1143.5	phosphoribosylamine--glycine_ligase_/_phosphoribosylglycinamide_formyltransferase_/_phosphoribosylformylglycinamidine_cyclo-ligase_[EC:6.3.4.13_2.1.2.2_6.3.3.1]	-	PF01071	Phosphoribosylglycinamide_synthetase,_ATP-grasp_(A)_domain	1.50E-69	Amphidinium_carterae	COG0151	Phosphoribosylamine-glycine_ligase	F	Purine_biosynthesis	1.10E-159
Amphidinium_carterae-AcartAvtn000306_Amphidinium-carterae	0.089	224	K14815	1.30E-76	264.6	124.07	mRNA_turnover_protein_4	high_score	PF00466	Ribosomal_protein_L10	6.00E-14	Amphidinium_carterae	COG0244	Ribosomal_protein_L10	J	Ribosome_50S_subunit	3.50E-06
Amphidinium_carterae-AcartAvtn000307_Amphidinium-carterae	0.104	346	K11997	2.40E-10	47.8	366.17	tripartite_motif-containing_protein_2/3	-	-	-	-	Amphidinium_carterae	COG4257	Streptogramin_lyase	V	-	1.70E-15
Amphidinium_carterae-AcartAvtn000308_Amphidinium-carterae	0.066	302	-	-	-	-	-	-	-	-	-	Amphidinium_carterae	-	-	-	-	-
Amphidinium_carterae-AcartAvtn000309_Amphidinium-carterae	0.092	108	-	-	-	-	-	-	-	-	-	Amphidinium_carterae	-	-	-	-	-
Amphidinium_carterae-AcartAvtn000310_Amphidinium-carterae	0.079	63	-	-	-	-	-	-	-	-	-	Amphidinium_carterae	-	-	-	-	-
Amphidinium_carterae-AcartAvtn000311_Amphidinium-carterae	0.087	298	K10407	7.90E-33	121.8	178.97	kinesin_light_chain	-	PF13424	Tetratricopeptide_repeat	5.50E-29	Amphidinium_carterae	COG3903	Predicted_ATPase	R	-	8.10E-15
Amphidinium_carterae-AcartAvtn000312_Amphidinium-carterae	0	91	-	-	-	-	-	-	-	-	-	Amphidinium_carterae	-	-	-	-	-
Amphidinium_carterae-AcartAvtn000313_Amphidinium-carterae	0.063	361	K10808	1.20E-172	581.8	578.2	ribonucleoside-diphosphate_reductase_subunit_M2_[EC:1.17.4.1]	high_score	PF00268	Ribonucleotide_reductase,_small_chain	1.40E-111	Amphidinium_carterae	COG0208	Ribonucleotide_reductase_beta_subunit,_ferritin-like_domain	F	Pyrimidine_salvage	2.60E-78
Amphidinium_carterae-AcartAvtn000314_Amphidinium-carterae	0.077	244	-	-	-	-	-	-	-	-	-	Amphidinium_carterae	-	-	-	-	-
Amphidinium_carterae-AcartAvtn000315_Amphidinium-carterae	0.067	149	-	-	-	-	-	-	-	-	-	Amphidinium_carterae	-	-	-	-	-
Amphidinium_carterae-AcartAvtn000316_Amphidinium-carterae	0.086	279	-	-	-	-	-	-	-	-	-	Amphidinium_carterae	-	-	-	-	-
Amphidinium_carterae-AcartAvtn000317_Amphidinium-carterae	0.054	274	-	-	-	-	-	-	-	-	-	Amphidinium_carterae	-	-	-	-	-
Amphidinium_carterae-AcartAvtn000318_Amphidinium-carterae	0.104	211	-	-	-	-	-	-	-	-	-	Amphidinium_carterae	-	-	-	-	-
Amphidinium_carterae-AcartAvtn000319_Amphidinium-carterae	0.128	1014	-	-	-	-	-	-	PF07691	PA14_domain	1.30E-78	Amphidinium_carterae	-	-	-	-	-
Amphidinium_carterae-AcartAvtn000320_Amphidinium-carterae	0.106	470	-	-	-	-	-	-	-	-	-	Amphidinium_carterae	-	-	-	-	-
Amphidinium_carterae-AcartAvtn000321_Amphidinium-carterae	0.058	68	-	-	-	-	-	-	-	-	-	Amphidinium_carterae	-	-	-	-	-
Amphidinium_carterae-AcartAvtn000322_Amphidinium-carterae	0.085	293	-	-	-	-	-	-	-	-	-	Amphidinium_carterae	-	-	-	-	-
Amphidinium_carterae-AcartAvtn000323_Amphidinium-carterae	0.084	295	-	-	-	-	-	-	-	-	-	Amphidinium_carterae	COG2314	Uncharacterized_membrane_protein_YozV,_TM2_domain,_contains_pTyr	R	-	1.10E-10
Amphidinium_carterae-AcartAvtn000324_Amphidinium-carterae	0.046	256	-	-	-	-	-	-	-	-	-	Amphidinium_carterae	-	-	-	-	-
Amphidinium_carterae-AcartAvtn000325_Amphidinium-carterae	0.082	413	K02926	4.20E-20	80.2	66.93	large_subunit_ribosomal_protein_L4	high_score	PF00573	Ribosomal_protein_L4/L1_family	8.70E-16	Amphidinium_carterae	COG0088	Ribosomal_protein_L4	J	Ribosome_50S_subunit	1.10E-19
Amphidinium_carterae-AcartAvtn000326_Amphidinium-carterae	0.091	883	K17710	1.90E-90	311.9	325.87	pentatricopeptide_repeat_domain-containing_protein_1	-	PF13041	PPR_repeat_family_	1.30E-53	Amphidinium_carterae	COG3071	Uncharacterized_protein_HemY,_contains_HemY_N_domain_and_TPR_repeats_(unrelated_to_protoporphyrinogen_oxidase_HemY)	S	-	1.40E-06
Amphidinium_carterae-AcartAvtn000327_Amphidinium-carterae	0.096	342	K02863	2.30E-42	153.1	96.73	large_subunit_ribosomal_protein_L1	high_score	PF00687	Ribosomal_protein_L1p/L10e_family	2.80E-20	Amphidinium_carterae	COG0081	Ribosomal_protein_L1	J	Ribosome_50S_subunit	3.00E-42
Amphidinium_carterae-AcartAvtn000328_Amphidinium-carterae	0.099	242	-	-	-	-	-	-	-	-	-	Amphidinium_carterae	-	-	-	-	-
Amphidinium_carterae-AcartAvtn000329_Amphidinium-carterae	0.101	395	-	-	-	-	-	-	-	-	-	Amphidinium_carterae	-	-	-	-	-
Amphidinium_carterae-AcartAvtn000330_Amphidinium-carterae	0.082	326	-	-	-	-	-	-	-	-	-	Amphidinium_carterae	COG3914	Predicted_O-linked_N-acetylglucosamine_transferase,_SPINDLY_family	O	-	8.40E-07
Amphidinium_carterae-AcartAvtn000331_Amphidinium-carterae	0.065	169	-	-	-	-	-	-	-	-	-	Amphidinium_carterae	-	-	-	-	-
Amphidinium_carterae-AcartAvtn000332_Amphidinium-carterae	0.114	174	K12405	2.00E-20	80.7	786.83	(3R)-3-hydroxyacyl-CoA_dehydrogenase_/_3a,7a,12a-trihydroxy-5b-cholest-24-enoyl-CoA_hydratase_/_enoyl-CoA_hydratase_2_[EC:1.1.1.-_4.2.1.107_4.2.1.119]	-	PF02036	SCP-2_sterol_transfer_family	9.30E-20	Amphidinium_carterae	COG3255	Putative_sterol_carrier_protein,_contains_SCP2_domain	I	-	2.10E-24
Amphidinium_carterae-AcartAvtn000333_Amphidinium-carterae	0.105	161	K01007	8.40E-54	191	370.2	pyruvate,_water_dikinase_[EC:2.7.9.2]	-	PF02896	PEP-utilising_enzyme,_TIM_barrel_domain	3.60E-37	Amphidinium_carterae	COG1080	Phosphoenolpyruvate-protein_kinase_(PTS_system_EI_component_in_bacteria)	G	-	1.80E-39
Amphidinium_carterae-AcartAvtn000334_Amphidinium-carterae	0.109	173	-	-	-	-	-	-	-	-	-	Amphidinium_carterae	-	-	-	-	-
Amphidinium_carterae-AcartAvtn000335_Amphidinium-carterae	0.066	392	-	-	-	-	-	-	-	-	-	Amphidinium_carterae	-	-	-	-	-
Amphidinium_carterae-AcartAvtn000336_Amphidinium-carterae	0.066	390	-	-	-	-	-	-	-	-	-	Amphidinium_carterae	-	-	-	-	-
Amphidinium_carterae-AcartAvtn000337_Amphidinium-carterae	0.084	760	K13412	5.70E-11	49.9	372.43	calcium-dependent_protein_kinase_[EC:2.7.11.1]	-	PF13405	EF-hand_domain	9.40E-11	Amphidinium_carterae	-	-	-	-	-
Amphidinium_carterae-AcartAvtn000338_Amphidinium-carterae	0.181	88	-	-	-	-	-	-	-	-	-	Amphidinium_carterae	-	-	-	-	-
Amphidinium_carterae-AcartAvtn000339_Amphidinium-carterae	0.073	600	K02203	1.30E-124	421.3	149.5	phosphoserine_/_homoserine_phosphotransferase_[EC:3.1.3.3_2.7.1.39]	high_score	PF00702	haloacid_dehalogenase-like_hydrolase	1.40E-19	Amphidinium_carterae	COG0560	Phosphoserine_phosphatase	E	Serine_biosynthesis	4.30E-36
Amphidinium_carterae-AcartAvtn000340_Amphidinium-carterae	0.113	370	K13510	3.20E-43	156.2	132.83	lysophosphatidylcholine_acyltransferase_/_lyso-PAF_acetyltransferase_[EC:2.3.1.23_2.3.1.67]	high_score	PF01553	Acyltransferase	1.10E-13	Amphidinium_carterae	COG0204	1-acyl-sn-glycerol-3-phosphate_acyltransferase	I	Phospholipid_biosynthesis	1.40E-12
Amphidinium_carterae-AcartAvtn000341_Amphidinium-carterae	0.105	409	K20780	1.30E-20	81.5	280.8	mediator_of_DNA_damage_checkpoint_protein_1	-	-	-	-	Amphidinium_carterae	-	-	-	-	-
Amphidinium_carterae-AcartAvtn000342_Amphidinium-carterae	0.065	683	-	-	-	-	-	-	-	-	-	Amphidinium_carterae	-	-	-	-	-
Amphidinium_carterae-AcartAvtn000343_Amphidinium-carterae	0.059	304	K08490	1.70E-86	298.5	105.17	syntaxin_5	high_score	PF05739	SNARE_domain	1.00E-15	Amphidinium_carterae	-	-	-	-	-
Amphidinium_carterae-AcartAvtn000344_Amphidinium-carterae	0.107	56	-	-	-	-	-	-	-	-	-	Amphidinium_carterae	-	-	-	-	-
Amphidinium_carterae-AcartAvtn000345_Amphidinium-carterae	0.061	81	-	-	-	-	-	-	-	-	-	Amphidinium_carterae	-	-	-	-	-
Amphidinium_carterae-AcartAvtn000346_Amphidinium-carterae	0.107	93	K08679	9.80E-30	111.8	327.1	UDP-glucuronate_4-epimerase_[EC:5.1.3.6]	-	PF16363	GDP-mannose_4,6_dehydratase	5.70E-12	Amphidinium_carterae	COG1087	UDP-glucose_4-epimerase	M	-	6.50E-10
Amphidinium_carterae-AcartAvtn000347_Amphidinium-carterae	0.063	725	K08714	3.80E-20	79.9	228.63	voltage-gated_sodium_channel	-	PF00520	Ion_transport_protein	2.90E-17	Amphidinium_carterae	COG5126	Ca2+-binding_protein,_EF-hand_superfamily	T	-	3.40E-09
Amphidinium_carterae-AcartAvtn000348_Amphidinium-carterae	0.059	302	K12179	1.60E-79	274.8	176.87	COP9_signalosome_complex_subunit_6	high_score	PF13012	Maintenance_of_mitochondrial_structure_and_function	1.10E-16	Amphidinium_carterae	-	-	-	-	-
Amphidinium_carterae-AcartAvtn000349_Amphidinium-carterae	0.114	122	-	-	-	-	-	-	-	-	-	Amphidinium_carterae	-	-	-	-	-
Amphidinium_carterae-AcartAvtn000350_Amphidinium-carterae	0.092	54	-	-	-	-	-	-	-	-	-	Amphidinium_carterae	-	-	-	-	-
Amphidinium_carterae-AcartAvtn000351_Amphidinium-carterae	0.059	1590	-	-	-	-	-	-	-	-	-	Amphidinium_carterae	-	-	-	-	-
Amphidinium_carterae-AcartAvtn000352_Amphidinium-carterae	0.109	438	K14457	8.50E-101	345.4	508.33	2-acylglycerol_O-acyltransferase_2_[EC:2.3.1.22]	-	PF03982	Diacylglycerol_acyltransferase_	5.70E-84	Amphidinium_carterae	-	-	-	-	-
Amphidinium_carterae-AcartAvtn000353_Amphidinium-carterae	0.07	411	K06965	9.20E-136	460.7	105.07	protein_pelota	high_score	PF03463	eRF1_domain_1	1.10E-41	Amphidinium_carterae	COG1537	Stalled_ribosome_rescue_protein_Dom34,_pelota_family	J	-	1.70E-63
Amphidinium_carterae-AcartAvtn000354_Amphidinium-carterae	0.062	608	K20893	4.00E-30	112.9	200.57	probable_galacturonosyltransferase-like_1_[EC:2.4.1.-]	-	PF01501	Glycosyl_transferase_family_8	3.00E-30	Amphidinium_carterae	COG1442	Lipopolysaccharide_biosynthesis_protein,_LPS:glycosyltransferase	M	-	6.30E-22
Amphidinium_carterae-AcartAvtn000355_Amphidinium-carterae	0.084	166	-	-	-	-	-	-	-	-	-	Amphidinium_carterae	-	-	-	-	-
Amphidinium_carterae-AcartAvtn000356_Amphidinium-carterae	0.065	61	-	-	-	-	-	-	-	-	-	Amphidinium_carterae	-	-	-	-	-
Amphidinium_carterae-AcartAvtn000357_Amphidinium-carterae	0.075	145	-	-	-	-	-	-	-	-	-	Amphidinium_carterae	-	-	-	-	-
Amphidinium_carterae-AcartAvtn000358_Amphidinium-carterae	0.115	251	-	-	-	-	-	-	-	-	-	Amphidinium_carterae	-	-	-	-	-
Amphidinium_carterae-AcartAvtn000359_Amphidinium-carterae	0.1	278	-	-	-	-	-	-	-	-	-	Amphidinium_carterae	-	-	-	-	-
Amphidinium_carterae-AcartAvtn000360_Amphidinium-carterae	0.118	413	-	-	-	-	-	-	-	-	-	Amphidinium_carterae	-	-	-	-	-
Amphidinium_carterae-AcartAvtn000361_Amphidinium-carterae	0.074	135	-	-	-	-	-	-	-	-	-	Amphidinium_carterae	-	-	-	-	-
Amphidinium_carterae-AcartAvtn000362_Amphidinium-carterae	0.092	369	-	-	-	-	-	-	-	-	-	Amphidinium_carterae	-	-	-	-	-
Amphidinium_carterae-AcartAvtn000363_Amphidinium-carterae	0.104	344	-	-	-	-	-	-	-	-	-	Amphidinium_carterae	-	-	-	-	-
Amphidinium_carterae-AcartAvtn000364_Amphidinium-carterae	0.066	181	K22068	1.70E-58	204.4	235.5	iron-sulfur_cluster_assembly_enzyme_ISCU,_mitochondrial	-	PF01592	NifU-like_N_terminal_domain	4.90E-48	Amphidinium_carterae	COG0822	Fe-S_cluster_assembly_scaffold_protein_IscU,_NifU_family	O	-	6.40E-39
Amphidinium_carterae-AcartAvtn000365_Amphidinium-carterae	0.084	190	-	-	-	-	-	-	-	-	-	Amphidinium_carterae	-	-	-	-	-
Amphidinium_carterae-AcartAvtn000366_Amphidinium-carterae	0.094	295	-	-	-	-	-	-	-	-	-	Amphidinium_carterae	-	-	-	-	-
Amphidinium_carterae-AcartAvtn000367_Amphidinium-carterae	0.069	502	K08864	4.80E-158	535.4	239.1	tousled-like_kinase_[EC:2.7.11.1]	high_score	PF00069	Protein_kinase_domain	2.00E-55	Amphidinium_carterae	COG5752	Signaling_protein_combining_a_Ser/Thr_protein_kinase_domain_and_the_GUN4/Ycf53_porphyrin-binding_domain	T	-	2.20E-24
Amphidinium_carterae-AcartAvtn000368_Amphidinium-carterae	0.076	286	-	-	-	-	-	-	-	-	-	Amphidinium_carterae	-	-	-	-	-
Amphidinium_carterae-AcartAvtn000369_Amphidinium-carterae	0.03	166	-	-	-	-	-	-	-	-	-	Amphidinium_carterae	-	-	-	-	-
Amphidinium_carterae-AcartAvtn000370_Amphidinium-carterae	0.073	232	-	-	-	-	-	-	-	-	-	Amphidinium_carterae	-	-	-	-	-
Amphidinium_carterae-AcartAvtn000371_Amphidinium-carterae	0.092	293	-	-	-	-	-	-	-	-	-	Amphidinium_carterae	-	-	-	-	-
Amphidinium_carterae-AcartAvtn000372_Amphidinium-carterae	0.02	50	-	-	-	-	-	-	-	-	-	Amphidinium_carterae	-	-	-	-	-
Amphidinium_carterae-AcartAvtn000373_Amphidinium-carterae	0.116	693	K13010	3.40E-69	241.3	422.13	perosamine_synthetase_[EC:2.6.1.102]	-	PF01041	DegT/DnrJ/EryC1/StrS_aminotransferase_family	3.60E-58	Amphidinium_carterae	COG0399	dTDP-4-amino-4,6-dideoxygalactose_transaminase	M	-	1.80E-64
Amphidinium_carterae-AcartAvtn000374_Amphidinium-carterae	0.027	147	-	-	-	-	-	-	-	-	-	Amphidinium_carterae	-	-	-	-	-
Amphidinium_carterae-AcartAvtn000375_Amphidinium-carterae	0.109	583	K13998	8.40E-225	754.9	590.13	dihydrofolate_reductase_/_thymidylate_synthase_[EC:1.5.1.3_2.1.1.45]	high_score	PF00303	Thymidylate_synthase	5.60E-112	Amphidinium_carterae	COG0207	Thymidylate_synthase	F	Thymidylate_biosynthesis	1.60E-99
Amphidinium_carterae-AcartAvtn000376_Amphidinium-carterae	0.073	340	-	-	-	-	-	-	PF13475	Domain_of_unknown_function_(DUF4116)	1.70E-65	Amphidinium_carterae	-	-	-	-	-
Amphidinium_carterae-AcartAvtn000377_Amphidinium-carterae	0.122	327	K02716	1.10E-106	364.3	111.87	photosystem_II_oxygen-evolving_enhancer_protein_1	high_score	PF01716	Manganese-stabilising_protein_/_photosystem_II_polypeptide	2.50E-83	Amphidinium_carterae	COG5729	Photosystem_II_reaction_center_Mn-stabilizing_protein,_PsbO	C	Photosystem_II	1.10E-74
Amphidinium_carterae-AcartAvtn000378_Amphidinium-carterae	0.122	90	-	-	-	-	-	-	-	-	-	Amphidinium_carterae	-	-	-	-	-
Amphidinium_carterae-AcartAvtn000379_Amphidinium-carterae	0.015	64	-	-	-	-	-	-	-	-	-	Amphidinium_carterae	-	-	-	-	-
Amphidinium_carterae-AcartAvtn000380_Amphidinium-carterae	0.11	118	-	-	-	-	-	-	-	-	-	Amphidinium_carterae	-	-	-	-	-
Amphidinium_carterae-AcartAvtn000381_Amphidinium-carterae	0.126	87	-	-	-	-	-	-	-	-	-	Amphidinium_carterae	-	-	-	-	-
Amphidinium_carterae-AcartAvtn000382_Amphidinium-carterae	0.103	520	-	-	-	-	-	-	-	-	-	Amphidinium_carterae	-	-	-	-	-
Amphidinium_carterae-AcartAvtn000383_Amphidinium-carterae	0.055	72	-	-	-	-	-	-	-	-	-	Amphidinium_carterae	-	-	-	-	-
Amphidinium_carterae-AcartAvtn000384_Amphidinium-carterae	0.088	125	-	-	-	-	-	-	-	-	-	Amphidinium_carterae	-	-	-	-	-
Amphidinium_carterae-AcartAvtn000385_Amphidinium-carterae	0.055	54	-	-	-	-	-	-	-	-	-	Amphidinium_carterae	COG4337	Uncharacterized_conserved_protein	S	-	3.20E-09
Amphidinium_carterae-AcartAvtn000386_Amphidinium-carterae	0.129	131	-	-	-	-	-	-	-	-	-	Amphidinium_carterae	-	-	-	-	-
Amphidinium_carterae-AcartAvtn000387_Amphidinium-carterae	0.101	472	-	-	-	-	-	-	-	-	-	Amphidinium_carterae	-	-	-	-	-
Amphidinium_carterae-AcartAvtn000388_Amphidinium-carterae	0.076	390	-	-	-	-	-	-	-	-	-	Amphidinium_carterae	-	-	-	-	-
Amphidinium_carterae-AcartAvtn000389_Amphidinium-carterae	0.101	657	-	-	-	-	-	-	-	-	-	Amphidinium_carterae	-	-	-	-	-
Amphidinium_carterae-AcartAvtn000390_Amphidinium-carterae	0.048	373	K14820	2.30E-109	372.8	99.63	ribosome_biogenesis_protein_BRX1	high_score	PF04427	Brix_domain	3.90E-31	Amphidinium_carterae	-	-	-	-	-
Amphidinium_carterae-AcartAvtn000391_Amphidinium-carterae	0.084	333	K12605	7.50E-41	148.6	100.97	CCR4-NOT_transcription_complex_subunit_2	high_score	PF04153	NOT2_/_NOT3_/_NOT5_family	2.50E-18	Amphidinium_carterae	-	-	-	-	-
Amphidinium_carterae-AcartAvtn000392_Amphidinium-carterae	0.116	60	-	-	-	-	-	-	-	-	-	Amphidinium_carterae	-	-	-	-	-
Amphidinium_carterae-AcartAvtn000393_Amphidinium-carterae	0.107	362	-	-	-	-	-	-	-	-	-	Amphidinium_carterae	-	-	-	-	-
Amphidinium_carterae-AcartAvtn000394_Amphidinium-carterae	0.09	309	-	-	-	-	-	-	-	-	-	Amphidinium_carterae	-	-	-	-	-
Amphidinium_carterae-AcartAvtn000395_Amphidinium-carterae	0.105	57	-	-	-	-	-	-	-	-	-	Amphidinium_carterae	-	-	-	-	-
Amphidinium_carterae-AcartAvtn000396_Amphidinium-carterae	0.091	339	K18740	2.20E-50	179.9	106.67	exonuclease_3'-5'_domain-containing_protein_1	high_score	PF01612	3'-5'_exonuclease	1.90E-16	Amphidinium_carterae	COG0349	Ribonuclease_D	J	-	5.30E-20
Amphidinium_carterae-AcartAvtn000397_Amphidinium-carterae	0.099	553	K16462	2.00E-08	41	126.23	centrosomal_protein_CEP164	-	-	-	-	Amphidinium_carterae	-	-	-	-	-
Amphidinium_carterae-AcartAvtn000398_Amphidinium-carterae	0.041	698	-	-	-	-	-	-	-	-	-	Amphidinium_carterae	-	-	-	-	-
Amphidinium_carterae-AcartAvtn000399_Amphidinium-carterae	0.15	160	-	-	-	-	-	-	-	-	-	Amphidinium_carterae	-	-	-	-	-
Amphidinium_carterae-AcartAvtn000400_Amphidinium-carterae	0.105	491	K08286	8.60E-55	194	351.87	protein-serine/threonine_kinase_[EC:2.7.11.-]	-	PF00069	Protein_kinase_domain	1.50E-49	Amphidinium_carterae	COG5752	Signaling_protein_combining_a_Ser/Thr_protein_kinase_domain_and_the_GUN4/Ycf53_porphyrin-binding_domain	T	-	7.50E-25
Amphidinium_carterae-AcartAvtn000401_Amphidinium-carterae	0.064	340	-	-	-	-	-	-	-	-	-	Amphidinium_carterae	-	-	-	-	-
Amphidinium_carterae-AcartAvtn000402_Amphidinium-carterae	0.16	50	-	-	-	-	-	-	-	-	-	Amphidinium_carterae	-	-	-	-	-
Amphidinium_carterae-AcartAvtn000403_Amphidinium-carterae	0.082	2409	K19949	1.70E-27	103.6	2282.43	otoferlin	-	PF00168	C2_domain	1.20E-18	Amphidinium_carterae	-	-	-	-	-
Amphidinium_carterae-AcartAvtn000404_Amphidinium-carterae	0.095	1562	K15667	1.80E-73	254.6	3294.53	fengycin_family_lipopeptide_synthetase_D	-	PF00501	AMP-binding_enzyme	3.50E-48	Amphidinium_carterae	COG0365	Acyl-coenzyme_A_synthetase/AMP-(fatty)_acid_ligase	I	-	5.70E-44
Amphidinium_carterae-AcartAvtn000405_Amphidinium-carterae	0.066	135	-	-	-	-	-	-	-	-	-	Amphidinium_carterae	-	-	-	-	-
Amphidinium_carterae-AcartAvtn000406_Amphidinium-carterae	0.051	155	-	-	-	-	-	-	-	-	-	Amphidinium_carterae	-	-	-	-	-
Amphidinium_carterae-AcartAvtn000407_Amphidinium-carterae	0.111	314	K08907	1.20E-23	91.7	197.43	light-harvesting_complex_I_chlorophyll_a/b_binding_protein_1	-	PF00504	Chlorophyll_A-B_binding_protein	8.20E-29	Amphidinium_carterae	-	-	-	-	-
Amphidinium_carterae-AcartAvtn000408_Amphidinium-carterae	0.098	324	-	-	-	-	-	-	-	-	-	Amphidinium_carterae	-	-	-	-	-
Amphidinium_carterae-AcartAvtn000409_Amphidinium-carterae	0.102	400	K02641	5.60E-126	428.3	282.73	ferredoxin--NADP+_reductase_[EC:1.18.1.2]	high_score	PF00175	Oxidoreductase_NAD-binding_domain_	6.50E-23	Amphidinium_carterae	COG5675	Ferredoxin-NADP+_oxidoreductase_PetH,_often_fused_with_N-terminal_CpcD_domain	C	-	2.80E-113
Amphidinium_carterae-AcartAvtn000410_Amphidinium-carterae	0.115	234	K06129	4.50E-11	50	427.73	lysophospholipase_III_[EC:3.1.1.5]	-	-	-	-	Amphidinium_carterae	COG1075	Triacylglycerol_esterase/lipase_EstA,_alpha/beta_hydrolase_fold	I	-	2.10E-06
Amphidinium_carterae-AcartAvtn000411_Amphidinium-carterae	0.154	220	-	-	-	-	-	-	-	-	-	Amphidinium_carterae	-	-	-	-	-
Amphidinium_carterae-AcartAvtn000412_Amphidinium-carterae	0.072	444	K07809	9.60E-08	39.2	536.27	[heparan_sulfate]-glucosamine_3-sulfotransferase_3_[EC:2.8.2.30]	-	-	-	-	Amphidinium_carterae	-	-	-	-	-
Amphidinium_carterae-AcartAvtn000413_Amphidinium-carterae	0.086	196	-	-	-	-	-	-	-	-	-	Amphidinium_carterae	-	-	-	-	-
Amphidinium_carterae-AcartAvtn000414_Amphidinium-carterae	0.093	415	-	-	-	-	-	-	-	-	-	Amphidinium_carterae	-	-	-	-	-
Amphidinium_carterae-AcartAvtn000415_Amphidinium-carterae	0.092	776	K13448	8.10E-08	40.5	130.43	calcium-binding_protein_CML	-	-	-	-	Amphidinium_carterae	COG5126	Ca2+-binding_protein,_EF-hand_superfamily	T	-	9.40E-11
Amphidinium_carterae-AcartAvtn000416_Amphidinium-carterae	0.088	68	-	-	-	-	-	-	-	-	-	Amphidinium_carterae	-	-	-	-	-
Amphidinium_carterae-AcartAvtn000417_Amphidinium-carterae	0.083	120	-	-	-	-	-	-	-	-	-	Amphidinium_carterae	-	-	-	-	-
Amphidinium_carterae-AcartAvtn000418_Amphidinium-carterae	0.058	137	-	-	-	-	-	-	-	-	-	Amphidinium_carterae	-	-	-	-	-
Amphidinium_carterae-AcartAvtn000419_Amphidinium-carterae	0.094	497	K06889	1.80E-25	97.7	99.83	uncharacterized_protein	-	PF12146	Serine_aminopeptidase,_S33	1.30E-11	Amphidinium_carterae	COG1073	Fermentation-respiration_switch_esterase_FrsA,_DUF1100_family	T	-	2.20E-36
Amphidinium_carterae-AcartAvtn000420_Amphidinium-carterae	0.143	384	K01366	3.50E-117	399.1	373.57	cathepsin_H_[EC:3.4.22.16]	high_score	PF00112	Papain_family_cysteine_protease	1.10E-61	Amphidinium_carterae	COG4870	Cysteine_protease,_C1A_family	O	-	7.00E-39
Amphidinium_carterae-AcartAvtn000421_Amphidinium-carterae	0.084	318	-	-	-	-	-	-	-	-	-	Amphidinium_carterae	-	-	-	-	-
Amphidinium_carterae-AcartAvtn000422_Amphidinium-carterae	0.072	248	K21486	6.00E-14	59.8	242.53	ankyrin_repeat_family_A_protein_2	-	PF12796	Ankyrin_repeats_(3_copies)	1.30E-11	Amphidinium_carterae	COG0666	Ankyrin_repeat	T	-	2.40E-14
Amphidinium_carterae-AcartAvtn000423_Amphidinium-carterae	0.051	194	-	-	-	-	-	-	-	-	-	Amphidinium_carterae	-	-	-	-	-
Amphidinium_carterae-AcartAvtn000424_Amphidinium-carterae	0.078	422	-	-	-	-	-	-	-	-	-	Amphidinium_carterae	-	-	-	-	-
Amphidinium_carterae-AcartAvtn000425_Amphidinium-carterae	0.023	84	-	-	-	-	-	-	-	-	-	Amphidinium_carterae	-	-	-	-	-
Amphidinium_carterae-AcartAvtn000426_Amphidinium-carterae	0.096	623	K01771	4.70E-56	198.2	97.97	1-phosphatidylinositol_phosphodiesterase_[EC:4.6.1.13]	high_score	-	-	-	Amphidinium_carterae	-	-	-	-	-
Amphidinium_carterae-AcartAvtn000427_Amphidinium-carterae	0.096	62	-	-	-	-	-	-	-	-	-	Amphidinium_carterae	-	-	-	-	-
Amphidinium_carterae-AcartAvtn000428_Amphidinium-carterae	0.104	153	-	-	-	-	-	-	-	-	-	Amphidinium_carterae	-	-	-	-	-
Amphidinium_carterae-AcartAvtn000429_Amphidinium-carterae	0.094	244	-	-	-	-	-	-	-	-	-	Amphidinium_carterae	-	-	-	-	-
Amphidinium_carterae-AcartAvtn000430_Amphidinium-carterae	0.081	713	K14430	5.90E-63	221.2	383.97	phosphate_transporter	-	-	-	-	Amphidinium_carterae	COG0471	Di-_and_tricarboxylate_antiporter	G	-	1.50E-29
Amphidinium_carterae-AcartAvtn000431_Amphidinium-carterae	0.126	126	-	-	-	-	-	-	-	-	-	Amphidinium_carterae	-	-	-	-	-
Amphidinium_carterae-AcartAvtn000432_Amphidinium-carterae	0.062	127	-	-	-	-	-	-	-	-	-	Amphidinium_carterae	-	-	-	-	-
Amphidinium_carterae-AcartAvtn000433_Amphidinium-carterae	0.084	107	-	-	-	-	-	-	-	-	-	Amphidinium_carterae	-	-	-	-	-
Amphidinium_carterae-AcartAvtn000434_Amphidinium-carterae	0.085	234	-	-	-	-	-	-	PF13475	Domain_of_unknown_function_(DUF4116)	7.70E-39	Amphidinium_carterae	-	-	-	-	-
Amphidinium_carterae-AcartAvtn000435_Amphidinium-carterae	0.093	352	K23257	4.20E-94	322.5	368.87	methylglyoxal/glyoxal_reductase_[EC:1.1.1.283_1.1.1.-]	-	PF00248	Aldo/keto_reductase_family	1.20E-48	Amphidinium_carterae	COG0656	Aldo/keto_reductase,_related_to_diketogulonate_reductase	Q	-	1.30E-89
Amphidinium_carterae-AcartAvtn000436_Amphidinium-carterae	0.048	83	-	-	-	-	-	-	-	-	-	Amphidinium_carterae	-	-	-	-	-
Amphidinium_carterae-AcartAvtn000437_Amphidinium-carterae	0.075	120	-	-	-	-	-	-	-	-	-	Amphidinium_carterae	-	-	-	-	-
Amphidinium_carterae-AcartAvtn000438_Amphidinium-carterae	0.073	679	K13412	5.70E-112	382.9	372.43	calcium-dependent_protein_kinase_[EC:2.7.11.1]	high_score	PF00069	Protein_kinase_domain	4.10E-58	Amphidinium_carterae	COG5752	Signaling_protein_combining_a_Ser/Thr_protein_kinase_domain_and_the_GUN4/Ycf53_porphyrin-binding_domain	T	-	1.60E-25
Amphidinium_carterae-AcartAvtn000439_Amphidinium-carterae	0.08	337	-	-	-	-	-	-	-	-	-	Amphidinium_carterae	-	-	-	-	-
Amphidinium_carterae-AcartAvtn000440_Amphidinium-carterae	0.092	269	-	-	-	-	-	-	-	-	-	Amphidinium_carterae	-	-	-	-	-
Amphidinium_carterae-AcartAvtn000441_Amphidinium-carterae	0.031	63	-	-	-	-	-	-	-	-	-	Amphidinium_carterae	-	-	-	-	-
Amphidinium_carterae-AcartAvtn000442_Amphidinium-carterae	0.094	1360	K08844	4.40E-43	154.7	1187.87	leucine-rich_repeat_kinase_2_[EC:2.7.11.1]	-	PF08477	Ras_of_Complex,_Roc,_domain_of_DAPkinase	1.40E-14	Amphidinium_carterae	COG1100	GTPase_SAR1_family_domain	R	-	6.10E-32
Amphidinium_carterae-AcartAvtn000443_Amphidinium-carterae	0.08	371	-	-	-	-	-	-	-	-	-	Amphidinium_carterae	-	-	-	-	-
Amphidinium_carterae-AcartAvtn000444_Amphidinium-carterae	0.076	248	-	-	-	-	-	-	-	-	-	Amphidinium_carterae	-	-	-	-	-
Amphidinium_carterae-AcartAvtn000445_Amphidinium-carterae	0.088	79	K02927	4.10E-22	86.2	178.03	large_subunit_ribosomal_protein_L40e	-	-	-	-	Amphidinium_carterae	COG5272	Ubiquitin	O	-	1.30E-13
Amphidinium_carterae-AcartAvtn000446_Amphidinium-carterae	0.102	382	K01071	1.90E-17	71.7	86.3	medium-chain_acyl-[acyl-carrier-protein]_hydrolase_[EC:3.1.2.21]	-	-	-	-	Amphidinium_carterae	COG3208	Surfactin_synthase_thioesterase_subunit	Q	-	6.40E-34
Amphidinium_carterae-AcartAvtn000447_Amphidinium-carterae	0.112	213	-	-	-	-	-	-	-	-	-	Amphidinium_carterae	-	-	-	-	-
Amphidinium_carterae-AcartAvtn000448_Amphidinium-carterae	0.129	178	K11752	2.40E-57	202.5	181.1	diaminohydroxyphosphoribosylaminopyrimidine_deaminase_/_5-amino-6-(5-phosphoribosylamino)uracil_reductase_[EC:3.5.4.26_1.1.1.193]	high_score	PF00383	Cytidine_and_deoxycytidylate_deaminase_zinc-binding_region	1.00E-15	Amphidinium_carterae	COG0117	Riboflavin_biosynthesis_protein_RibD,_pyrimidine_deaminase_domain	H	Riboflavin/FAD_biosynthesis	4.00E-56
Amphidinium_carterae-AcartAvtn000449_Amphidinium-carterae	0.094	116	-	-	-	-	-	-	-	-	-	Amphidinium_carterae	-	-	-	-	-
Amphidinium_carterae-AcartAvtn000450_Amphidinium-carterae	0.133	60	-	-	-	-	-	-	-	-	-	Amphidinium_carterae	-	-	-	-	-
Amphidinium_carterae-AcartAvtn000451_Amphidinium-carterae	0.036	301	-	-	-	-	-	-	-	-	-	Amphidinium_carterae	-	-	-	-	-
Amphidinium_carterae-AcartAvtn000452_Amphidinium-carterae	0.067	74	-	-	-	-	-	-	-	-	-	Amphidinium_carterae	-	-	-	-	-
Amphidinium_carterae-AcartAvtn000453_Amphidinium-carterae	0.042	95	K02923	2.80E-31	115	26.47	large_subunit_ribosomal_protein_L38e	high_score	PF01781	Ribosomal_L38e_protein_family	1.10E-31	Amphidinium_carterae	-	-	-	-	-
Amphidinium_carterae-AcartAvtn000454_Amphidinium-carterae	0.09	531	-	-	-	-	-	-	-	-	-	Amphidinium_carterae	COG1835	Peptidoglycan/LPS_O-acetylase_OafA/YrhL,_contains_acyltransferase_and_SGNH-hydrolase_domains	M	-	9.10E-16
Amphidinium_carterae-AcartAvtn000455_Amphidinium-carterae	0.083	203	-	-	-	-	-	-	-	-	-	Amphidinium_carterae	-	-	-	-	-
Amphidinium_carterae-AcartAvtn000456_Amphidinium-carterae	0.088	102	-	-	-	-	-	-	-	-	-	Amphidinium_carterae	-	-	-	-	-
Amphidinium_carterae-AcartAvtn000457_Amphidinium-carterae	0.095	200	-	-	-	-	-	-	-	-	-	Amphidinium_carterae	-	-	-	-	-
Amphidinium_carterae-AcartAvtn000458_Amphidinium-carterae	0.033	484	K13110	1.00E-77	269.7	44	microfibrillar-associated_protein_1	high_score	PF06991	Microfibril-associated/Pre-mRNA_processing	2.90E-58	Amphidinium_carterae	-	-	-	-	-
Amphidinium_carterae-AcartAvtn000459_Amphidinium-carterae	0.095	271	K02984	4.20E-127	431	52.1	small_subunit_ribosomal_protein_S3Ae	high_score	PF01015	Ribosomal_S3Ae_family	2.10E-88	Amphidinium_carterae	COG1890	Ribosomal_protein_S3AE	J	Archaeal_ribosomal_proteins	3.80E-40
Amphidinium_carterae-AcartAvtn000460_Amphidinium-carterae	0.122	415	K22745	9.50E-60	210.3	209.43	apoptosis-inducing_factor_2	high_score	PF07992	Pyridine_nucleotide-disulphide_oxidoreductase	6.60E-20	Amphidinium_carterae	COG1252	NADH_dehydrogenase,_FAD-containing_subunit	C	-	4.90E-33
Amphidinium_carterae-AcartAvtn000461_Amphidinium-carterae	0.105	276	-	-	-	-	-	-	-	-	-	Amphidinium_carterae	-	-	-	-	-
Amphidinium_carterae-AcartAvtn000462_Amphidinium-carterae	0.031	289	K09256	7.00E-06	33.5	107.37	NF-kappa-B_inhibitor-like_protein_1	-	-	-	-	Amphidinium_carterae	-	-	-	-	-
Amphidinium_carterae-AcartAvtn000463_Amphidinium-carterae	0.103	300	K06911	5.60E-37	136	23.47	uncharacterized_protein	high_score	PF02678	Pirin	8.40E-26	Amphidinium_carterae	COG1741	Redox-sensitive_bicupin_YhaK,_pirin_superfamily	R	-	3.60E-40
Amphidinium_carterae-AcartAvtn000464_Amphidinium-carterae	0.07	226	-	-	-	-	-	-	PF04059	RNA_recognition_motif_2	1.80E-21	Amphidinium_carterae	-	-	-	-	-
Amphidinium_carterae-AcartAvtn000465_Amphidinium-carterae	0.106	103	-	-	-	-	-	-	-	-	-	Amphidinium_carterae	-	-	-	-	-
Amphidinium_carterae-AcartAvtn000466_Amphidinium-carterae	0	68	-	-	-	-	-	-	-	-	-	Amphidinium_carterae	-	-	-	-	-
Amphidinium_carterae-AcartAvtn000467_Amphidinium-carterae	0.097	370	K08691	2.30E-131	445.4	433	malyl-CoA/(S)-citramalyl-CoA_lyase_[EC:4.1.3.24_4.1.3.25]	high_score	PF03328	HpcH/HpaI_aldolase/citrate_lyase_family	3.40E-38	Amphidinium_carterae	COG2301	Citrate_lyase_beta_subunit	G	-	9.10E-85
Amphidinium_carterae-AcartAvtn000468_Amphidinium-carterae	0.1	397	-	-	-	-	-	-	-	-	-	Amphidinium_carterae	-	-	-	-	-
Amphidinium_carterae-AcartAvtn000469_Amphidinium-carterae	0.135	309	K08907	1.40E-25	98.1	197.43	light-harvesting_complex_I_chlorophyll_a/b_binding_protein_1	-	PF00504	Chlorophyll_A-B_binding_protein	1.70E-24	Amphidinium_carterae	COG5743	Photosystem_I_light_harvesting_complex_protein,_LHCA5/LHCA6/HLI5/Ycf17_family	C	Photosystem_I	9.80E-07
Amphidinium_carterae-AcartAvtn000470_Amphidinium-carterae	0.069	217	-	-	-	-	-	-	-	-	-	Amphidinium_carterae	-	-	-	-	-
Amphidinium_carterae-AcartAvtn000471_Amphidinium-carterae	0.104	86	-	-	-	-	-	-	-	-	-	Amphidinium_carterae	-	-	-	-	-
Amphidinium_carterae-AcartAvtn000472_Amphidinium-carterae	0.09	77	-	-	-	-	-	-	-	-	-	Amphidinium_carterae	-	-	-	-	-
Amphidinium_carterae-AcartAvtn000473_Amphidinium-carterae	0.064	203	K05019	6.70E-41	148	34	chloride_channel,_nucleotide-sensitive,_1A	high_score	PF03517	Regulator_of_volume_decrease_after_cellular_swelling	2.20E-24	Amphidinium_carterae	-	-	-	-	-
Amphidinium_carterae-AcartAvtn000474_Amphidinium-carterae	0.077	154	-	-	-	-	-	-	-	-	-	Amphidinium_carterae	-	-	-	-	-
Amphidinium_carterae-AcartAvtn000475_Amphidinium-carterae	0.104	211	-	-	-	-	-	-	-	-	-	Amphidinium_carterae	-	-	-	-	-
Amphidinium_carterae-AcartAvtn000476_Amphidinium-carterae	0.114	131	K02716	7.70E-15	62.7	111.87	photosystem_II_oxygen-evolving_enhancer_protein_1	-	-	-	-	Amphidinium_carterae	COG5729	Photosystem_II_reaction_center_Mn-stabilizing_protein,_PsbO	C	Photosystem_II	2.60E-06
Amphidinium_carterae-AcartAvtn000477_Amphidinium-carterae	0.09	155	-	-	-	-	-	-	-	-	-	Amphidinium_carterae	-	-	-	-	-
Amphidinium_carterae-AcartAvtn000478_Amphidinium-carterae	0.085	258	K02987	4.60E-121	410.8	72.1	small_subunit_ribosomal_protein_S4e	high_score	PF00900	Ribosomal_family_S4e	2.50E-24	Amphidinium_carterae	COG1471	Ribosomal_protein_S4E	J	Archaeal_ribosomal_proteins	2.40E-54
Amphidinium_carterae-AcartAvtn000479_Amphidinium-carterae	0.089	224	-	-	-	-	-	-	-	-	-	Amphidinium_carterae	-	-	-	-	-
Amphidinium_carterae-AcartAvtn000480_Amphidinium-carterae	0.098	265	-	-	-	-	-	-	-	-	-	Amphidinium_carterae	-	-	-	-	-
Amphidinium_carterae-AcartAvtn000481_Amphidinium-carterae	0.057	122	K02713	2.60E-15	63.4	69.2	photosystem_II_PsbL_protein	-	PF02419	PsbL_protein	4.90E-13	Amphidinium_carterae	COG5726	Photosystem_II_reaction_center_protein_L,_PsbL	C	Photosystem_II	2.50E-13
Amphidinium_carterae-AcartAvtn000482_Amphidinium-carterae	0.095	146	-	-	-	-	-	-	-	-	-	Amphidinium_carterae	-	-	-	-	-
Amphidinium_carterae-AcartAvtn000483_Amphidinium-carterae	0.075	240	-	-	-	-	-	-	-	-	-	Amphidinium_carterae	-	-	-	-	-
Amphidinium_carterae-AcartAvtn000484_Amphidinium-carterae	0.088	329	-	-	-	-	-	-	-	-	-	Amphidinium_carterae	-	-	-	-	-
Amphidinium_carterae-AcartAvtn000485_Amphidinium-carterae	0.066	478	K22985	2.90E-06	34.3	88	G_protein-coupled_receptor_107	-	PF06814	Lung_seven_transmembrane_receptor	6.20E-44	Amphidinium_carterae	-	-	-	-	-
Amphidinium_carterae-AcartAvtn000486_Amphidinium-carterae	0.093	107	-	-	-	-	-	-	-	-	-	Amphidinium_carterae	-	-	-	-	-
Amphidinium_carterae-AcartAvtn000487_Amphidinium-carterae	0.07	627	K08714	8.20E-26	98.4	228.63	voltage-gated_sodium_channel	-	PF00520	Ion_transport_protein	2.70E-16	Amphidinium_carterae	COG5126	Ca2+-binding_protein,_EF-hand_superfamily	T	-	2.30E-08
Amphidinium_carterae-AcartAvtn000488_Amphidinium-carterae	0.094	518	K22994	2.70E-07	37	621.8	pectate_disaccharide-lyase_[EC:4.2.2.9]	-	-	-	-	Amphidinium_carterae	-	-	-	-	-
Amphidinium_carterae-AcartAvtn000489_Amphidinium-carterae	0.12	316	K04564	1.60E-74	258.3	31.8	superoxide_dismutase,_Fe-Mn_family_[EC:1.15.1.1]	high_score	PF02777	Iron/manganese_superoxide_dismutases,_C-terminal_domain	7.40E-37	Amphidinium_carterae	COG0605	Superoxide_dismutase	P	-	1.30E-71
Amphidinium_carterae-AcartAvtn000490_Amphidinium-carterae	0.127	620	K11808	2.30E-221	743.9	598.63	phosphoribosylaminoimidazole_carboxylase_[EC:4.1.1.21]	high_score	PF00731	AIR_carboxylase	1.30E-61	Amphidinium_carterae	COG0026	Phosphoribosylaminoimidazole_carboxylase_(NCAIR_synthetase)	F	Purine_biosynthesis	2.90E-122
Amphidinium_carterae-AcartAvtn000491_Amphidinium-carterae	0.106	430	-	-	-	-	-	-	-	-	-	Amphidinium_carterae	-	-	-	-	-
Amphidinium_carterae-AcartAvtn000492_Amphidinium-carterae	0.109	302	-	-	-	-	-	-	-	-	-	Amphidinium_carterae	-	-	-	-	-
Amphidinium_carterae-AcartAvtn000493_Amphidinium-carterae	0.023	126	-	-	-	-	-	-	PF12314	Inner_membrane_complex_protein	7.00E-16	Amphidinium_carterae	-	-	-	-	-
Amphidinium_carterae-AcartAvtn000494_Amphidinium-carterae	0.086	449	K07096	4.00E-07	37.8	77.9	uncharacterized_protein	-	-	-	-	Amphidinium_carterae	COG2129	Predicted_phosphoesterase,_related_to_the_Icc_protein	R	-	1.00E-15
Amphidinium_carterae-AcartAvtn000495_Amphidinium-carterae	0.096	332	K15356	9.20E-51	180.4	234.27	GDP-mannose_transporter	-	-	-	-	Amphidinium_carterae	COG0697	Permease_of_the_drug/metabolite_transporter_(DMT)_superfamily	GER	-	1.10E-07
Amphidinium_carterae-AcartAvtn000496_Amphidinium-carterae	0.053	803	K16808	1.70E-09	43.2	176.57	nuclear_mitotic_apparatus_protein_1	-	-	-	-	Amphidinium_carterae	-	-	-	-	-
Amphidinium_carterae-AcartAvtn000497_Amphidinium-carterae	0.087	217	-	-	-	-	-	-	-	-	-	Amphidinium_carterae	-	-	-	-	-
Amphidinium_carterae-AcartAvtn000498_Amphidinium-carterae	0.088	135	K04551	3.60E-20	80	420.57	ubiquitin_B	-	PF00240	Ubiquitin_family	3.50E-14	Amphidinium_carterae	COG5272	Ubiquitin	O	-	5.00E-22
Amphidinium_carterae-AcartAvtn000499_Amphidinium-carterae	0.168	89	-	-	-	-	-	-	-	-	-	Amphidinium_carterae	-	-	-	-	-
Amphidinium_carterae-AcartAvtn000500_Amphidinium-carterae	0.101	579	K04077	5.60E-238	798.7	120.47	chaperonin_GroEL	high_score	PF00118	TCP-1/cpn60_chaperonin_family	2.10E-85	Amphidinium_carterae	COG0459	Chaperonin_GroEL_(HSP60_family)	O	-	7.20E-173
Amphidinium_carterae-AcartAvtn000501_Amphidinium-carterae	0.064	402	-	-	-	-	-	-	-	-	-	Amphidinium_carterae	-	-	-	-	-
Amphidinium_carterae-AcartAvtn000502_Amphidinium-carterae	0.052	534	-	-	-	-	-	-	-	-	-	Amphidinium_carterae	-	-	-	-	-
Amphidinium_carterae-AcartAvtn000503_Amphidinium-carterae	0.086	104	-	-	-	-	-	-	-	-	-	Amphidinium_carterae	-	-	-	-	-
Amphidinium_carterae-AcartAvtn000504_Amphidinium-carterae	0.095	418	-	-	-	-	-	-	-	-	-	Amphidinium_carterae	-	-	-	-	-
Amphidinium_carterae-AcartAvtn000505_Amphidinium-carterae	0.086	323	K08907	1.40E-21	85	197.43	light-harvesting_complex_I_chlorophyll_a/b_binding_protein_1	-	PF00504	Chlorophyll_A-B_binding_protein	6.50E-22	Amphidinium_carterae	-	-	-	-	-
Amphidinium_carterae-AcartAvtn000506_Amphidinium-carterae	0.075	225	-	-	-	-	-	-	-	-	-	Amphidinium_carterae	-	-	-	-	-
Amphidinium_carterae-AcartAvtn000507_Amphidinium-carterae	0.066	314	K00779	7.40E-20	79	565.9	beta-galactoside_alpha-2,6-sialyltransferase_(sialyltransferase_2)_[EC:2.4.99.1]	-	PF00777	Glycosyltransferase_family_29_(sialyltransferase)	2.80E-22	Amphidinium_carterae	-	-	-	-	-
Amphidinium_carterae-AcartAvtn000508_Amphidinium-carterae	0.111	547	K01951	6.70E-189	636.5	99.83	GMP_synthase_(glutamine-hydrolysing)_[EC:6.3.5.2]	high_score	PF00958	GMP_synthase_C_terminal_domain	8.10E-40	Amphidinium_carterae	COG0519	GMP_synthase,_PP-ATPase_domain/subunit	F	Purine_biosynthesis	1.50E-215
Amphidinium_carterae-AcartAvtn000509_Amphidinium-carterae	0.074	350	K19519	1.20E-54	194.1	214.9	transforming_growth_factor-beta-induced_protein	-	PF02469	Fasciclin_domain	5.60E-42	Amphidinium_carterae	COG2335	Uncaracterized_surface_protein_containing_fasciclin_(FAS1)_repeats	R	-	1.30E-68
Amphidinium_carterae-AcartAvtn000510_Amphidinium-carterae	0.059	101	K02712	5.40E-18	72.9	61.03	photosystem_II_PsbK_protein	high_score	PF02533	Photosystem_II_4_kDa_reaction_centre_component	1.40E-15	Amphidinium_carterae	COG5725	Photosystem_II_reaction_center_protein_K,_PsbK	C	Photosystem_II	1.30E-14
Amphidinium_carterae-AcartAvtn000511_Amphidinium-carterae	0.12	456	K18410	3.00E-20	80.4	173.57	ankyrin_repeat,_SAM_and_basic_leucine_zipper_domain-containing_protein_1	-	PF12796	Ankyrin_repeats_(3_copies)	3.20E-14	Amphidinium_carterae	COG0666	Ankyrin_repeat	T	-	5.00E-15
Amphidinium_carterae-AcartAvtn000512_Amphidinium-carterae	0.041	96	-	-	-	-	-	-	-	-	-	Amphidinium_carterae	-	-	-	-	-
Amphidinium_carterae-AcartAvtn000513_Amphidinium-carterae	0.089	1126	K17914	1.90E-100	345.6	969.53	kinesin_family_member_13	-	PF00225	Kinesin_motor_domain	1.20E-74	Amphidinium_carterae	-	-	-	-	-
Amphidinium_carterae-AcartAvtn000514_Amphidinium-carterae	0.087	515	K00948	4.20E-07	37.4	56.4	ribose-phosphate_pyrophosphokinase_[EC:2.7.6.1]	-	-	-	-	Amphidinium_carterae	COG0462	Phosphoribosylpyrophosphate_synthetase	F	Histidine_biosynthesis,_Purine_biosynthesis	7.40E-15
Amphidinium_carterae-AcartAvtn000515_Amphidinium-carterae	0.178	56	K03320	7.60E-09	43.2	138.2	ammonium_transporter,_Amt_family	-	-	-	-	Amphidinium_carterae	COG0004	Ammonia_channel_protein_AmtB	P	-	2.30E-06
Amphidinium_carterae-AcartAvtn000516_Amphidinium-carterae	0.1	535	K14553	3.20E-76	265.2	114.07	U3_small_nucleolar_RNA-associated_protein_18	high_score	-	-	-	Amphidinium_carterae	-	-	-	-	-
Amphidinium_carterae-AcartAvtn000517_Amphidinium-carterae	0.061	98	-	-	-	-	-	-	-	-	-	Amphidinium_carterae	-	-	-	-	-
Amphidinium_carterae-AcartAvtn000518_Amphidinium-carterae	0.084	926	-	-	-	-	-	-	-	-	-	Amphidinium_carterae	-	-	-	-	-
Amphidinium_carterae-AcartAvtn000519_Amphidinium-carterae	0.108	716	-	-	-	-	-	-	-	-	-	Amphidinium_carterae	-	-	-	-	-
Amphidinium_carterae-AcartAvtn000520_Amphidinium-carterae	0.108	369	K15261	6.90E-27	101.6	507.23	poly_[ADP-ribose]_polymerase_10/14/15_[EC:2.4.2.30]	-	PF00644	Poly(ADP-ribose)_polymerase_catalytic_domain	2.10E-18	Amphidinium_carterae	-	-	-	-	-
Amphidinium_carterae-AcartAvtn000521_Amphidinium-carterae	0.082	687	K08337	9.00E-184	620.7	112.4	ubiquitin-like_modifier-activating_enzyme_ATG7	high_score	PF16420	Ubiquitin-like_modifier-activating_enzyme_ATG7_N-terminus	2.80E-52	Amphidinium_carterae	COG0476	Molybdopterin_or_thiamine_biosynthesis_adenylyltransferase	H	Molybdopterin_biosynthesis	4.40E-21
Amphidinium_carterae-AcartAvtn000522_Amphidinium-carterae	0.081	160	-	-	-	-	-	-	-	-	-	Amphidinium_carterae	-	-	-	-	-
Amphidinium_carterae-AcartAvtn000523_Amphidinium-carterae	0.092	1293	K17535	1.90E-83	288.7	332.73	serine/threonine-protein_kinase_TNNI3K_[EC:2.7.11.1]	-	PF07714	Protein_tyrosine_kinase	1.30E-56	Amphidinium_carterae	COG5752	Signaling_protein_combining_a_Ser/Thr_protein_kinase_domain_and_the_GUN4/Ycf53_porphyrin-binding_domain	T	-	7.40E-15
Amphidinium_carterae-AcartAvtn000524_Amphidinium-carterae	0.068	439	-	-	-	-	-	-	-	-	-	Amphidinium_carterae	-	-	-	-	-
Amphidinium_carterae-AcartAvtn000525_Amphidinium-carterae	0.111	81	-	-	-	-	-	-	-	-	-	Amphidinium_carterae	-	-	-	-	-
Amphidinium_carterae-AcartAvtn000526_Amphidinium-carterae	0.076	668	K11438	2.20E-58	206.6	352	type_III_protein_arginine_methyltransferase_[EC:2.1.1.321]	-	-	-	-	Amphidinium_carterae	COG4076	Predicted_RNA_methylase	R	-	8.50E-40
Amphidinium_carterae-AcartAvtn000527_Amphidinium-carterae	0.053	94	-	-	-	-	-	-	-	-	-	Amphidinium_carterae	-	-	-	-	-
Amphidinium_carterae-AcartAvtn000528_Amphidinium-carterae	0.103	126	-	-	-	-	-	-	-	-	-	Amphidinium_carterae	-	-	-	-	-
Amphidinium_carterae-AcartAvtn000529_Amphidinium-carterae	0.069	433	K11438	4.20E-19	76.8	352	type_III_protein_arginine_methyltransferase_[EC:2.1.1.321]	-	-	-	-	Amphidinium_carterae	COG4076	Predicted_RNA_methylase	R	-	6.00E-28
Amphidinium_carterae-AcartAvtn000530_Amphidinium-carterae	0.064	125	K02708	7.40E-21	80.8	67.7	photosystem_II_cytochrome_b559_subunit_beta	high_score	PF00283	Cytochrome_b559,_alpha_(gene_psbE)_and_beta_(gene_psbF)subunits	8.10E-12	Amphidinium_carterae	COG5721	Photosystem_II_cytochrome_b559_beta_chain,_PsbF	C	Photosystem_II	1.20E-20
Amphidinium_carterae-AcartAvtn000531_Amphidinium-carterae	0.081	561	K06063	6.40E-157	531.5	74.5	SNW_domain-containing_protein_1	high_score	PF02731	SKIP/SNW_domain	2.50E-64	Amphidinium_carterae	-	-	-	-	-
Amphidinium_carterae-AcartAvtn000532_Amphidinium-carterae	0.073	109	-	-	-	-	-	-	-	-	-	Amphidinium_carterae	-	-	-	-	-
Amphidinium_carterae-AcartAvtn000533_Amphidinium-carterae	0.086	116	-	-	-	-	-	-	-	-	-	Amphidinium_carterae	-	-	-	-	-
Amphidinium_carterae-AcartAvtn000534_Amphidinium-carterae	0.09	66	-	-	-	-	-	-	-	-	-	Amphidinium_carterae	-	-	-	-	-
Amphidinium_carterae-AcartAvtn000535_Amphidinium-carterae	0.071	392	-	-	-	-	-	-	PF13475	Domain_of_unknown_function_(DUF4116)	1.10E-55	Amphidinium_carterae	-	-	-	-	-
Amphidinium_carterae-AcartAvtn000536_Amphidinium-carterae	0.133	165	-	-	-	-	-	-	-	-	-	Amphidinium_carterae	-	-	-	-	-
Amphidinium_carterae-AcartAvtn000537_Amphidinium-carterae	0.071	140	K02723	1.50E-07	39.2	27.43	photosystem_II_PsbY_protein	high_score	-	-	-	Amphidinium_carterae	COG5734	Photosystem_II_reaction_center_protein_Y,_PsbY	C	Photosystem_II	6.60E-06
Amphidinium_carterae-AcartAvtn000538_Amphidinium-carterae	0.074	54	-	-	-	-	-	-	-	-	-	Amphidinium_carterae	-	-	-	-	-
Amphidinium_carterae-AcartAvtn000539_Amphidinium-carterae	0.24	54	-	-	-	-	-	-	-	-	-	Amphidinium_carterae	-	-	-	-	-
Amphidinium_carterae-AcartAvtn000540_Amphidinium-carterae	0.082	133	-	-	-	-	-	-	-	-	-	Amphidinium_carterae	-	-	-	-	-
Amphidinium_carterae-AcartAvtn000541_Amphidinium-carterae	0.096	62	-	-	-	-	-	-	-	-	-	Amphidinium_carterae	-	-	-	-	-
Amphidinium_carterae-AcartAvtn000542_Amphidinium-carterae	0.1	238	K06694	1.60E-46	166.4	173.17	26S_proteasome_non-ATPase_regulatory_subunit_10	-	PF12796	Ankyrin_repeats_(3_copies)	7.30E-31	Amphidinium_carterae	COG0666	Ankyrin_repeat	T	-	1.00E-27
Amphidinium_carterae-AcartAvtn000543_Amphidinium-carterae	0.062	145	-	-	-	-	-	-	-	-	-	Amphidinium_carterae	-	-	-	-	-
Amphidinium_carterae-AcartAvtn000544_Amphidinium-carterae	0.108	257	-	-	-	-	-	-	-	-	-	Amphidinium_carterae	-	-	-	-	-
Amphidinium_carterae-AcartAvtn000545_Amphidinium-carterae	0.125	447	K00927	4.50E-156	527.6	62.87	phosphoglycerate_kinase_[EC:2.7.2.3]	high_score	PF00162	Phosphoglycerate_kinase	2.70E-138	Amphidinium_carterae	COG0126	3-phosphoglycerate_kinase	G	Glycolysis	7.30E-138
Amphidinium_carterae-AcartAvtn000546_Amphidinium-carterae	0.07	832	-	-	-	-	-	-	-	-	-	Amphidinium_carterae	COG4106	Trans-aconitate_methyltransferase	C	-	1.60E-11
Amphidinium_carterae-AcartAvtn000547_Amphidinium-carterae	0.097	493	K22016	2.10E-10	45.9	358.3	mucin-3/17	-	-	-	-	Amphidinium_carterae	-	-	-	-	-
Amphidinium_carterae-AcartAvtn000548_Amphidinium-carterae	0.106	75	-	-	-	-	-	-	-	-	-	Amphidinium_carterae	-	-	-	-	-
Amphidinium_carterae-AcartAvtn000549_Amphidinium-carterae	0.054	711	-	-	-	-	-	-	-	-	-	Amphidinium_carterae	COG4372	Uncharacterized_protein,_contains_DUF3084_domain	S	-	9.10E-10
Amphidinium_carterae-AcartAvtn000550_Amphidinium-carterae	0.119	235	K00568	7.30E-15	63.1	262.97	2-polyprenyl-6-hydroxyphenyl_methylase_/_3-demethylubiquinone-9_3-methyltransferase_[EC:2.1.1.222_2.1.1.64]	-	PF08241	Methyltransferase_domain	6.50E-13	Amphidinium_carterae	COG4976	Predicted_methyltransferase,_contains_TPR_repeat	R	-	3.20E-20
Amphidinium_carterae-AcartAvtn000551_Amphidinium-carterae	0.128	483	K06188	5.40E-70	243.3	221.13	aquaporin_Z	high_score	PF00230	Major_intrinsic_protein	6.00E-44	Amphidinium_carterae	COG0580	Glycerol_uptake_facilitator_or_related_aquaporin_(Major_Intrinsic_protein_Family)	G	-	3.80E-73
Amphidinium_carterae-AcartAvtn000552_Amphidinium-carterae	0.125	168	K02639	9.70E-46	162.7	97.87	ferredoxin	high_score	PF00111	2Fe-2S_iron-sulfur_cluster_binding_domain	7.70E-17	Amphidinium_carterae	COG1018	Flavodoxin/ferredoxin--NADP_reductase	C	-	9.00E-12
Amphidinium_carterae-AcartAvtn000553_Amphidinium-carterae	0.08	174	K12877	1.20E-72	250.3	61.23	protein_mago_nashi	high_score	PF02792	Mago_nashi_protein	7.90E-67	Amphidinium_carterae	-	-	-	-	-
Amphidinium_carterae-AcartAvtn000554_Amphidinium-carterae	0.083	313	-	-	-	-	-	-	PF01169	Uncharacterized_protein_family_UPF0016	1.90E-23	Amphidinium_carterae	COG2119	Putative_Ca2+/H+_antiporter,_TMEM165/GDT1_family	R	-	6.50E-31
Amphidinium_carterae-AcartAvtn000555_Amphidinium-carterae	0.039	255	-	-	-	-	-	-	-	-	-	Amphidinium_carterae	-	-	-	-	-
Amphidinium_carterae-AcartAvtn000556_Amphidinium-carterae	0.145	331	K01365	4.40E-40	145.8	440.43	cathepsin_L_[EC:3.4.22.15]	-	PF00112	Papain_family_cysteine_protease	6.00E-38	Amphidinium_carterae	COG4870	Cysteine_protease,_C1A_family	O	-	5.00E-22
Amphidinium_carterae-AcartAvtn000557_Amphidinium-carterae	0.089	346	K15276	8.30E-118	401.7	286.03	solute_carrier_family_35_(adenosine_3'-phospho_5'-phosphosulfate_transporter),_member_B2	high_score	PF08449	UAA_transporter_family	4.60E-50	Amphidinium_carterae	-	-	-	-	-
Amphidinium_carterae-AcartAvtn000558_Amphidinium-carterae	0.136	110	K11368	1.90E-26	99.9	50.37	enhancer_of_yellow_2_transcription_factor	high_score	PF10163	Transcription_factor_e(y)2	1.10E-22	Amphidinium_carterae	-	-	-	-	-
Amphidinium_carterae-AcartAvtn000559_Amphidinium-carterae	0.058	740	K07164	6.90E-06	33.6	63.67	uncharacterized_protein	-	-	-	-	Amphidinium_carterae	-	-	-	-	-
Amphidinium_carterae-AcartAvtn000560_Amphidinium-carterae	0.086	507	-	-	-	-	-	-	-	-	-	Amphidinium_carterae	-	-	-	-	-
Amphidinium_carterae-AcartAvtn000561_Amphidinium-carterae	0.102	458	-	-	-	-	-	-	-	-	-	Amphidinium_carterae	-	-	-	-	-
Amphidinium_carterae-AcartAvtn000562_Amphidinium-carterae	0.09	430	K01379	5.00E-58	204.8	447.03	cathepsin_D_[EC:3.4.23.5]	-	PF00026	Eukaryotic_aspartyl_protease	1.70E-34	Amphidinium_carterae	-	-	-	-	-
Amphidinium_carterae-AcartAvtn000563_Amphidinium-carterae	0.064	277	-	-	-	-	-	-	-	-	-	Amphidinium_carterae	-	-	-	-	-
Amphidinium_carterae-AcartAvtn000564_Amphidinium-carterae	0.073	177	K06268	1.20E-45	163.8	149.7	serine/threonine-protein_phosphatase_2B_regulatory_subunit	high_score	PF00036	EF_hand	2.80E-23	Amphidinium_carterae	COG5126	Ca2+-binding_protein,_EF-hand_superfamily	T	-	3.10E-21
Amphidinium_carterae-AcartAvtn000565_Amphidinium-carterae	0.1	160	-	-	-	-	-	-	-	-	-	Amphidinium_carterae	-	-	-	-	-
Amphidinium_carterae-AcartAvtn000566_Amphidinium-carterae	0.118	59	-	-	-	-	-	-	-	-	-	Amphidinium_carterae	-	-	-	-	-
Amphidinium_carterae-AcartAvtn000567_Amphidinium-carterae	0.083	276	K06573	4.10E-80	277.8	1271	solute_carrier_family_4_(anion_exchanger),_member_1	-	PF00955	HCO3-_transporter_family	1.80E-72	Amphidinium_carterae	-	-	-	-	-
Amphidinium_carterae-AcartAvtn000568_Amphidinium-carterae	0.063	601	K06627	2.20E-89	308.2	328.73	cyclin-A	-	PF00134	Cyclin,_N-terminal_domain	2.70E-38	Amphidinium_carterae	-	-	-	-	-
Amphidinium_carterae-AcartAvtn000569_Amphidinium-carterae	0.094	211	K18635	4.10E-26	100.4	50.03	protein_SPIRAL1_and_related_proteins	high_score	-	-	-	Amphidinium_carterae	-	-	-	-	-
Amphidinium_carterae-AcartAvtn000570_Amphidinium-carterae	0.085	375	-	-	-	-	-	-	-	-	-	Amphidinium_carterae	-	-	-	-	-
Amphidinium_carterae-AcartAvtn000571_Amphidinium-carterae	0.074	454	K01698	4.60E-144	487.4	46.87	porphobilinogen_synthase_[EC:4.2.1.24]	high_score	PF00490	Delta-aminolevulinic_acid_dehydratase	1.00E-130	Amphidinium_carterae	COG0113	Delta-aminolevulinic_acid_dehydratase,_porphobilinogen_synthase	H	Heme_biosynthesis	1.10E-134
Amphidinium_carterae-AcartAvtn000572_Amphidinium-carterae	0.075	159	-	-	-	-	-	-	-	-	-	Amphidinium_carterae	-	-	-	-	-
Amphidinium_carterae-AcartAvtn000573_Amphidinium-carterae	0.055	54	-	-	-	-	-	-	-	-	-	Amphidinium_carterae	-	-	-	-	-
Amphidinium_carterae-AcartAvtn000574_Amphidinium-carterae	0.108	443	K01100	7.40E-123	417.7	309.2	sedoheptulose-bisphosphatase_[EC:3.1.3.37]	high_score	PF00316	Fructose-1-6-bisphosphatase,_N-terminal_domain	7.50E-33	Amphidinium_carterae	COG0158	Fructose-1,6-bisphosphatase	G	Gluconeogenesis	1.80E-61
Amphidinium_carterae-AcartAvtn000575_Amphidinium-carterae	0.107	456	K01626	1.30E-118	404.4	41.87	3-deoxy-7-phosphoheptulonate_synthase_[EC:2.5.1.54]	high_score	PF01474	Class-II_DAHP_synthetase_family	4.50E-155	Amphidinium_carterae	COG3200	3-deoxy-D-arabino-heptulosonate_7-phosphate_(DAHP)_synthase,_class_II	E	Aromatic_amino_acid_biosynthesis	3.30E-145
Amphidinium_carterae-AcartAvtn000576_Amphidinium-carterae	0.021	92	-	-	-	-	-	-	-	-	-	Amphidinium_carterae	-	-	-	-	-
Amphidinium_carterae-AcartAvtn000577_Amphidinium-carterae	0.063	411	-	-	-	-	-	-	-	-	-	Amphidinium_carterae	-	-	-	-	-
Amphidinium_carterae-AcartAvtn000578_Amphidinium-carterae	0.086	115	-	-	-	-	-	-	-	-	-	Amphidinium_carterae	-	-	-	-	-
Amphidinium_carterae-AcartAvtn000579_Amphidinium-carterae	0.091	261	-	-	-	-	-	-	-	-	-	Amphidinium_carterae	-	-	-	-	-
Amphidinium_carterae-AcartAvtn000580_Amphidinium-carterae	0.08	348	K00011	2.10E-79	274.5	464.43	aldehyde_reductase_[EC:1.1.1.21]	-	PF00248	Aldo/keto_reductase_family	5.40E-36	Amphidinium_carterae	COG0656	Aldo/keto_reductase,_related_to_diketogulonate_reductase	Q	-	1.60E-63
Amphidinium_carterae-AcartAvtn000581_Amphidinium-carterae	0.113	247	-	-	-	-	-	-	-	-	-	Amphidinium_carterae	-	-	-	-	-
Amphidinium_carterae-AcartAvtn000582_Amphidinium-carterae	0.075	320	-	-	-	-	-	-	-	-	-	Amphidinium_carterae	-	-	-	-	-
Amphidinium_carterae-AcartAvtn000583_Amphidinium-carterae	0.115	95	-	-	-	-	-	-	-	-	-	Amphidinium_carterae	-	-	-	-	-
Amphidinium_carterae-AcartAvtn000584_Amphidinium-carterae	0.12	50	-	-	-	-	-	-	-	-	-	Amphidinium_carterae	-	-	-	-	-
Amphidinium_carterae-AcartAvtn000585_Amphidinium-carterae	0.131	403	K20003	3.80E-86	297.5	164.9	palmitoyltransferase_ZDHHC4_[EC:2.3.1.225]	high_score	PF01529	DHHC_palmitoyltransferase	1.40E-34	Amphidinium_carterae	-	-	-	-	-
Amphidinium_carterae-AcartAvtn000586_Amphidinium-carterae	0.049	204	-	-	-	-	-	-	-	-	-	Amphidinium_carterae	-	-	-	-	-
Amphidinium_carterae-AcartAvtn000587_Amphidinium-carterae	0.253	79	-	-	-	-	-	-	-	-	-	Amphidinium_carterae	-	-	-	-	-
Amphidinium_carterae-AcartAvtn000588_Amphidinium-carterae	0.125	56	-	-	-	-	-	-	-	-	-	Amphidinium_carterae	-	-	-	-	-
Amphidinium_carterae-AcartAvtn000589_Amphidinium-carterae	0.012	154	-	-	-	-	-	-	-	-	-	Amphidinium_carterae	-	-	-	-	-
Amphidinium_carterae-AcartAvtn000590_Amphidinium-carterae	0.151	139	-	-	-	-	-	-	-	-	-	Amphidinium_carterae	-	-	-	-	-
Amphidinium_carterae-AcartAvtn000591_Amphidinium-carterae	0.025	80	-	-	-	-	-	-	-	-	-	Amphidinium_carterae	-	-	-	-	-
Amphidinium_carterae-AcartAvtn000592_Amphidinium-carterae	0.071	84	K03283	7.70E-21	81.8	1012.47	heat_shock_70kDa_protein_1/2/6/8	-	PF00012	Hsp70_protein	7.50E-12	Amphidinium_carterae	-	-	-	-	-
Amphidinium_carterae-AcartAvtn000593_Amphidinium-carterae	0.036	83	K06630	6.90E-17	69.6	392.97	14-3-3_protein_epsilon	-	PF00244	14-3-3_protein	1.20E-11	Amphidinium_carterae	-	-	-	-	-
Amphidinium_carterae-AcartAvtn000594_Amphidinium-carterae	0.025	80	-	-	-	-	-	-	-	-	-	Amphidinium_carterae	-	-	-	-	-
Amphidinium_carterae-AcartAvtn000595_Amphidinium-carterae	0.153	52	-	-	-	-	-	-	-	-	-	Amphidinium_carterae	-	-	-	-	-
Amphidinium_carterae-AcartAvtn000596_Amphidinium-carterae	0.1	746	K13412	6.00E-106	363	372.43	calcium-dependent_protein_kinase_[EC:2.7.11.1]	-	PF00069	Protein_kinase_domain	5.70E-66	Amphidinium_carterae	COG5752	Signaling_protein_combining_a_Ser/Thr_protein_kinase_domain_and_the_GUN4/Ycf53_porphyrin-binding_domain	T	-	1.00E-32
Amphidinium_carterae-AcartAvtn000597_Amphidinium-carterae	0.079	439	-	-	-	-	-	-	-	-	-	Amphidinium_carterae	-	-	-	-	-
Amphidinium_carterae-AcartAvtn000598_Amphidinium-carterae	0.133	127	K14001	5.80E-07	36.8	138.57	nucleotide_exchange_factor_SIL1	-	-	-	-	Amphidinium_carterae	-	-	-	-	-
Amphidinium_carterae-AcartAvtn000599_Amphidinium-carterae	0.104	354	-	-	-	-	-	-	-	-	-	Amphidinium_carterae	-	-	-	-	-
Amphidinium_carterae-AcartAvtn000600_Amphidinium-carterae	0.136	763	K13412	8.90E-63	220.7	372.43	calcium-dependent_protein_kinase_[EC:2.7.11.1]	-	PF00069	Protein_kinase_domain	1.00E-49	Amphidinium_carterae	COG5752	Signaling_protein_combining_a_Ser/Thr_protein_kinase_domain_and_the_GUN4/Ycf53_porphyrin-binding_domain	T	-	3.50E-21
Amphidinium_carterae-AcartAvtn000601_Amphidinium-carterae	0.063	392	-	-	-	-	-	-	-	-	-	Amphidinium_carterae	-	-	-	-	-
Amphidinium_carterae-AcartAvtn000602_Amphidinium-carterae	0.118	101	-	-	-	-	-	-	-	-	-	Amphidinium_carterae	-	-	-	-	-
Amphidinium_carterae-AcartAvtn000603_Amphidinium-carterae	0.082	206	-	-	-	-	-	-	-	-	-	Amphidinium_carterae	-	-	-	-	-
Amphidinium_carterae-AcartAvtn000604_Amphidinium-carterae	0.123	178	-	-	-	-	-	-	-	-	-	Amphidinium_carterae	-	-	-	-	-
Amphidinium_carterae-AcartAvtn000605_Amphidinium-carterae	0.079	1075	K12815	0	1505.8	1141.1	pre-mRNA-splicing_factor_ATP-dependent_RNA_helicase_DHX38/PRP16_[EC:3.6.4.13]	high_score	PF04408	Helicase_associated_domain_(HA2)	1.40E-19	Amphidinium_carterae	COG1643	HrpA-like_RNA_helicase	J	-	4.30E-199
Amphidinium_carterae-AcartAvtn000606_Amphidinium-carterae	0.067	575	K11744	1.30E-24	95.1	213.37	AI-2_transport_protein_TqsA	-	PF01594	AI-2E_family_transporter	5.20E-21	Amphidinium_carterae	COG0628	Predicted_PurR-regulated_permease_PerM	R	-	5.60E-34
Amphidinium_carterae-AcartAvtn000607_Amphidinium-carterae	0.076	182	-	-	-	-	-	-	-	-	-	Amphidinium_carterae	-	-	-	-	-
Amphidinium_carterae-AcartAvtn000608_Amphidinium-carterae	0.062	764	K19513	2.20E-116	398.2	49.4	protein_CLEC16A	high_score	PF09758	Uncharacterised_conserved_protein	2.20E-53	Amphidinium_carterae	-	-	-	-	-
Amphidinium_carterae-AcartAvtn000609_Amphidinium-carterae	0.089	56	-	-	-	-	-	-	-	-	-	Amphidinium_carterae	-	-	-	-	-
Amphidinium_carterae-AcartAvtn000610_Amphidinium-carterae	0.107	112	-	-	-	-	-	-	-	-	-	Amphidinium_carterae	-	-	-	-	-
Amphidinium_carterae-AcartAvtn000611_Amphidinium-carterae	0.094	95	-	-	-	-	-	-	-	-	-	Amphidinium_carterae	-	-	-	-	-
Amphidinium_carterae-AcartAvtn000612_Amphidinium-carterae	0.115	371	K00874	1.50E-59	209.5	216.83	2-dehydro-3-deoxygluconokinase_[EC:2.7.1.45]	-	PF00294	pfkB_family_carbohydrate_kinase	2.30E-20	Amphidinium_carterae	COG0524	Sugar_or_nucleoside_kinase,_ribokinase_family	G	Glycolysis	6.70E-28
Amphidinium_carterae-AcartAvtn000613_Amphidinium-carterae	0.104	450	K00958	5.00E-116	395.6	257.93	sulfate_adenylyltransferase_[EC:2.7.7.4]	high_score	PF01747	ATP-sulfurylase	2.10E-62	Amphidinium_carterae	COG2046	ATP_sulfurylase_(sulfate_adenylyltransferase)	P	Cysteine_biosynthesis	2.20E-103
Amphidinium_carterae-AcartAvtn000614_Amphidinium-carterae	0.101	286	-	-	-	-	-	-	-	-	-	Amphidinium_carterae	-	-	-	-	-
Amphidinium_carterae-AcartAvtn000615_Amphidinium-carterae	0.073	369	-	-	-	-	-	-	-	-	-	Amphidinium_carterae	-	-	-	-	-
Amphidinium_carterae-AcartAvtn000616_Amphidinium-carterae	0.117	272	K04097	3.20E-16	67.9	166.43	prostaglandin-H2_D-isomerase_/_glutathione_transferase_[EC:5.3.99.2_2.5.1.18]	-	-	-	-	Amphidinium_carterae	COG0625	Glutathione_S-transferase	O	-	6.40E-08
Amphidinium_carterae-AcartAvtn000617_Amphidinium-carterae	0.102	68	-	-	-	-	-	-	-	-	-	Amphidinium_carterae	-	-	-	-	-
Amphidinium_carterae-AcartAvtn000618_Amphidinium-carterae	0.105	238	-	-	-	-	-	-	-	-	-	Amphidinium_carterae	COG2730	Aryl-phospho-beta-D-glucosidase_BglC,_GH1_family	G	-	1.90E-17
Amphidinium_carterae-AcartAvtn000619_Amphidinium-carterae	0.1	179	-	-	-	-	-	-	-	-	-	Amphidinium_carterae	-	-	-	-	-
Amphidinium_carterae-AcartAvtn000620_Amphidinium-carterae	0.121	82	-	-	-	-	-	-	-	-	-	Amphidinium_carterae	-	-	-	-	-
Amphidinium_carterae-AcartAvtn000621_Amphidinium-carterae	0.143	314	K15102	2.70E-106	362.9	166.4	solute_carrier_family_25_(mitochondrial_phosphate_transporter),_member_3	high_score	PF00153	Mitochondrial_carrier_protein	1.50E-33	Amphidinium_carterae	-	-	-	-	-
Amphidinium_carterae-AcartAvtn000622_Amphidinium-carterae	0.052	725	K07164	4.00E-06	34.4	63.67	uncharacterized_protein	-	-	-	-	Amphidinium_carterae	-	-	-	-	-
Amphidinium_carterae-AcartAvtn000623_Amphidinium-carterae	0.064	731	-	-	-	-	-	-	-	-	-	Amphidinium_carterae	-	-	-	-	-
Amphidinium_carterae-AcartAvtn000624_Amphidinium-carterae	0.101	148	K03424	7.00E-31	115.5	84.5	TatD_DNase_family_protein_[EC:3.1.21.-]	high_score	PF01026	TatD_related_DNase	1.60E-21	Amphidinium_carterae	COG0084	3'->5'_ssDNA/RNA_exonuclease_TatD	N	-	6.90E-21
Amphidinium_carterae-AcartAvtn000625_Amphidinium-carterae	0.06	345	K10739	1.30E-22	88.5	64.37	replication_factor_A2	high_score	-	-	-	Amphidinium_carterae	-	-	-	-	-
Amphidinium_carterae-AcartAvtn000626_Amphidinium-carterae	0.087	264	-	-	-	-	-	-	-	-	-	Amphidinium_carterae	-	-	-	-	-
Amphidinium_carterae-AcartAvtn000627_Amphidinium-carterae	0.048	715	K10421	1.30E-08	41	918.3	CAP-Gly_domain-containing_linker_protein_1	-	-	-	-	Amphidinium_carterae	-	-	-	-	-
Amphidinium_carterae-AcartAvtn000628_Amphidinium-carterae	0.162	491	K13449	1.50E-11	52.1	138.23	pathogenesis-related_protein_1	-	PF00188	Cysteine-rich_secretory_protein_family	1.80E-11	Amphidinium_carterae	-	-	-	-	-
Amphidinium_carterae-AcartAvtn000629_Amphidinium-carterae	0.082	658	K21439	3.00E-17	70.7	161.53	ankyrin_repeat_domain-containing_protein_49	-	PF01369	Sec7_domain	3.50E-18	Amphidinium_carterae	COG0666	Ankyrin_repeat	T	-	9.90E-13
Amphidinium_carterae-AcartAvtn000630_Amphidinium-carterae	0.059	317	-	-	-	-	-	-	-	-	-	Amphidinium_carterae	-	-	-	-	-
Amphidinium_carterae-AcartAvtn000631_Amphidinium-carterae	0.087	400	-	-	-	-	-	-	-	-	-	Amphidinium_carterae	-	-	-	-	-
Amphidinium_carterae-AcartAvtn000632_Amphidinium-carterae	0.101	532	-	-	-	-	-	-	-	-	-	Amphidinium_carterae	-	-	-	-	-
Amphidinium_carterae-AcartAvtn000633_Amphidinium-carterae	0.094	372	K15356	5.30E-52	184.5	234.27	GDP-mannose_transporter	-	-	-	-	Amphidinium_carterae	-	-	-	-	-
Amphidinium_carterae-AcartAvtn000634_Amphidinium-carterae	0.099	302	-	-	-	-	-	-	-	-	-	Amphidinium_carterae	-	-	-	-	-
Amphidinium_carterae-AcartAvtn000635_Amphidinium-carterae	0.101	167	-	-	-	-	-	-	-	-	-	Amphidinium_carterae	-	-	-	-	-
Amphidinium_carterae-AcartAvtn000636_Amphidinium-carterae	0.036	109	-	-	-	-	-	-	-	-	-	Amphidinium_carterae	-	-	-	-	-
Amphidinium_carterae-AcartAvtn000637_Amphidinium-carterae	0.173	104	K02711	1.20E-06	35.7	49.2	photosystem_II_PsbJ_protein	-	-	-	-	Amphidinium_carterae	COG5724	Photosystem_II_reaction_center_protein_J,_PsbJ	C	Photosystem_II	3.30E-06
Amphidinium_carterae-AcartAvtn000638_Amphidinium-carterae	0.041	240	-	-	-	-	-	-	-	-	-	Amphidinium_carterae	-	-	-	-	-
Amphidinium_carterae-AcartAvtn000639_Amphidinium-carterae	0.095	292	K07511	1.90E-111	379.5	408.57	enoyl-CoA_hydratase_[EC:4.2.1.17]	-	PF00378	Enoyl-CoA_hydratase/isomerase	1.50E-73	Amphidinium_carterae	COG1024	Enoyl-CoA_hydratase/carnithine_racemase	I	Fatty_acid_biosynthesis	3.20E-65
Amphidinium_carterae-AcartAvtn000640_Amphidinium-carterae	0.109	173	-	-	-	-	-	-	-	-	-	Amphidinium_carterae	-	-	-	-	-
Amphidinium_carterae-AcartAvtn000641_Amphidinium-carterae	0.155	58	-	-	-	-	-	-	-	-	-	Amphidinium_carterae	-	-	-	-	-
Amphidinium_carterae-AcartAvtn000642_Amphidinium-carterae	0.087	424	-	-	-	-	-	-	-	-	-	Amphidinium_carterae	-	-	-	-	-
Amphidinium_carterae-AcartAvtn000643_Amphidinium-carterae	0.154	304	-	-	-	-	-	-	-	-	-	Amphidinium_carterae	-	-	-	-	-
Amphidinium_carterae-AcartAvtn000644_Amphidinium-carterae	0.09	311	-	-	-	-	-	-	-	-	-	Amphidinium_carterae	-	-	-	-	-
Amphidinium_carterae-AcartAvtn000645_Amphidinium-carterae	0.039	727	-	-	-	-	-	-	-	-	-	Amphidinium_carterae	-	-	-	-	-
Amphidinium_carterae-AcartAvtn000646_Amphidinium-carterae	0.06	543	-	-	-	-	-	-	-	-	-	Amphidinium_carterae	-	-	-	-	-
Amphidinium_carterae-AcartAvtn000647_Amphidinium-carterae	0.136	301	-	-	-	-	-	-	-	-	-	Amphidinium_carterae	-	-	-	-	-
Amphidinium_carterae-AcartAvtn000648_Amphidinium-carterae	0.072	55	-	-	-	-	-	-	-	-	-	Amphidinium_carterae	-	-	-	-	-
Amphidinium_carterae-AcartAvtn000649_Amphidinium-carterae	0.092	597	K12524	3.00E-157	533	728.53	bifunctional_aspartokinase_/_homoserine_dehydrogenase_1_[EC:2.7.2.4_1.1.1.3]	-	PF00696	Amino_acid_kinase_family	1.10E-35	Amphidinium_carterae	COG0527	Aspartate_kinase	E	Lysine_biosynthesis	1.90E-99
Amphidinium_carterae-AcartAvtn000650_Amphidinium-carterae	0.118	597	K06515	2.80E-61	215.7	726.03	solute_carrier_family_44_(choline_transporter-like_protein),_member_1	-	PF04515	Plasma-membrane_choline_transporter	1.20E-29	Amphidinium_carterae	-	-	-	-	-
Amphidinium_carterae-AcartAvtn000651_Amphidinium-carterae	0.06	464	K08770	2.60E-13	57.6	276.93	ubiquitin_C	-	PF00240	Ubiquitin_family	8.90E-21	Amphidinium_carterae	COG5272	Ubiquitin	O	-	1.70E-13
Amphidinium_carterae-AcartAvtn000652_Amphidinium-carterae	0.112	239	-	-	-	-	-	-	-	-	-	Amphidinium_carterae	-	-	-	-	-
Amphidinium_carterae-AcartAvtn000653_Amphidinium-carterae	0.132	370	K06188	2.80E-42	152.6	221.13	aquaporin_Z	-	PF00230	Major_intrinsic_protein	5.90E-30	Amphidinium_carterae	COG0580	Glycerol_uptake_facilitator_or_related_aquaporin_(Major_Intrinsic_protein_Family)	G	-	1.50E-49
Amphidinium_carterae-AcartAvtn000654_Amphidinium-carterae	0.121	173	-	-	-	-	-	-	-	-	-	Amphidinium_carterae	-	-	-	-	-
Amphidinium_carterae-AcartAvtn000655_Amphidinium-carterae	0.14	171	-	-	-	-	-	-	-	-	-	Amphidinium_carterae	-	-	-	-	-
Amphidinium_carterae-AcartAvtn000656_Amphidinium-carterae	0.125	104	-	-	-	-	-	-	-	-	-	Amphidinium_carterae	-	-	-	-	-
Amphidinium_carterae-AcartAvtn000657_Amphidinium-carterae	0.091	186	-	-	-	-	-	-	-	-	-	Amphidinium_carterae	-	-	-	-	-
Amphidinium_carterae-AcartAvtn000658_Amphidinium-carterae	0.116	120	-	-	-	-	-	-	-	-	-	Amphidinium_carterae	-	-	-	-	-
Amphidinium_carterae-AcartAvtn000659_Amphidinium-carterae	0.068	334	K12745	3.30E-41	149.3	636.67	deacetoxycephalosporin-C_hydroxylase_[EC:1.14.11.26]	-	-	-	-	Amphidinium_carterae	COG3491	Isopenicillin_N_synthase_and_related_dioxygenases	Q	-	2.20E-45
Amphidinium_carterae-AcartAvtn000660_Amphidinium-carterae	0.108	239	-	-	-	-	-	-	-	-	-	Amphidinium_carterae	-	-	-	-	-
Amphidinium_carterae-AcartAvtn000661_Amphidinium-carterae	0.051	58	-	-	-	-	-	-	-	-	-	Amphidinium_carterae	-	-	-	-	-
Amphidinium_carterae-AcartAvtn000662_Amphidinium-carterae	0.031	63	-	-	-	-	-	-	-	-	-	Amphidinium_carterae	-	-	-	-	-
Amphidinium_carterae-AcartAvtn000663_Amphidinium-carterae	0.115	52	-	-	-	-	-	-	-	-	-	Amphidinium_carterae	-	-	-	-	-
Amphidinium_carterae-AcartAvtn000664_Amphidinium-carterae	0.071	84	-	-	-	-	-	-	-	-	-	Amphidinium_carterae	-	-	-	-	-
Amphidinium_carterae-AcartAvtn000665_Amphidinium-carterae	0.085	247	K06238	6.90E-18	71	432	collagen,_type_VI,_alpha	-	PF00092	von_Willebrand_factor_type_A_domain	2.30E-17	Amphidinium_carterae	COG4245	Uncharacterized_conserved_protein_YegL,_contains_vWA_domain_of_TerY_type	S	-	2.60E-16
Amphidinium_carterae-AcartAvtn000666_Amphidinium-carterae	0.083	300	K00855	7.20E-78	269.7	155.77	phosphoribulokinase_[EC:2.7.1.19]	high_score	PF00485	Phosphoribulokinase_/_Uridine_kinase_family	1.00E-47	Amphidinium_carterae	COG0572	Uridine_kinase	F	Pyrimidine_salvage	8.20E-36
Amphidinium_carterae-AcartAvtn000667_Amphidinium-carterae	0.082	121	-	-	-	-	-	-	-	-	-	Amphidinium_carterae	-	-	-	-	-
Amphidinium_carterae-AcartAvtn000668_Amphidinium-carterae	0.231	69	-	-	-	-	-	-	-	-	-	Amphidinium_carterae	-	-	-	-	-
Amphidinium_carterae-AcartAvtn000669_Amphidinium-carterae	0.046	409	-	-	-	-	-	-	-	-	-	Amphidinium_carterae	-	-	-	-	-
Amphidinium_carterae-AcartAvtn000670_Amphidinium-carterae	0.075	1038	K21867	6.50E-56	198.2	322.97	potassium_channel	-	-	-	-	Amphidinium_carterae	-	-	-	-	-
Amphidinium_carterae-AcartAvtn000671_Amphidinium-carterae	0.129	108	-	-	-	-	-	-	-	-	-	Amphidinium_carterae	-	-	-	-	-
Amphidinium_carterae-AcartAvtn000672_Amphidinium-carterae	0.065	76	-	-	-	-	-	-	-	-	-	Amphidinium_carterae	-	-	-	-	-
Amphidinium_carterae-AcartAvtn000673_Amphidinium-carterae	0.131	379	K14963	3.50E-84	290.6	243.23	COMPASS_component_SWD3	high_score	PF00400	WD_domain,_G-beta_repeat	5.90E-33	Amphidinium_carterae	COG4946	Uncharacterized_N-terminal_domain_of_tricorn_protease,_contains_WD40_repeats	S	-	1.40E-29
Amphidinium_carterae-AcartAvtn000674_Amphidinium-carterae	0.126	142	-	-	-	-	-	-	-	-	-	Amphidinium_carterae	-	-	-	-	-
Amphidinium_carterae-AcartAvtn000675_Amphidinium-carterae	0.069	217	-	-	-	-	-	-	-	-	-	Amphidinium_carterae	-	-	-	-	-
Amphidinium_carterae-AcartAvtn000676_Amphidinium-carterae	0.118	454	K08151	1.30E-49	177	308.27	MFS_transporter,_DHA1_family,_tetracycline_resistance_protein	-	PF07690	Major_Facilitator_Superfamily	2.30E-20	Amphidinium_carterae	COG2814	Predicted_arabinose_efflux_permease_AraJ,_MFS_family	G	-	2.30E-15
Amphidinium_carterae-AcartAvtn000677_Amphidinium-carterae	0.118	380	-	-	-	-	-	-	-	-	-	Amphidinium_carterae	-	-	-	-	-
Amphidinium_carterae-AcartAvtn000678_Amphidinium-carterae	0.088	511	-	-	-	-	-	-	-	-	-	Amphidinium_carterae	-	-	-	-	-
Amphidinium_carterae-AcartAvtn000679_Amphidinium-carterae	0.092	313	K00991	3.50E-67	234.2	211.43	2-C-methyl-D-erythritol_4-phosphate_cytidylyltransferase_[EC:2.7.7.60]	high_score	PF01128	2-C-methyl-D-erythritol_4-phosphate_cytidylyltransferase	1.30E-48	Amphidinium_carterae	COG1211	2-C-methyl-D-erythritol_4-phosphate_cytidylyltransferase	I	Isoprenoid_biosynthesis	6.80E-58
Amphidinium_carterae-AcartAvtn000680_Amphidinium-carterae	0.068	334	-	-	-	-	-	-	-	-	-	Amphidinium_carterae	-	-	-	-	-
Amphidinium_carterae-AcartAvtn000681_Amphidinium-carterae	0.107	372	-	-	-	-	-	-	-	-	-	Amphidinium_carterae	-	-	-	-	-
Amphidinium_carterae-AcartAvtn000682_Amphidinium-carterae	0.108	313	K14319	4.30E-39	142.2	158.43	Ran_GTPase-activating_protein_1	-	PF13516	Leucine_Rich_repeat	1.20E-19	Amphidinium_carterae	COG5238	Ran_GTPase-activating_protein_(RanGAP)_involved_in_mRNA_processing_and_transport	J	-	1.20E-38
Amphidinium_carterae-AcartAvtn000683_Amphidinium-carterae	0.111	378	K20028	1.60E-73	255.2	228.63	palmitoyltransferase_ZDHHC2/15/20_[EC:2.3.1.225]	high_score	PF01529	DHHC_palmitoyltransferase	2.90E-32	Amphidinium_carterae	-	-	-	-	-
Amphidinium_carterae-AcartAvtn000684_Amphidinium-carterae	0.035	56	-	-	-	-	-	-	-	-	-	Amphidinium_carterae	-	-	-	-	-
Amphidinium_carterae-AcartAvtn000685_Amphidinium-carterae	0.062	143	K09512	4.20E-21	84.5	319.17	DnaJ_homolog_subfamily_B_member_6	-	PF00226	DnaJ_domain	3.00E-17	Amphidinium_carterae	COG2214	Curved_DNA-binding_protein_CbpA,_contains_a_DnaJ-like_domain	K	-	4.70E-16
Amphidinium_carterae-AcartAvtn000686_Amphidinium-carterae	0.127	313	-	-	-	-	-	-	-	-	-	Amphidinium_carterae	-	-	-	-	-
Amphidinium_carterae-AcartAvtn000687_Amphidinium-carterae	0.1	60	-	-	-	-	-	-	-	-	-	Amphidinium_carterae	-	-	-	-	-
Amphidinium_carterae-AcartAvtn000688_Amphidinium-carterae	0.106	468	K03841	2.40E-129	438.6	199.77	fructose-1,6-bisphosphatase_I_[EC:3.1.3.11]	high_score	PF00316	Fructose-1-6-bisphosphatase,_N-terminal_domain	2.60E-47	Amphidinium_carterae	COG0158	Fructose-1,6-bisphosphatase	G	Gluconeogenesis	2.90E-115
Amphidinium_carterae-AcartAvtn000689_Amphidinium-carterae	0.063	251	-	-	-	-	-	-	-	-	-	Amphidinium_carterae	-	-	-	-	-
Amphidinium_carterae-AcartAvtn000690_Amphidinium-carterae	0.078	344	K21435	6.40E-08	39.9	215.73	ankyrin_repeat_domain-containing_protein_6	-	-	-	-	Amphidinium_carterae	COG0666	Ankyrin_repeat	T	-	3.00E-06
Amphidinium_carterae-AcartAvtn000691_Amphidinium-carterae	0.069	230	K00855	1.00E-57	203.5	155.77	phosphoribulokinase_[EC:2.7.1.19]	high_score	PF00485	Phosphoribulokinase_/_Uridine_kinase_family	4.00E-34	Amphidinium_carterae	COG0572	Uridine_kinase	F	Pyrimidine_salvage	1.00E-23
Amphidinium_carterae-AcartAvtn000692_Amphidinium-carterae	0.039	76	-	-	-	-	-	-	-	-	-	Amphidinium_carterae	-	-	-	-	-
Amphidinium_carterae-AcartAvtn000693_Amphidinium-carterae	0.097	531	K22684	1.80E-70	245.7	61.1	metacaspase-1_[EC:3.4.22.-]	high_score	PF00656	Caspase_domain	1.60E-44	Amphidinium_carterae	COG4249	Uncharacterized_conserved_protein,_contains_caspase_domain	R	-	8.70E-23
Amphidinium_carterae-AcartAvtn000694_Amphidinium-carterae	0.058	289	-	-	-	-	-	-	-	-	-	Amphidinium_carterae	-	-	-	-	-
Amphidinium_carterae-AcartAvtn000695_Amphidinium-carterae	0.06	99	-	-	-	-	-	-	-	-	-	Amphidinium_carterae	-	-	-	-	-
Amphidinium_carterae-AcartAvtn000696_Amphidinium-carterae	0.09	210	K02940	2.20E-69	240.7	193.7	large_subunit_ribosomal_protein_L9e	high_score	PF00347	Ribosomal_protein_L6	6.50E-18	Amphidinium_carterae	COG0097	Ribosomal_protein_L6P/L9E	J	Ribosome_50S_subunit	1.40E-24
Amphidinium_carterae-AcartAvtn000697_Amphidinium-carterae	0.11	962	K14407	2.00E-20	81.6	102.8	cleavage_stimulation_factor_subunit_2	-	PF00076	RNA_recognition_motif._(a.k.a._RRM,_RBD,_or_RNP_domain)	2.00E-21	Amphidinium_carterae	COG0724	RNA_recognition_motif_(RRM)_domain	J	-	7.80E-15
Amphidinium_carterae-AcartAvtn000698_Amphidinium-carterae	0.054	328	K15730	1.10E-06	36.5	139.9	cytosolic_prostaglandin-E_synthase_[EC:5.3.99.3]	-	-	-	-	Amphidinium_carterae	-	-	-	-	-
Amphidinium_carterae-AcartAvtn000699_Amphidinium-carterae	0.083	803	K21440	3.10E-36	133.4	398.67	ankyrin_repeat_domain-containing_protein_50	-	PF12796	Ankyrin_repeats_(3_copies)	5.10E-27	Amphidinium_carterae	COG0666	Ankyrin_repeat	T	-	2.30E-21
Amphidinium_carterae-AcartAvtn000700_Amphidinium-carterae	0.085	527	-	-	-	-	-	-	-	-	-	Amphidinium_carterae	-	-	-	-	-
Amphidinium_carterae-AcartAvtn000701_Amphidinium-carterae	0.068	363	-	-	-	-	-	-	-	-	-	Amphidinium_carterae	-	-	-	-	-
Amphidinium_carterae-AcartAvtn000702_Amphidinium-carterae	0.085	512	K01382	2.00E-42	153.4	446.67	cathepsin_E_[EC:3.4.23.34]	-	PF00026	Eukaryotic_aspartyl_protease	1.90E-26	Amphidinium_carterae	-	-	-	-	-
Amphidinium_carterae-AcartAvtn000703_Amphidinium-carterae	0.055	126	K03686	1.60E-11	52.3	368.57	molecular_chaperone_DnaJ	-	PF00226	DnaJ_domain	6.20E-12	Amphidinium_carterae	COG2214	Curved_DNA-binding_protein_CbpA,_contains_a_DnaJ-like_domain	K	-	1.40E-14
Amphidinium_carterae-AcartAvtn000704_Amphidinium-carterae	0.078	495	K01923	3.80E-82	283.8	137	phosphoribosylaminoimidazole-succinocarboxamide_synthase_[EC:6.3.2.6]	high_score	PF01259	SAICAR_synthetase	1.10E-66	Amphidinium_carterae	COG0152	Phosphoribosylaminoimidazole-succinocarboxamide_synthase	F	Purine_biosynthesis	8.40E-81
Amphidinium_carterae-AcartAvtn000705_Amphidinium-carterae	0.102	312	-	-	-	-	-	-	-	-	-	Amphidinium_carterae	-	-	-	-	-
Amphidinium_carterae-AcartAvtn000706_Amphidinium-carterae	0.104	181	K02874	2.20E-12	54.8	95.9	large_subunit_ribosomal_protein_L14	-	PF00238	Ribosomal_protein_L14p/L23e	3.70E-13	Amphidinium_carterae	COG0093	Ribosomal_protein_L14	J	Ribosome_50S_subunit	9.90E-14
Amphidinium_carterae-AcartAvtn000707_Amphidinium-carterae	0.107	467	K01933	9.40E-60	210.3	127.5	phosphoribosylformylglycinamidine_cyclo-ligase_[EC:6.3.3.1]	high_score	-	-	-	Amphidinium_carterae	COG0150	Phosphoribosylaminoimidazole_(AIR)_synthetase	F	Purine_biosynthesis	1.50E-59
Amphidinium_carterae-AcartAvtn000708_Amphidinium-carterae	0.107	633	-	-	-	-	-	-	-	-	-	Amphidinium_carterae	-	-	-	-	-
Amphidinium_carterae-AcartAvtn000709_Amphidinium-carterae	0.121	363	K10859	1.30E-36	134.1	208.37	DNA_oxidative_demethylase_[EC:1.14.11.33]	-	PF13532	2OG-Fe(II)_oxygenase_superfamily	7.20E-22	Amphidinium_carterae	COG3145	Alkylated_DNA_repair_dioxygenase_AlkB	L	-	9.60E-35
Amphidinium_carterae-AcartAvtn000710_Amphidinium-carterae	0.113	406	K05218	1.00E-37	137.6	541.87	P2X_purinoceptor_4	-	PF00864	ATP_P2X_receptor	1.00E-35	Amphidinium_carterae	-	-	-	-	-
Amphidinium_carterae-AcartAvtn000711_Amphidinium-carterae	0.123	65	-	-	-	-	-	-	-	-	-	Amphidinium_carterae	-	-	-	-	-
Amphidinium_carterae-AcartAvtn000712_Amphidinium-carterae	0.078	281	-	-	-	-	-	-	-	-	-	Amphidinium_carterae	-	-	-	-	-
Amphidinium_carterae-AcartAvtn000713_Amphidinium-carterae	0.089	359	K15118	1.80E-11	51.5	214.77	solute_carrier_family_25,_member_38	-	-	-	-	Amphidinium_carterae	-	-	-	-	-
Amphidinium_carterae-AcartAvtn000714_Amphidinium-carterae	0.102	127	K03231	1.90E-34	127.2	429.47	elongation_factor_1-alpha	-	PF00009	Elongation_factor_Tu_GTP_binding_domain	2.90E-19	Amphidinium_carterae	COG5256	Translation_elongation_factor_EF-1alpha_(GTPase)	J	Translation_factors	5.00E-28
Amphidinium_carterae-AcartAvtn000715_Amphidinium-carterae	0.077	321	K10804	1.10E-11	52.8	77.1	acyl-CoA_thioesterase_I_[EC:3.1.2.-_3.1.2.2_3.1.1.2_3.1.1.5]	-	PF13472	GDSL-like_Lipase/Acylhydrolase_family	1.30E-12	Amphidinium_carterae	COG2755	Lysophospholipase_L1_or_related_esterase._Includes_spore_coat_protein_LipC/YcsK	DI	-	2.60E-11
Amphidinium_carterae-AcartAvtn000716_Amphidinium-carterae	0.095	501	K20238	1.60E-152	516.4	393.4	sphingolipid_C9-methyltransferase_[EC:2.1.1.317]	high_score	PF02353	Mycolic_acid_cyclopropane_synthetase	3.30E-68	Amphidinium_carterae	COG2230	Cyclopropane_fatty-acyl-phospholipid_synthase_and_related_methyltransferases	I	-	1.50E-28
Amphidinium_carterae-AcartAvtn000717_Amphidinium-carterae	0.068	248	-	-	-	-	-	-	-	-	-	Amphidinium_carterae	-	-	-	-	-
Amphidinium_carterae-AcartAvtn000718_Amphidinium-carterae	0.046	217	-	-	-	-	-	-	-	-	-	Amphidinium_carterae	-	-	-	-	-
Amphidinium_carterae-AcartAvtn000719_Amphidinium-carterae	0.087	662	K04043	1.60E-258	867.3	758.37	molecular_chaperone_DnaK	high_score	PF00012	Hsp70_protein	2.10E-256	Amphidinium_carterae	COG0443	Molecular_chaperone_DnaK_(HSP70)	O	-	9.40E-173
Amphidinium_carterae-AcartAvtn000720_Amphidinium-carterae	0.06	313	-	-	-	-	-	-	-	-	-	Amphidinium_carterae	-	-	-	-	-
Amphidinium_carterae-AcartAvtn000721_Amphidinium-carterae	0.083	168	K10358	2.30E-53	189.3	990.53	myosin_VI	-	PF00063	Myosin_head_(motor_domain)	2.30E-26	Amphidinium_carterae	-	-	-	-	-
Amphidinium_carterae-AcartAvtn000722_Amphidinium-carterae	0.11	379	K00288	6.50E-113	386.1	1349.57	methylenetetrahydrofolate_dehydrogenase_(NADP+)_/_methenyltetrahydrofolate_cyclohydrolase_/_formyltetrahydrofolate_synthetase_[EC:1.5.1.5_3.5.4.9_6.3.4.3]	-	PF02882	Tetrahydrofolate_dehydrogenase/cyclohydrolase,_NAD(P)-binding_domain	6.50E-62	Amphidinium_carterae	COG0190	5,10-methylene-tetrahydrofolate_dehydrogenase/Methenyl_tetrahydrofolate_cyclohydrolase	H	-	3.90E-109
Amphidinium_carterae-AcartAvtn000723_Amphidinium-carterae	0.077	363	K00779	1.60E-26	101	565.9	beta-galactoside_alpha-2,6-sialyltransferase_(sialyltransferase_2)_[EC:2.4.99.1]	-	PF00777	Glycosyltransferase_family_29_(sialyltransferase)	2.30E-28	Amphidinium_carterae	-	-	-	-	-
Amphidinium_carterae-AcartAvtn000724_Amphidinium-carterae	0.08	335	-	-	-	-	-	-	-	-	-	Amphidinium_carterae	-	-	-	-	-
Amphidinium_carterae-AcartAvtn000725_Amphidinium-carterae	0.108	193	K20520	6.60E-11	50	149.67	drebrin-like_protein	-	-	-	-	Amphidinium_carterae	-	-	-	-	-
Amphidinium_carterae-AcartAvtn000726_Amphidinium-carterae	0.106	292	K10604	5.80E-21	83	138.83	E3_ubiquitin-protein_ligase_MGRN1_[EC:2.3.2.27]	-	PF13920	Zinc_finger,_C3HC4_type_(RING_finger)	9.50E-13	Amphidinium_carterae	-	-	-	-	-
Amphidinium_carterae-AcartAvtn000727_Amphidinium-carterae	0.122	546	K09458	2.80E-160	542	452.73	3-oxoacyl-[acyl-carrier-protein]_synthase_II_[EC:2.3.1.179]	high_score	PF00109	Beta-ketoacyl_synthase,_N-terminal_domain	1.50E-52	Amphidinium_carterae	COG0304	3-oxoacyl-(acyl-carrier-protein)_synthase	IQ	Fatty_acid_biosynthesis	2.80E-119
Amphidinium_carterae-AcartAvtn000728_Amphidinium-carterae	0.09	442	K04499	8.90E-235	787.4	537.47	RuvB-like_protein_1_(pontin_52)	high_score	PF06068	TIP49_C-terminus	1.80E-183	Amphidinium_carterae	COG1224	DNA_helicase_TIP49,_TBP-interacting_protein	K	-	3.20E-134
Amphidinium_carterae-AcartAvtn000729_Amphidinium-carterae	0.082	146	K20028	2.60E-08	41.3	228.63	palmitoyltransferase_ZDHHC2/15/20_[EC:2.3.1.225]	-	-	-	-	Amphidinium_carterae	-	-	-	-	-
Amphidinium_carterae-AcartAvtn000730_Amphidinium-carterae	0.097	82	-	-	-	-	-	-	-	-	-	Amphidinium_carterae	-	-	-	-	-
Amphidinium_carterae-AcartAvtn000731_Amphidinium-carterae	0.074	107	-	-	-	-	-	-	-	-	-	Amphidinium_carterae	-	-	-	-	-
Amphidinium_carterae-AcartAvtn000732_Amphidinium-carterae	0.055	522	-	-	-	-	-	-	-	-	-	Amphidinium_carterae	-	-	-	-	-
Amphidinium_carterae-AcartAvtn000733_Amphidinium-carterae	0.075	332	-	-	-	-	-	-	PF13475	Domain_of_unknown_function_(DUF4116)	4.20E-76	Amphidinium_carterae	-	-	-	-	-
Amphidinium_carterae-AcartAvtn000734_Amphidinium-carterae	0.081	244	K17710	2.80E-34	126.6	325.87	pentatricopeptide_repeat_domain-containing_protein_1	-	PF13041	PPR_repeat_family_	8.50E-29	Amphidinium_carterae	-	-	-	-	-
Amphidinium_carterae-AcartAvtn000735_Amphidinium-carterae	0.075	823	-	-	-	-	-	-	-	-	-	Amphidinium_carterae	-	-	-	-	-
Amphidinium_carterae-AcartAvtn000736_Amphidinium-carterae	0.142	91	-	-	-	-	-	-	-	-	-	Amphidinium_carterae	-	-	-	-	-
Amphidinium_carterae-AcartAvtn000737_Amphidinium-carterae	0.061	309	-	-	-	-	-	-	-	-	-	Amphidinium_carterae	-	-	-	-	-
Amphidinium_carterae-AcartAvtn000738_Amphidinium-carterae	0.089	301	-	-	-	-	-	-	-	-	-	Amphidinium_carterae	-	-	-	-	-
Amphidinium_carterae-AcartAvtn000739_Amphidinium-carterae	0.108	432	K04460	2.70E-70	245.3	384.27	serine/threonine-protein_phosphatase_5_[EC:3.1.3.16]	-	PF00149	Calcineurin-like_phosphoesterase	2.30E-21	Amphidinium_carterae	COG0639	Diadenosine_tetraphosphatase_ApaH/serine/threonine_protein_phosphatase,_PP2A_family	T	-	1.80E-25
Amphidinium_carterae-AcartAvtn000740_Amphidinium-carterae	0.152	59	-	-	-	-	-	-	-	-	-	Amphidinium_carterae	-	-	-	-	-
Amphidinium_carterae-AcartAvtn000741_Amphidinium-carterae	0.136	462	K07001	3.00E-24	93.9	85.03	NTE_family_protein	high_score	PF01734	Patatin-like_phospholipase	9.00E-16	Amphidinium_carterae	COG1752	Predicted_acylesterase/phospholipase_RssA,_containd_patatin_domain	R	-	3.40E-22
Amphidinium_carterae-AcartAvtn000742_Amphidinium-carterae	0.081	578	-	-	-	-	-	-	-	-	-	Amphidinium_carterae	-	-	-	-	-
Amphidinium_carterae-AcartAvtn000743_Amphidinium-carterae	0.099	101	-	-	-	-	-	-	-	-	-	Amphidinium_carterae	-	-	-	-	-
Amphidinium_carterae-AcartAvtn000744_Amphidinium-carterae	0.07	157	-	-	-	-	-	-	-	-	-	Amphidinium_carterae	-	-	-	-	-
Amphidinium_carterae-AcartAvtn000745_Amphidinium-carterae	0.079	138	-	-	-	-	-	-	-	-	-	Amphidinium_carterae	-	-	-	-	-
Amphidinium_carterae-AcartAvtn000746_Amphidinium-carterae	0.106	481	K17261	6.50E-100	343	77.93	adenylyl_cyclase-associated_protein	high_score	PF08603	Adenylate_cyclase_associated_(CAP)_C_terminal	1.20E-48	Amphidinium_carterae	-	-	-	-	-
Amphidinium_carterae-AcartAvtn000747_Amphidinium-carterae	0.059	401	K03529	4.60E-06	32.6	581.4	chromosome_segregation_protein	-	-	-	-	Amphidinium_carterae	-	-	-	-	-
Amphidinium_carterae-AcartAvtn000748_Amphidinium-carterae	0.09	176	-	-	-	-	-	-	-	-	-	Amphidinium_carterae	-	-	-	-	-
Amphidinium_carterae-AcartAvtn000749_Amphidinium-carterae	0.098	214	K09257	2.80E-08	39.7	321.6	NF-kappa-B_inhibitor-like_protein_2	-	-	-	-	Amphidinium_carterae	-	-	-	-	-
Amphidinium_carterae-AcartAvtn000750_Amphidinium-carterae	0.096	478	K05663	1.70E-162	549.8	972.4	mitochondrial_ABC_transporter_ATM	-	PF00005	ABC_transporter	5.20E-31	Amphidinium_carterae	COG5265	ABC-type_transport_system_involved_in_Fe-S_cluster_assembly,_permease_and_ATPase_components	O	-	3.80E-156
Amphidinium_carterae-AcartAvtn000751_Amphidinium-carterae	0.088	954	K10914	2.00E-55	195.9	159.47	CRP/FNR_family_transcriptional_regulator,_cyclic_AMP_receptor_protein	high_score	PF00027	Cyclic_nucleotide-binding_domain	2.80E-48	Amphidinium_carterae	COG0664	cAMP-binding_domain_of_CRP_or_a_regulatory_subunit_of_cAMP-dependent_protein_kinases	T	-	1.50E-53
Amphidinium_carterae-AcartAvtn000752_Amphidinium-carterae	0.092	227	-	-	-	-	-	-	-	-	-	Amphidinium_carterae	-	-	-	-	-
Amphidinium_carterae-AcartAvtn000753_Amphidinium-carterae	0.072	55	-	-	-	-	-	-	-	-	-	Amphidinium_carterae	-	-	-	-	-
Amphidinium_carterae-AcartAvtn000754_Amphidinium-carterae	0.074	844	K04771	1.10E-23	92.5	377.9	serine_protease_Do_[EC:3.4.21.107]	-	PF13365	Trypsin-like_peptidase_domain	1.30E-13	Amphidinium_carterae	COG0265	Periplasmic_serine_protease,_S1-C_subfamily,_contain_C-terminal_PDZ_domain	O	-	4.90E-22
Amphidinium_carterae-AcartAvtn000755_Amphidinium-carterae	0.127	705	K07516	3.00E-213	717.9	600.73	3-hydroxyacyl-CoA_dehydrogenase_[EC:1.1.1.35]	high_score	PF02737	3-hydroxyacyl-CoA_dehydrogenase,_NAD_binding_domain	2.20E-58	Amphidinium_carterae	COG1250	3-hydroxyacyl-CoA_dehydrogenase	I	Fatty_acid_biosynthesis	2.90E-97
Amphidinium_carterae-AcartAvtn000756_Amphidinium-carterae	0.054	55	-	-	-	-	-	-	-	-	-	Amphidinium_carterae	-	-	-	-	-
Amphidinium_carterae-AcartAvtn000757_Amphidinium-carterae	0.028	104	-	-	-	-	-	-	-	-	-	Amphidinium_carterae	-	-	-	-	-
Amphidinium_carterae-AcartAvtn000758_Amphidinium-carterae	0.127	55	-	-	-	-	-	-	-	-	-	Amphidinium_carterae	-	-	-	-	-
Amphidinium_carterae-AcartAvtn000759_Amphidinium-carterae	0.075	449	-	-	-	-	-	-	-	-	-	Amphidinium_carterae	-	-	-	-	-
Amphidinium_carterae-AcartAvtn000760_Amphidinium-carterae	0.131	243	-	-	-	-	-	-	-	-	-	Amphidinium_carterae	-	-	-	-	-
Amphidinium_carterae-AcartAvtn000761_Amphidinium-carterae	0.076	65	-	-	-	-	-	-	-	-	-	Amphidinium_carterae	-	-	-	-	-
Amphidinium_carterae-AcartAvtn000762_Amphidinium-carterae	0.033	120	-	-	-	-	-	-	-	-	-	Amphidinium_carterae	-	-	-	-	-
Amphidinium_carterae-AcartAvtn000763_Amphidinium-carterae	0.153	52	-	-	-	-	-	-	-	-	-	Amphidinium_carterae	-	-	-	-	-
Amphidinium_carterae-AcartAvtn000764_Amphidinium-carterae	0.083	72	-	-	-	-	-	-	-	-	-	Amphidinium_carterae	-	-	-	-	-
Amphidinium_carterae-AcartAvtn000765_Amphidinium-carterae	0.101	216	-	-	-	-	-	-	-	-	-	Amphidinium_carterae	-	-	-	-	-
Amphidinium_carterae-AcartAvtn000766_Amphidinium-carterae	0.041	170	-	-	-	-	-	-	-	-	-	Amphidinium_carterae	-	-	-	-	-
Amphidinium_carterae-AcartAvtn000767_Amphidinium-carterae	0.066	627	-	-	-	-	-	-	-	-	-	Amphidinium_carterae	-	-	-	-	-
Amphidinium_carterae-AcartAvtn000768_Amphidinium-carterae	0.097	1206	K05841	7.70E-83	286.8	259	sterol_3beta-glucosyltransferase_[EC:2.4.1.173]	high_score	PF03033	Glycosyltransferase_family_28_N-terminal_domain	9.80E-12	Amphidinium_carterae	COG1819	UDP:flavonoid_glycosyltransferase_YjiC,_YdhE_family	G	-	2.50E-31
Amphidinium_carterae-AcartAvtn000769_Amphidinium-carterae	0.07	426	-	-	-	-	-	-	-	-	-	Amphidinium_carterae	-	-	-	-	-
Amphidinium_carterae-AcartAvtn000770_Amphidinium-carterae	0.081	135	-	-	-	-	-	-	-	-	-	Amphidinium_carterae	-	-	-	-	-
Amphidinium_carterae-AcartAvtn000771_Amphidinium-carterae	0.099	571	K18643	7.30E-166	561.9	186.4	katanin_p80_WD40_repeat-containing_subunit_B1	high_score	PF00400	WD_domain,_G-beta_repeat	1.10E-37	Amphidinium_carterae	COG4946	Uncharacterized_N-terminal_domain_of_tricorn_protease,_contains_WD40_repeats	S	-	3.10E-22
Amphidinium_carterae-AcartAvtn000772_Amphidinium-carterae	0.186	172	K09565	7.70E-89	304.2	319.67	peptidyl-prolyl_isomerase_F_(cyclophilin_D)_[EC:5.2.1.8]	-	PF00160	Cyclophilin_type_peptidyl-prolyl_cis-trans_isomerase/CLD	1.90E-45	Amphidinium_carterae	COG0652	Peptidyl-prolyl_cis-trans_isomerase_(rotamase)_-_cyclophilin_family	O	-	5.40E-39
Amphidinium_carterae-AcartAvtn000773_Amphidinium-carterae	0.092	508	K00101	2.40E-164	555.2	415.87	L-lactate_dehydrogenase_(cytochrome)_[EC:1.1.2.3]	high_score	PF01070	FMN-dependent_dehydrogenase	1.70E-109	Amphidinium_carterae	COG1304	FMN-dependent_dehydrogenase,_includes_L-lactate_dehydrogenase_and_type_II_isopentenyl_diphosphate_isomerase	CIR	Isoprenoid_biosynthesis	1.30E-78
Amphidinium_carterae-AcartAvtn000774_Amphidinium-carterae	0.118	1096	K22016	2.40E-06	32.5	358.3	mucin-3/17	-	-	-	-	Amphidinium_carterae	-	-	-	-	-
Amphidinium_carterae-AcartAvtn000775_Amphidinium-carterae	0.092	280	-	-	-	-	-	-	-	-	-	Amphidinium_carterae	-	-	-	-	-
Amphidinium_carterae-AcartAvtn000776_Amphidinium-carterae	0.072	511	-	-	-	-	-	-	-	-	-	Amphidinium_carterae	-	-	-	-	-
Amphidinium_carterae-AcartAvtn000777_Amphidinium-carterae	0.07	128	K02713	5.10E-16	65.6	69.2	photosystem_II_PsbL_protein	-	PF02419	PsbL_protein	1.70E-13	Amphidinium_carterae	COG5726	Photosystem_II_reaction_center_protein_L,_PsbL	C	Photosystem_II	4.50E-14
Amphidinium_carterae-AcartAvtn000778_Amphidinium-carterae	0.036	331	-	-	-	-	-	-	-	-	-	Amphidinium_carterae	-	-	-	-	-
Amphidinium_carterae-AcartAvtn000779_Amphidinium-carterae	0.074	362	-	-	-	-	-	-	-	-	-	Amphidinium_carterae	-	-	-	-	-
Amphidinium_carterae-AcartAvtn000780_Amphidinium-carterae	0.125	96	-	-	-	-	-	-	-	-	-	Amphidinium_carterae	-	-	-	-	-
Amphidinium_carterae-AcartAvtn000781_Amphidinium-carterae	0.068	364	-	-	-	-	-	-	-	-	-	Amphidinium_carterae	-	-	-	-	-
Amphidinium_carterae-AcartAvtn000782_Amphidinium-carterae	0.087	503	-	-	-	-	-	-	-	-	-	Amphidinium_carterae	-	-	-	-	-
Amphidinium_carterae-AcartAvtn000783_Amphidinium-carterae	0.13	84	-	-	-	-	-	-	-	-	-	Amphidinium_carterae	-	-	-	-	-
Amphidinium_carterae-AcartAvtn000784_Amphidinium-carterae	0.085	329	-	-	-	-	-	-	-	-	-	Amphidinium_carterae	-	-	-	-	-
Amphidinium_carterae-AcartAvtn000785_Amphidinium-carterae	0.094	443	-	-	-	-	-	-	-	-	-	Amphidinium_carterae	-	-	-	-	-
Amphidinium_carterae-AcartAvtn000786_Amphidinium-carterae	0.134	52	-	-	-	-	-	-	-	-	-	Amphidinium_carterae	-	-	-	-	-
Amphidinium_carterae-AcartAvtn000787_Amphidinium-carterae	0.048	727	-	-	-	-	-	-	-	-	-	Amphidinium_carterae	-	-	-	-	-
Amphidinium_carterae-AcartAvtn000788_Amphidinium-carterae	0.073	542	K08790	9.80E-133	451.1	615.83	serine/threonine_kinase_38_[EC:2.7.11.1]	-	PF00069	Protein_kinase_domain	4.60E-62	Amphidinium_carterae	COG5752	Signaling_protein_combining_a_Ser/Thr_protein_kinase_domain_and_the_GUN4/Ycf53_porphyrin-binding_domain	T	-	5.50E-27
Amphidinium_carterae-AcartAvtn000789_Amphidinium-carterae	0.043	139	-	-	-	-	-	-	-	-	-	Amphidinium_carterae	-	-	-	-	-
Amphidinium_carterae-AcartAvtn000790_Amphidinium-carterae	0.102	431	K02925	4.40E-195	656.1	311.37	large_subunit_ribosomal_protein_L3e	high_score	PF00297	Ribosomal_protein_L3	2.00E-165	Amphidinium_carterae	COG0087	Ribosomal_protein_L3	J	Ribosome_50S_subunit	6.20E-29
Amphidinium_carterae-AcartAvtn000791_Amphidinium-carterae	0.058	153	-	-	-	-	-	-	-	-	-	Amphidinium_carterae	-	-	-	-	-
Amphidinium_carterae-AcartAvtn000792_Amphidinium-carterae	0.1	419	-	-	-	-	-	-	-	-	-	Amphidinium_carterae	-	-	-	-	-
Amphidinium_carterae-AcartAvtn000793_Amphidinium-carterae	0.083	274	K09512	8.40E-15	63.9	319.17	DnaJ_homolog_subfamily_B_member_6	-	PF00226	DnaJ_domain	3.60E-13	Amphidinium_carterae	COG5407	Preprotein_translocase_subunit_Sec63	U	-	1.80E-11
Amphidinium_carterae-AcartAvtn000794_Amphidinium-carterae	0.143	300	K15110	1.10E-17	71.9	232.4	solute_carrier_family_25_(mitochondrial_2-oxodicarboxylate_transporter),_member_21	-	-	-	-	Amphidinium_carterae	-	-	-	-	-
Amphidinium_carterae-AcartAvtn000795_Amphidinium-carterae	0.088	295	K02694	7.40E-44	157.6	152.67	photosystem_I_subunit_III	high_score	PF02507	Photosystem_I_reaction_centre_subunit_III	1.10E-33	Amphidinium_carterae	COG5706	Photosystem_I_reaction_center_subunit_III,_PsaF	C	Photosystem_I	1.60E-30
Amphidinium_carterae-AcartAvtn000796_Amphidinium-carterae	0.127	243	-	-	-	-	-	-	-	-	-	Amphidinium_carterae	-	-	-	-	-
Amphidinium_carterae-AcartAvtn000797_Amphidinium-carterae	0.085	270	-	-	-	-	-	-	-	-	-	Amphidinium_carterae	-	-	-	-	-
Amphidinium_carterae-AcartAvtn000798_Amphidinium-carterae	0.056	692	-	-	-	-	-	-	-	-	-	Amphidinium_carterae	-	-	-	-	-
Amphidinium_carterae-AcartAvtn000799_Amphidinium-carterae	0.062	609	K04986	1.60E-32	120.4	1043.4	polycystin_2	-	PF08016	Polycystin_cation_channel	9.70E-14	Amphidinium_carterae	-	-	-	-	-
Amphidinium_carterae-AcartAvtn000800_Amphidinium-carterae	0.093	438	K18418	3.60E-32	119	264.3	ERI1_exoribonuclease_3_[EC:3.1.-.-]	-	-	-	-	Amphidinium_carterae	COG5018	3'-5'_exonuclease_KapD,_inhibitor_of_KinA-controlled_sporulation	T	-	1.80E-09
Amphidinium_carterae-AcartAvtn000801_Amphidinium-carterae	0.07	296	K02729	3.40E-110	374.8	267.63	20S_proteasome_subunit_alpha_5_[EC:3.4.25.1]	high_score	PF00227	Proteasome_subunit	2.60E-55	Amphidinium_carterae	COG0638	20S_proteasome,_alpha_and_beta_subunits	O	-	8.60E-54
Amphidinium_carterae-AcartAvtn000802_Amphidinium-carterae	0.057	121	-	-	-	-	-	-	-	-	-	Amphidinium_carterae	-	-	-	-	-
Amphidinium_carterae-AcartAvtn000803_Amphidinium-carterae	0.09	144	K07127	2.30E-29	109.9	107.13	5-hydroxyisourate_hydrolase_[EC:3.5.2.17]	high_score	PF00576	HIUase/Transthyretin_family	1.00E-28	Amphidinium_carterae	COG2351	5-hydroxyisourate_hydrolase_(purine_catabolism),_transthyretin-related_family	F	-	2.70E-29
Amphidinium_carterae-AcartAvtn000804_Amphidinium-carterae	0.197	203	-	-	-	-	-	-	-	-	-	Amphidinium_carterae	-	-	-	-	-
Amphidinium_carterae-AcartAvtn000805_Amphidinium-carterae	0.03	131	-	-	-	-	-	-	-	-	-	Amphidinium_carterae	-	-	-	-	-
Amphidinium_carterae-AcartAvtn000806_Amphidinium-carterae	0.135	530	K18561	6.80E-131	445.1	585.03	FAD-dependent_fumarate_reductase_[EC:1.3.8.-]	-	PF00890	FAD_binding_domain	4.00E-76	Amphidinium_carterae	COG1053	Succinate_dehydrogenase/fumarate_reductase,_flavoprotein_subunit	C	TCA_cycle	1.10E-86
Amphidinium_carterae-AcartAvtn000807_Amphidinium-carterae	0.1	50	-	-	-	-	-	-	-	-	-	Amphidinium_carterae	-	-	-	-	-
Amphidinium_carterae-AcartAvtn000808_Amphidinium-carterae	0.059	151	-	-	-	-	-	-	-	-	-	Amphidinium_carterae	-	-	-	-	-
Amphidinium_carterae-AcartAvtn000809_Amphidinium-carterae	0.092	781	K02831	1.00E-60	214.2	419.3	ser/thr/tyr_protein_kinase_RAD53_[EC:2.7.11.-]	-	PF00069	Protein_kinase_domain	5.40E-53	Amphidinium_carterae	COG5752	Signaling_protein_combining_a_Ser/Thr_protein_kinase_domain_and_the_GUN4/Ycf53_porphyrin-binding_domain	T	-	2.00E-25
Amphidinium_carterae-AcartAvtn000810_Amphidinium-carterae	0.109	55	-	-	-	-	-	-	-	-	-	Amphidinium_carterae	-	-	-	-	-
Amphidinium_carterae-AcartAvtn000811_Amphidinium-carterae	0.079	63	-	-	-	-	-	-	-	-	-	Amphidinium_carterae	-	-	-	-	-
Amphidinium_carterae-AcartAvtn000812_Amphidinium-carterae	0.086	786	K02831	1.60E-70	246.6	419.3	ser/thr/tyr_protein_kinase_RAD53_[EC:2.7.11.-]	-	PF00069	Protein_kinase_domain	4.30E-56	Amphidinium_carterae	COG5752	Signaling_protein_combining_a_Ser/Thr_protein_kinase_domain_and_the_GUN4/Ycf53_porphyrin-binding_domain	T	-	4.50E-31
Amphidinium_carterae-AcartAvtn000813_Amphidinium-carterae	0.114	595	-	-	-	-	-	-	-	-	-	Amphidinium_carterae	-	-	-	-	-
Amphidinium_carterae-AcartAvtn000814_Amphidinium-carterae	0.082	701	K01539	6.90E-15	61.9	812.43	sodium/potassium-transporting_ATPase_subunit_alpha_[EC:7.2.2.13]	-	-	-	-	Amphidinium_carterae	COG0474	Magnesium-transporting_ATPase_(P-type)	P	-	3.70E-10
Amphidinium_carterae-AcartAvtn000815_Amphidinium-carterae	0.097	817	K06942	4.50E-99	340.1	312.47	ribosome-binding_ATPase	high_score	PF03959	Serine_hydrolase_(FSH1)	1.40E-23	Amphidinium_carterae	COG0012	Ribosome-binding_ATPase_YchF,_GTP1/OBG_family	J	-	2.50E-30
Amphidinium_carterae-AcartAvtn000816_Amphidinium-carterae	0.073	203	K20359	1.70E-20	81	60.4	PRA1_family_protein_1	high_score	PF03208	PRA1_family_protein	6.30E-18	Amphidinium_carterae	-	-	-	-	-
Amphidinium_carterae-AcartAvtn000817_Amphidinium-carterae	0.115	69	-	-	-	-	-	-	-	-	-	Amphidinium_carterae	-	-	-	-	-
Amphidinium_carterae-AcartAvtn000818_Amphidinium-carterae	0.106	357	K11206	6.00E-99	338.6	249.5	deaminated_glutathione_amidase_[EC:3.5.1.128]	high_score	PF00795	Carbon-nitrogen_hydrolase	1.10E-52	Amphidinium_carterae	COG0388	Omega-amidase_YafV/Nit2,_hydrolyzes_alpha-ketoglutaramate	C	-	9.50E-57
Amphidinium_carterae-AcartAvtn000819_Amphidinium-carterae	0.078	433	K09506	5.60E-42	152.1	145.9	DnaJ_homolog_subfamily_A_member_5	high_score	-	-	-	Amphidinium_carterae	-	-	-	-	-
Amphidinium_carterae-AcartAvtn000820_Amphidinium-carterae	0.175	291	K02981	1.40E-123	419.2	245.47	small_subunit_ribosomal_protein_S2e	high_score	PF03719	Ribosomal_protein_S5,_C-terminal_domain	6.80E-21	Amphidinium_carterae	COG0098	Ribosomal_protein_S5	J	Ribosome_30S_subunit	2.60E-31
Amphidinium_carterae-AcartAvtn000821_Amphidinium-carterae	0.066	852	-	-	-	-	-	-	-	-	-	Amphidinium_carterae	-	-	-	-	-
Amphidinium_carterae-AcartAvtn000822_Amphidinium-carterae	0.059	504	K08714	9.90E-30	111.3	228.63	voltage-gated_sodium_channel	-	PF00520	Ion_transport_protein	3.40E-22	Amphidinium_carterae	COG5126	Ca2+-binding_protein,_EF-hand_superfamily	T	-	8.20E-10
Amphidinium_carterae-AcartAvtn000823_Amphidinium-carterae	0.076	104	-	-	-	-	-	-	-	-	-	Amphidinium_carterae	-	-	-	-	-
Amphidinium_carterae-AcartAvtn000824_Amphidinium-carterae	0.104	259	K19199	8.40E-08	39.6	273.13	histone-lysine_N-methyltransferase_SETD3_[EC:2.1.1.43]	-	-	-	-	Amphidinium_carterae	-	-	-	-	-
Amphidinium_carterae-AcartAvtn000825_Amphidinium-carterae	0.053	264	K21435	2.90E-06	34.4	215.73	ankyrin_repeat_domain-containing_protein_6	-	-	-	-	Amphidinium_carterae	-	-	-	-	-
Amphidinium_carterae-AcartAvtn000826_Amphidinium-carterae	0.103	339	K07443	9.70E-06	33.2	86.07	methylated-DNA-protein-cysteine_methyltransferase_related_protein	-	-	-	-	Amphidinium_carterae	COG2258	N-hydroxylaminopurine_reductase_YiiM,_contains_MOSC_domain	FV	-	2.00E-18
Amphidinium_carterae-AcartAvtn000827_Amphidinium-carterae	0.06	82	-	-	-	-	-	-	-	-	-	Amphidinium_carterae	-	-	-	-	-
Amphidinium_carterae-AcartAvtn000828_Amphidinium-carterae	0.075	596	K20096	2.90E-30	113.3	339.03	ATP-dependent_RNA_helicase_DDX28_[EC:3.6.4.13]	-	PF00270	DEAD/DEAH_box_helicase	4.50E-21	Amphidinium_carterae	COG0513	Superfamily_II_DNA_and_RNA_helicase	L	-	7.30E-38
Amphidinium_carterae-AcartAvtn000829_Amphidinium-carterae	0.056	88	-	-	-	-	-	-	-	-	-	Amphidinium_carterae	-	-	-	-	-
Amphidinium_carterae-AcartAvtn000830_Amphidinium-carterae	0.065	61	-	-	-	-	-	-	-	-	-	Amphidinium_carterae	-	-	-	-	-
Amphidinium_carterae-AcartAvtn000831_Amphidinium-carterae	0.075	882	K19327	1.00E-58	207.3	443.93	anoctamin-10	-	PF04547	Calcium-activated_chloride_channel	2.00E-51	Amphidinium_carterae	-	-	-	-	-
Amphidinium_carterae-AcartAvtn000832_Amphidinium-carterae	0.077	505	K09580	2.00E-19	78.3	490.53	protein_disulfide-isomerase_A1_[EC:5.3.4.1]	-	-	-	-	Amphidinium_carterae	-	-	-	-	-
Amphidinium_carterae-AcartAvtn000833_Amphidinium-carterae	0.11	262	-	-	-	-	-	-	-	-	-	Amphidinium_carterae	-	-	-	-	-
Amphidinium_carterae-AcartAvtn000834_Amphidinium-carterae	0.128	303	-	-	-	-	-	-	-	-	-	Amphidinium_carterae	-	-	-	-	-
Amphidinium_carterae-AcartAvtn000835_Amphidinium-carterae	0.088	598	-	-	-	-	-	-	-	-	-	Amphidinium_carterae	-	-	-	-	-
Amphidinium_carterae-AcartAvtn000836_Amphidinium-carterae	0.089	78	-	-	-	-	-	-	-	-	-	Amphidinium_carterae	-	-	-	-	-
Amphidinium_carterae-AcartAvtn000837_Amphidinium-carterae	0.16	81	K08738	9.60E-18	72.6	48.37	cytochrome_c	high_score	-	-	-	Amphidinium_carterae	COG3474	Cytochrome_c2	C	-	1.20E-13
Amphidinium_carterae-AcartAvtn000838_Amphidinium-carterae	0.114	61	-	-	-	-	-	-	-	-	-	Amphidinium_carterae	-	-	-	-	-
Amphidinium_carterae-AcartAvtn000839_Amphidinium-carterae	0.133	135	-	-	-	-	-	-	-	-	-	Amphidinium_carterae	-	-	-	-	-
Amphidinium_carterae-AcartAvtn000840_Amphidinium-carterae	0.153	104	-	-	-	-	-	-	-	-	-	Amphidinium_carterae	-	-	-	-	-
Amphidinium_carterae-AcartAvtn000841_Amphidinium-carterae	0.097	276	K00413	1.70E-91	314.3	54.1	ubiquinol-cytochrome_c_reductase_cytochrome_c1_subunit	high_score	PF02167	Cytochrome_C1_family	1.40E-86	Amphidinium_carterae	COG2857	Cytochrome_c1	C	-	2.60E-43
Amphidinium_carterae-AcartAvtn000842_Amphidinium-carterae	0.088	385	K11703	8.30E-52	184.4	156.63	collagen_beta-1,O-galactosyltransferase_[EC:2.4.1.50]	high_score	PF01755	Glycosyltransferase_family_25_(LPS_biosynthesis_protein)	6.80E-21	Amphidinium_carterae	COG3306	Glycosyltransferase_involved_in_LPS_biosynthesis,_GR25_family	M	-	2.20E-28
Amphidinium_carterae-AcartAvtn000843_Amphidinium-carterae	0.058	241	K06630	5.60E-110	374.5	392.97	14-3-3_protein_epsilon	-	PF00244	14-3-3_protein	4.80E-95	Amphidinium_carterae	-	-	-	-	-
Amphidinium_carterae-AcartAvtn000844_Amphidinium-carterae	0.072	55	-	-	-	-	-	-	-	-	-	Amphidinium_carterae	-	-	-	-	-
Amphidinium_carterae-AcartAvtn000845_Amphidinium-carterae	0.093	215	K09158	4.20E-08	41.4	34.67	uncharacterized_protein	high_score	PF04359	Protein_of_unknown_function_(DUF493)	9.20E-13	Amphidinium_carterae	COG2921	Putative_lipoate-binding_regulatory_protein,_UPF0250_family	T	-	1.10E-07
Amphidinium_carterae-AcartAvtn000846_Amphidinium-carterae	0.1	309	-	-	-	-	-	-	-	-	-	Amphidinium_carterae	-	-	-	-	-
Amphidinium_carterae-AcartAvtn000847_Amphidinium-carterae	0.114	70	-	-	-	-	-	-	-	-	-	Amphidinium_carterae	-	-	-	-	-
Amphidinium_carterae-AcartAvtn000848_Amphidinium-carterae	0.1	170	-	-	-	-	-	-	-	-	-	Amphidinium_carterae	-	-	-	-	-
Amphidinium_carterae-AcartAvtn000849_Amphidinium-carterae	0.119	67	-	-	-	-	-	-	-	-	-	Amphidinium_carterae	-	-	-	-	-
Amphidinium_carterae-AcartAvtn000850_Amphidinium-carterae	0.126	474	K00827	2.40E-157	532.2	509.83	alanine-glyoxylate_transaminase_/_(R)-3-amino-2-methylpropionate-pyruvate_transaminase_[EC:2.6.1.44_2.6.1.40]	high_score	PF00202	Aminotransferase_class-III	7.80E-77	Amphidinium_carterae	COG0160	Acetylornithine_aminotransferase/4-aminobutyrate_aminotransferase	E	Arginine_biosynthesis	1.50E-108
Amphidinium_carterae-AcartAvtn000851_Amphidinium-carterae	0.098	293	-	-	-	-	-	-	-	-	-	Amphidinium_carterae	-	-	-	-	-
Amphidinium_carterae-AcartAvtn000852_Amphidinium-carterae	0.126	340	K13649	2.90E-39	142.7	50.03	folate_receptor	high_score	PF03024	Folate_receptor_family	1.50E-35	Amphidinium_carterae	-	-	-	-	-
Amphidinium_carterae-AcartAvtn000853_Amphidinium-carterae	0.109	55	-	-	-	-	-	-	-	-	-	Amphidinium_carterae	-	-	-	-	-
Amphidinium_carterae-AcartAvtn000854_Amphidinium-carterae	0.086	288	-	-	-	-	-	-	-	-	-	Amphidinium_carterae	-	-	-	-	-
Amphidinium_carterae-AcartAvtn000855_Amphidinium-carterae	0.095	482	K12452	1.80E-105	360.8	321.13	CDP-4-dehydro-6-deoxyglucose_reductase,_E1_[EC:1.17.1.1]	high_score	PF01041	DegT/DnrJ/EryC1/StrS_aminotransferase_family	3.90E-67	Amphidinium_carterae	COG0399	dTDP-4-amino-4,6-dideoxygalactose_transaminase	M	-	5.60E-68
Amphidinium_carterae-AcartAvtn000856_Amphidinium-carterae	0.129	680	K00121	1.70E-171	578.1	564.27	S-(hydroxymethyl)glutathione_dehydrogenase_/_alcohol_dehydrogenase_[EC:1.1.1.284_1.1.1.1]	high_score	PF00756	Putative_esterase	3.10E-49	Amphidinium_carterae	COG1062	Zn-dependent_alcohol/formaldehyde_dehydrogenase	C	-	2.00E-123
Amphidinium_carterae-AcartAvtn000857_Amphidinium-carterae	0.096	446	-	-	-	-	-	-	-	-	-	Amphidinium_carterae	-	-	-	-	-
Amphidinium_carterae-AcartAvtn000858_Amphidinium-carterae	0.095	376	K19682	8.60E-101	345.3	103.97	intraflagellar_transport_protein_46	high_score	PF12317	Intraflagellar_transport_complex_B_protein_46_C_terminal	5.60E-79	Amphidinium_carterae	-	-	-	-	-
Amphidinium_carterae-AcartAvtn000859_Amphidinium-carterae	0.075	264	-	-	-	-	-	-	-	-	-	Amphidinium_carterae	-	-	-	-	-
Amphidinium_carterae-AcartAvtn000860_Amphidinium-carterae	0.059	167	-	-	-	-	-	-	-	-	-	Amphidinium_carterae	-	-	-	-	-
Amphidinium_carterae-AcartAvtn000861_Amphidinium-carterae	0.096	124	-	-	-	-	-	-	-	-	-	Amphidinium_carterae	-	-	-	-	-
Amphidinium_carterae-AcartAvtn000862_Amphidinium-carterae	0.102	68	-	-	-	-	-	-	-	-	-	Amphidinium_carterae	-	-	-	-	-
Amphidinium_carterae-AcartAvtn000863_Amphidinium-carterae	0.121	567	-	-	-	-	-	-	PF05154	TM2_domain	9.40E-16	Amphidinium_carterae	COG2314	Uncharacterized_membrane_protein_YozV,_TM2_domain,_contains_pTyr	R	-	3.60E-14
Amphidinium_carterae-AcartAvtn000864_Amphidinium-carterae	0	161	-	-	-	-	-	-	-	-	-	Amphidinium_carterae	-	-	-	-	-
Amphidinium_carterae-AcartAvtn000865_Amphidinium-carterae	0.073	528	-	-	-	-	-	-	-	-	-	Amphidinium_carterae	COG0330	Regulator_of_protease_activity_HflC,_stomatin/prohibitin_superfamily	O	-	7.10E-08
Amphidinium_carterae-AcartAvtn000866_Amphidinium-carterae	0.068	382	K10804	7.00E-21	82.7	77.1	acyl-CoA_thioesterase_I_[EC:3.1.2.-_3.1.2.2_3.1.1.2_3.1.1.5]	high_score	PF13472	GDSL-like_Lipase/Acylhydrolase_family	1.40E-20	Amphidinium_carterae	COG2755	Lysophospholipase_L1_or_related_esterase._Includes_spore_coat_protein_LipC/YcsK	DI	-	6.80E-15
Amphidinium_carterae-AcartAvtn000867_Amphidinium-carterae	0.068	145	-	-	-	-	-	-	-	-	-	Amphidinium_carterae	-	-	-	-	-
Amphidinium_carterae-AcartAvtn000868_Amphidinium-carterae	0.056	728	K16808	1.40E-06	33.5	176.57	nuclear_mitotic_apparatus_protein_1	-	-	-	-	Amphidinium_carterae	COG4372	Uncharacterized_protein,_contains_DUF3084_domain	S	-	7.10E-10
Amphidinium_carterae-AcartAvtn000869_Amphidinium-carterae	0.07	85	-	-	-	-	-	-	-	-	-	Amphidinium_carterae	-	-	-	-	-
Amphidinium_carterae-AcartAvtn000870_Amphidinium-carterae	0.1	119	K01007	7.20E-40	144.9	370.2	pyruvate,_water_dikinase_[EC:2.7.9.2]	-	PF02896	PEP-utilising_enzyme,_TIM_barrel_domain	3.40E-32	Amphidinium_carterae	COG1080	Phosphoenolpyruvate-protein_kinase_(PTS_system_EI_component_in_bacteria)	G	-	9.00E-32
Amphidinium_carterae-AcartAvtn000871_Amphidinium-carterae	0.079	126	-	-	-	-	-	-	-	-	-	Amphidinium_carterae	-	-	-	-	-
Amphidinium_carterae-AcartAvtn000872_Amphidinium-carterae	0.104	423	K10950	2.90E-26	100.2	426.97	ERO1-like_protein_alpha_[EC:1.8.4.-]	-	PF04137	Endoplasmic_Reticulum_Oxidoreductin_1_(ERO1)	1.90E-29	Amphidinium_carterae	-	-	-	-	-
Amphidinium_carterae-AcartAvtn000873_Amphidinium-carterae	0.114	218	-	-	-	-	-	-	PF13475	Domain_of_unknown_function_(DUF4116)	2.20E-12	Amphidinium_carterae	-	-	-	-	-
Amphidinium_carterae-AcartAvtn000874_Amphidinium-carterae	0.103	106	-	-	-	-	-	-	-	-	-	Amphidinium_carterae	-	-	-	-	-
Amphidinium_carterae-AcartAvtn000875_Amphidinium-carterae	0.092	314	-	-	-	-	-	-	-	-	-	Amphidinium_carterae	-	-	-	-	-
Amphidinium_carterae-AcartAvtn000876_Amphidinium-carterae	0.095	504	K00600	7.00E-209	701.7	55.47	glycine_hydroxymethyltransferase_[EC:2.1.2.1]	high_score	PF00464	Serine_hydroxymethyltransferase	8.70E-194	Amphidinium_carterae	COG0112	Glycine/serine_hydroxymethyltransferase	E	Serine_biosynthesis	2.70E-154
Amphidinium_carterae-AcartAvtn000877_Amphidinium-carterae	0.08	457	-	-	-	-	-	-	-	-	-	Amphidinium_carterae	-	-	-	-	-
Amphidinium_carterae-AcartAvtn000878_Amphidinium-carterae	0.078	304	-	-	-	-	-	-	-	-	-	Amphidinium_carterae	-	-	-	-	-
Amphidinium_carterae-AcartAvtn000879_Amphidinium-carterae	0.1	310	K00710	2.40E-16	67.3	92.1	polypeptide_N-acetylgalactosaminyltransferase_[EC:2.4.1.41]	-	PF00652	Ricin-type_beta-trefoil_lectin_domain	6.00E-29	Amphidinium_carterae	-	-	-	-	-
Amphidinium_carterae-AcartAvtn000880_Amphidinium-carterae	0.126	301	-	-	-	-	-	-	-	-	-	Amphidinium_carterae	-	-	-	-	-
Amphidinium_carterae-AcartAvtn000881_Amphidinium-carterae	0.08	536	K10444	6.50E-23	88.7	793.93	kelch-like_protein_6	-	PF00651	BTB/POZ_domain	5.60E-12	Amphidinium_carterae	-	-	-	-	-
Amphidinium_carterae-AcartAvtn000882_Amphidinium-carterae	0.112	239	-	-	-	-	-	-	-	-	-	Amphidinium_carterae	-	-	-	-	-
Amphidinium_carterae-AcartAvtn000883_Amphidinium-carterae	0.073	365	K08286	8.60E-45	161.1	351.87	protein-serine/threonine_kinase_[EC:2.7.11.-]	-	PF00069	Protein_kinase_domain	4.50E-45	Amphidinium_carterae	COG5752	Signaling_protein_combining_a_Ser/Thr_protein_kinase_domain_and_the_GUN4/Ycf53_porphyrin-binding_domain	T	-	1.50E-20
Amphidinium_carterae-AcartAvtn000884_Amphidinium-carterae	0.163	61	-	-	-	-	-	-	-	-	-	Amphidinium_carterae	-	-	-	-	-
Amphidinium_carterae-AcartAvtn000885_Amphidinium-carterae	0.105	142	K02691	5.40E-36	130	131.4	photosystem_I_subunit_VII	-	PF00037	4Fe-4S_binding_domain	3.60E-11	Amphidinium_carterae	COG5703	Photosystem_I_reaction_center_iron-sulfur_center_subunit_VII,_PsaC	C	Photosystem_I	2.90E-34
Amphidinium_carterae-AcartAvtn000886_Amphidinium-carterae	0.095	421	K01758	2.90E-119	406	546.37	cystathionine_gamma-lyase_[EC:4.4.1.1]	-	PF01053	Cys/Met_metabolism_PLP-dependent_enzyme	2.70E-121	Amphidinium_carterae	COG0626	Cystathionine_beta-lyase/cystathionine_gamma-synthase	E	Methionine_biosynthesis	4.20E-114
Amphidinium_carterae-AcartAvtn000887_Amphidinium-carterae	0.121	346	K01714	3.50E-78	270.7	245.17	4-hydroxy-tetrahydrodipicolinate_synthase_[EC:4.3.3.7]	high_score	PF00701	Dihydrodipicolinate_synthetase_family	4.40E-71	Amphidinium_carterae	COG0329	4-hydroxy-tetrahydrodipicolinate_synthase/N-acetylneuraminate_lyase	EM	Lysine_biosynthesis	3.20E-53
Amphidinium_carterae-AcartAvtn000888_Amphidinium-carterae	0.05	60	-	-	-	-	-	-	-	-	-	Amphidinium_carterae	-	-	-	-	-
Amphidinium_carterae-AcartAvtn000889_Amphidinium-carterae	0.128	78	K03263	4.20E-27	102.7	46.4	translation_initiation_factor_5A	high_score	-	-	-	Amphidinium_carterae	-	-	-	-	-
Amphidinium_carterae-AcartAvtn000890_Amphidinium-carterae	0.139	129	-	-	-	-	-	-	-	-	-	Amphidinium_carterae	-	-	-	-	-
Amphidinium_carterae-AcartAvtn000891_Amphidinium-carterae	0.084	83	-	-	-	-	-	-	-	-	-	Amphidinium_carterae	-	-	-	-	-
Amphidinium_carterae-AcartAvtn000892_Amphidinium-carterae	0.043	93	-	-	-	-	-	-	-	-	-	Amphidinium_carterae	-	-	-	-	-
Amphidinium_carterae-AcartAvtn000893_Amphidinium-carterae	0.064	78	-	-	-	-	-	-	-	-	-	Amphidinium_carterae	-	-	-	-	-
Amphidinium_carterae-AcartAvtn000894_Amphidinium-carterae	0.069	534	K12816	6.20E-172	581	203.77	pre-mRNA-processing_factor_17	high_score	PF00400	WD_domain,_G-beta_repeat	1.10E-21	Amphidinium_carterae	COG4946	Uncharacterized_N-terminal_domain_of_tricorn_protease,_contains_WD40_repeats	S	-	4.20E-14
Amphidinium_carterae-AcartAvtn000895_Amphidinium-carterae	0.107	65	-	-	-	-	-	-	-	-	-	Amphidinium_carterae	-	-	-	-	-
Amphidinium_carterae-AcartAvtn000896_Amphidinium-carterae	0.081	98	-	-	-	-	-	-	-	-	-	Amphidinium_carterae	-	-	-	-	-
Amphidinium_carterae-AcartAvtn000897_Amphidinium-carterae	0.051	1755	K16462	1.90E-13	57.6	126.23	centrosomal_protein_CEP164	-	-	-	-	Amphidinium_carterae	COG1340	Uncharacterized_coiled-coil_protein,_contains_DUF342_domain	S	-	8.20E-12
Amphidinium_carterae-AcartAvtn000898_Amphidinium-carterae	0.095	646	K04874	4.00E-45	162.2	766.23	potassium_voltage-gated_channel_Shaker-related_subfamily_A_member_1	-	PF00520	Ion_transport_protein	1.40E-27	Amphidinium_carterae	COG5126	Ca2+-binding_protein,_EF-hand_superfamily	T	-	2.10E-09
Amphidinium_carterae-AcartAvtn000899_Amphidinium-carterae	0.102	225	-	-	-	-	-	-	-	-	-	Amphidinium_carterae	-	-	-	-	-
Amphidinium_carterae-AcartAvtn000900_Amphidinium-carterae	0.072	55	-	-	-	-	-	-	-	-	-	Amphidinium_carterae	-	-	-	-	-
Amphidinium_carterae-AcartAvtn000901_Amphidinium-carterae	0.091	439	K07300	9.50E-111	378.1	81.53	Ca2+:H+_antiporter	high_score	PF01699	Sodium/calcium_exchanger_protein	1.40E-33	Amphidinium_carterae	COG0387	Cation_(Ca2+/Na+/K+)/H+_antiporter_ChaA	P	-	1.10E-81
Amphidinium_carterae-AcartAvtn000902_Amphidinium-carterae	0.101	198	-	-	-	-	-	-	-	-	-	Amphidinium_carterae	-	-	-	-	-
Amphidinium_carterae-AcartAvtn000903_Amphidinium-carterae	0.083	372	K19307	8.20E-20	79.1	139.43	25S_rRNA_(uracil2634-N3)-methyltransferase_[EC:2.1.1.313]	-	PF10354	Domain_of_unknown_function_(DUF2431)	1.20E-17	Amphidinium_carterae	-	-	-	-	-
Amphidinium_carterae-AcartAvtn000904_Amphidinium-carterae	0.1	329	K14793	7.90E-19	75.5	141.13	ribosomal_RNA-processing_protein_9	-	-	-	-	Amphidinium_carterae	COG4946	Uncharacterized_N-terminal_domain_of_tricorn_protease,_contains_WD40_repeats	S	-	6.80E-06
Amphidinium_carterae-AcartAvtn000905_Amphidinium-carterae	0.099	511	-	-	-	-	-	-	-	-	-	Amphidinium_carterae	-	-	-	-	-
Amphidinium_carterae-AcartAvtn000906_Amphidinium-carterae	0.074	94	-	-	-	-	-	-	-	-	-	Amphidinium_carterae	-	-	-	-	-
Amphidinium_carterae-AcartAvtn000907_Amphidinium-carterae	0.078	216	K08857	7.70E-06	32.9	428.43	NIMA_(never_in_mitosis_gene_a)-related_kinase_1/4/5_[EC:2.7.11.1]	-	-	-	-	Amphidinium_carterae	-	-	-	-	-
Amphidinium_carterae-AcartAvtn000908_Amphidinium-carterae	0.057	312	-	-	-	-	-	-	-	-	-	Amphidinium_carterae	-	-	-	-	-
Amphidinium_carterae-AcartAvtn000909_Amphidinium-carterae	0.091	405	K01949	3.50E-155	524.6	784.43	glutamate---methylamine_ligase_[EC:6.3.4.12]	-	PF00120	Glutamine_synthetase,_catalytic_domain	4.10E-83	Amphidinium_carterae	COG0174	Glutamine_synthetase	E	Glutamine_biosynthesis	1.20E-106
Amphidinium_carterae-AcartAvtn000910_Amphidinium-carterae	0.076	483	-	-	-	-	-	-	-	-	-	Amphidinium_carterae	-	-	-	-	-
Amphidinium_carterae-AcartAvtn000911_Amphidinium-carterae	0.051	77	-	-	-	-	-	-	-	-	-	Amphidinium_carterae	-	-	-	-	-
Amphidinium_carterae-AcartAvtn000912_Amphidinium-carterae	0.067	313	-	-	-	-	-	-	-	-	-	Amphidinium_carterae	-	-	-	-	-
Amphidinium_carterae-AcartAvtn000913_Amphidinium-carterae	0.107	400	-	-	-	-	-	-	-	-	-	Amphidinium_carterae	COG5285	Ectoine_hydroxylase-related_dioxygenase,_phytanoyl-CoA_dioxygenase_(PhyH)_family	Q	-	4.60E-21
Amphidinium_carterae-AcartAvtn000914_Amphidinium-carterae	0.088	668	K01880	1.80E-245	824.1	97.23	glycyl-tRNA_synthetase_[EC:6.1.1.14]	high_score	PF03129	Anticodon_binding_domain	4.20E-18	Amphidinium_carterae	COG0423	Glycyl-tRNA_synthetase,_class_II	J	Aminoacyl-tRNA_synthetases	6.60E-135
Amphidinium_carterae-AcartAvtn000915_Amphidinium-carterae	0.111	411	K00645	2.00E-100	344.4	244.57	[acyl-carrier-protein]_S-malonyltransferase_[EC:2.3.1.39]	high_score	PF00698	Acyl_transferase_domain	3.80E-15	Amphidinium_carterae	COG0331	Malonyl_CoA-acyl_carrier_protein_transacylase	I	Fatty_acid_biosynthesis	1.30E-61
Amphidinium_carterae-AcartAvtn000916_Amphidinium-carterae	0.098	487	K11244	3.30E-12	54.3	94.6	cell_wall_integrity_and_stress_response_component	-	PF01822	WSC_domain	9.40E-11	Amphidinium_carterae	-	-	-	-	-
Amphidinium_carterae-AcartAvtn000917_Amphidinium-carterae	0.066	165	-	-	-	-	-	-	-	-	-	Amphidinium_carterae	-	-	-	-	-
Amphidinium_carterae-AcartAvtn000918_Amphidinium-carterae	0.025	156	-	-	-	-	-	-	-	-	-	Amphidinium_carterae	-	-	-	-	-
Amphidinium_carterae-AcartAvtn000919_Amphidinium-carterae	0.08	186	K01527	2.20E-57	201.2	67.83	nascent_polypeptide-associated_complex_subunit_beta	high_score	PF01849	NAC_domain	3.80E-23	Amphidinium_carterae	-	-	-	-	-
Amphidinium_carterae-AcartAvtn000920_Amphidinium-carterae	0.095	115	-	-	-	-	-	-	-	-	-	Amphidinium_carterae	-	-	-	-	-
Amphidinium_carterae-AcartAvtn000921_Amphidinium-carterae	0.133	135	K02639	5.90E-30	111.6	97.87	ferredoxin	high_score	PF00111	2Fe-2S_iron-sulfur_cluster_binding_domain	2.10E-11	Amphidinium_carterae	COG1018	Flavodoxin/ferredoxin--NADP_reductase	C	-	9.80E-08
Amphidinium_carterae-AcartAvtn000922_Amphidinium-carterae	0.16	249	K02938	2.20E-129	438.1	315.57	large_subunit_ribosomal_protein_L8e	high_score	PF03947	Ribosomal_Proteins_L2,_C-terminal_domain	1.20E-40	Amphidinium_carterae	COG0090	Ribosomal_protein_L2	J	Ribosome_50S_subunit	1.90E-50
Amphidinium_carterae-AcartAvtn000923_Amphidinium-carterae	0.136	763	K23025	3.10E-264	886.8	850.33	H+-translocating_diphosphatase_[EC:7.1.3.1]	high_score	PF03030	Inorganic_H+_pyrophosphatase	5.80E-228	Amphidinium_carterae	COG3808	Na+_or_H+-translocating_membrane_pyrophosphatase	C	-	2.60E-217
Amphidinium_carterae-AcartAvtn000924_Amphidinium-carterae	0.174	366	-	-	-	-	-	-	-	-	-	Amphidinium_carterae	-	-	-	-	-
Amphidinium_carterae-AcartAvtn000925_Amphidinium-carterae	0.138	101	K02711	7.70E-09	42.7	49.2	photosystem_II_PsbJ_protein	-	-	-	-	Amphidinium_carterae	COG5724	Photosystem_II_reaction_center_protein_J,_PsbJ	C	Photosystem_II	6.70E-08
Amphidinium_carterae-AcartAvtn000926_Amphidinium-carterae	0.092	65	-	-	-	-	-	-	-	-	-	Amphidinium_carterae	-	-	-	-	-
Amphidinium_carterae-AcartAvtn000927_Amphidinium-carterae	0.105	57	-	-	-	-	-	-	-	-	-	Amphidinium_carterae	-	-	-	-	-
Amphidinium_carterae-AcartAvtn000928_Amphidinium-carterae	0.035	169	-	-	-	-	-	-	-	-	-	Amphidinium_carterae	-	-	-	-	-
Amphidinium_carterae-AcartAvtn000929_Amphidinium-carterae	0.089	145	-	-	-	-	-	-	-	-	-	Amphidinium_carterae	-	-	-	-	-
Amphidinium_carterae-AcartAvtn000930_Amphidinium-carterae	0.077	103	-	-	-	-	-	-	-	-	-	Amphidinium_carterae	-	-	-	-	-
Amphidinium_carterae-AcartAvtn000931_Amphidinium-carterae	0.082	314	K02087	2.40E-119	405.5	484.53	cyclin-dependent_kinase_1_[EC:2.7.11.22_2.7.11.23]	-	PF00069	Protein_kinase_domain	1.30E-69	Amphidinium_carterae	COG5752	Signaling_protein_combining_a_Ser/Thr_protein_kinase_domain_and_the_GUN4/Ycf53_porphyrin-binding_domain	T	-	3.70E-22
Amphidinium_carterae-AcartAvtn000932_Amphidinium-carterae	0.067	283	K15634	4.50E-13	57.4	188.67	probable_phosphoglycerate_mutase_[EC:5.4.2.12]	-	PF00300	Histidine_phosphatase_superfamily_(branch_1)	6.40E-11	Amphidinium_carterae	COG0406	Broad_specificity_phosphatase_PhoE	G	-	3.30E-14
Amphidinium_carterae-AcartAvtn000933_Amphidinium-carterae	0.098	479	-	-	-	-	-	-	-	-	-	Amphidinium_carterae	-	-	-	-	-
Amphidinium_carterae-AcartAvtn000934_Amphidinium-carterae	0.044	134	-	-	-	-	-	-	-	-	-	Amphidinium_carterae	-	-	-	-	-
Amphidinium_carterae-AcartAvtn000935_Amphidinium-carterae	0.04	147	-	-	-	-	-	-	-	-	-	Amphidinium_carterae	-	-	-	-	-
Amphidinium_carterae-AcartAvtn000936_Amphidinium-carterae	0.094	379	-	-	-	-	-	-	-	-	-	Amphidinium_carterae	-	-	-	-	-
Amphidinium_carterae-AcartAvtn000937_Amphidinium-carterae	0.076	196	-	-	-	-	-	-	-	-	-	Amphidinium_carterae	COG1238	Uncharacterized_membrane_protein_YqaA,_VTT_domain	S	-	2.40E-07
Amphidinium_carterae-AcartAvtn000938_Amphidinium-carterae	0.071	278	-	-	-	-	-	-	-	-	-	Amphidinium_carterae	-	-	-	-	-
Amphidinium_carterae-AcartAvtn000939_Amphidinium-carterae	0.097	286	K08907	1.90E-36	133.6	197.43	light-harvesting_complex_I_chlorophyll_a/b_binding_protein_1	-	PF00504	Chlorophyll_A-B_binding_protein	5.30E-26	Amphidinium_carterae	-	-	-	-	-
Amphidinium_carterae-AcartAvtn000940_Amphidinium-carterae	0.065	441	K15283	9.10E-84	289.2	241.8	solute_carrier_family_35,_member_E1	high_score	PF03151	Triose-phosphate_Transporter_family	1.40E-76	Amphidinium_carterae	-	-	-	-	-
Amphidinium_carterae-AcartAvtn000941_Amphidinium-carterae	0.092	660	K06641	8.50E-109	372.1	389.67	serine/threonine-protein_kinase_CHEK2_[EC:2.7.11.1]	-	PF00069	Protein_kinase_domain	3.40E-65	Amphidinium_carterae	COG5752	Signaling_protein_combining_a_Ser/Thr_protein_kinase_domain_and_the_GUN4/Ycf53_porphyrin-binding_domain	T	-	1.90E-34
Amphidinium_carterae-AcartAvtn000942_Amphidinium-carterae	0.075	412	-	-	-	-	-	-	-	-	-	Amphidinium_carterae	COG0189	Glutathione_synthase,_LysX_or_RimK-type_ligase,_ATP-grasp_superfamily	EHJQ	Lysine_biosynthesis	1.50E-06
Amphidinium_carterae-AcartAvtn000943_Amphidinium-carterae	0.12	533	-	-	-	-	-	-	PF03762	Vitelline_membrane_outer_layer_protein_I_(VOMI)_	4.00E-19	Amphidinium_carterae	-	-	-	-	-
Amphidinium_carterae-AcartAvtn000944_Amphidinium-carterae	0.114	306	K11518	1.60E-45	163.6	74.17	mitochondrial_import_receptor_subunit_TOM40	high_score	PF01459	Eukaryotic_porin	3.10E-23	Amphidinium_carterae	-	-	-	-	-
Amphidinium_carterae-AcartAvtn000945_Amphidinium-carterae	0.071	126	-	-	-	-	-	-	-	-	-	Amphidinium_carterae	-	-	-	-	-
Amphidinium_carterae-AcartAvtn000946_Amphidinium-carterae	0.113	193	K02719	8.10E-34	124.2	85.5	photosystem_II_PsbU_protein	high_score	PF06514	Photosystem_II_12_kDa_extrinsic_protein_(PsbU)	4.80E-23	Amphidinium_carterae	COG5737	Photosystem_II_12_kDa_extrinsic_protein_PsbU	C	Photosystem_II	1.30E-22
Amphidinium_carterae-AcartAvtn000947_Amphidinium-carterae	0.098	314	K01783	1.30E-92	317	229.77	ribulose-phosphate_3-epimerase_[EC:5.1.3.1]	high_score	PF00834	Ribulose-phosphate_3_epimerase_family	2.60E-81	Amphidinium_carterae	COG0036	Pentose-5-phosphate-3-epimerase	G	Pentose_phosphate_pathway	1.40E-82
Amphidinium_carterae-AcartAvtn000948_Amphidinium-carterae	0.096	62	-	-	-	-	-	-	-	-	-	Amphidinium_carterae	-	-	-	-	-
Amphidinium_carterae-AcartAvtn000949_Amphidinium-carterae	0.075	160	-	-	-	-	-	-	-	-	-	Amphidinium_carterae	-	-	-	-	-
Amphidinium_carterae-AcartAvtn000950_Amphidinium-carterae	0.217	225	-	-	-	-	-	-	-	-	-	Amphidinium_carterae	-	-	-	-	-
Amphidinium_carterae-AcartAvtn000951_Amphidinium-carterae	0.121	107	-	-	-	-	-	-	-	-	-	Amphidinium_carterae	-	-	-	-	-
Amphidinium_carterae-AcartAvtn000952_Amphidinium-carterae	0.119	277	-	-	-	-	-	-	-	-	-	Amphidinium_carterae	-	-	-	-	-
Amphidinium_carterae-AcartAvtn000953_Amphidinium-carterae	0.045	66	-	-	-	-	-	-	-	-	-	Amphidinium_carterae	-	-	-	-	-
Amphidinium_carterae-AcartAvtn000954_Amphidinium-carterae	0.069	774	K04956	4.60E-90	311	1249.2	hyperpolarization_activated_cyclic_nucleotide-gated_potassium_channel_3	-	-	-	-	Amphidinium_carterae	-	-	-	-	-
Amphidinium_carterae-AcartAvtn000955_Amphidinium-carterae	0.044	246	-	-	-	-	-	-	-	-	-	Amphidinium_carterae	-	-	-	-	-
Amphidinium_carterae-AcartAvtn000956_Amphidinium-carterae	0.067	149	-	-	-	-	-	-	-	-	-	Amphidinium_carterae	-	-	-	-	-
Amphidinium_carterae-AcartAvtn000957_Amphidinium-carterae	0.064	93	K02714	2.20E-06	35.7	27.13	photosystem_II_PsbM_protein	high_score	-	-	-	Amphidinium_carterae	-	-	-	-	-
Amphidinium_carterae-AcartAvtn000958_Amphidinium-carterae	0.065	123	-	-	-	-	-	-	-	-	-	Amphidinium_carterae	-	-	-	-	-
Amphidinium_carterae-AcartAvtn000959_Amphidinium-carterae	0.1	399	K17505	9.10E-45	161	257.87	protein_phosphatase_1K_[EC:3.1.3.16]	-	PF00481	Protein_phosphatase_2C	1.60E-26	Amphidinium_carterae	COG0631	Serine/threonine_protein_phosphatase_PrpC	T	-	5.40E-22
Amphidinium_carterae-AcartAvtn000960_Amphidinium-carterae	0.051	350	K16487	6.20E-07	36.3	84.8	spindle_assembly_abnormal_protein_6	-	-	-	-	Amphidinium_carterae	-	-	-	-	-
Amphidinium_carterae-AcartAvtn000961_Amphidinium-carterae	0.037	319	-	-	-	-	-	-	-	-	-	Amphidinium_carterae	-	-	-	-	-
Amphidinium_carterae-AcartAvtn000962_Amphidinium-carterae	0.076	585	-	-	-	-	-	-	-	-	-	Amphidinium_carterae	-	-	-	-	-
Amphidinium_carterae-AcartAvtn000963_Amphidinium-carterae	0.047	190	-	-	-	-	-	-	-	-	-	Amphidinium_carterae	-	-	-	-	-
Amphidinium_carterae-AcartAvtn000964_Amphidinium-carterae	0.144	249	K04648	3.80E-39	142.4	158.77	dynactin_1	-	PF01302	CAP-Gly_domain	2.10E-35	Amphidinium_carterae	-	-	-	-	-
Amphidinium_carterae-AcartAvtn000965_Amphidinium-carterae	0.142	63	-	-	-	-	-	-	-	-	-	Amphidinium_carterae	-	-	-	-	-
Amphidinium_carterae-AcartAvtn000966_Amphidinium-carterae	0.063	157	-	-	-	-	-	-	-	-	-	Amphidinium_carterae	-	-	-	-	-
Amphidinium_carterae-AcartAvtn000967_Amphidinium-carterae	0.096	850	-	-	-	-	-	-	-	-	-	Amphidinium_carterae	-	-	-	-	-
Amphidinium_carterae-AcartAvtn000968_Amphidinium-carterae	0.181	55	-	-	-	-	-	-	-	-	-	Amphidinium_carterae	-	-	-	-	-
Amphidinium_carterae-AcartAvtn000969_Amphidinium-carterae	0.087	833	K08714	6.60E-26	98.7	228.63	voltage-gated_sodium_channel	-	PF00520	Ion_transport_protein	1.20E-16	Amphidinium_carterae	COG5126	Ca2+-binding_protein,_EF-hand_superfamily	T	-	1.40E-11
Amphidinium_carterae-AcartAvtn000970_Amphidinium-carterae	0.118	691	K02857	1.70E-36	133.9	96.07	rhomboid-related_protein_1/2/3_[EC:3.4.21.105]	high_score	PF01694	Rhomboid_family	1.30E-22	Amphidinium_carterae	COG0705	Membrane-associated_serine_protease,_rhomboid_family	O	-	1.50E-21
Amphidinium_carterae-AcartAvtn000971_Amphidinium-carterae	0.1	280	-	-	-	-	-	-	-	-	-	Amphidinium_carterae	-	-	-	-	-
Amphidinium_carterae-AcartAvtn000972_Amphidinium-carterae	0.089	589	-	-	-	-	-	-	-	-	-	Amphidinium_carterae	-	-	-	-	-
Amphidinium_carterae-AcartAvtn000973_Amphidinium-carterae	0.112	71	-	-	-	-	-	-	-	-	-	Amphidinium_carterae	-	-	-	-	-
Amphidinium_carterae-AcartAvtn000974_Amphidinium-carterae	0.094	372	K19750	1.20E-85	296.2	141.03	dynein_assembly_factor_1,_axonemal	high_score	PF13855	Leucine_rich_repeat	1.70E-12	Amphidinium_carterae	COG1100	GTPase_SAR1_family_domain	R	-	1.60E-15
Amphidinium_carterae-AcartAvtn000975_Amphidinium-carterae	0.133	105	-	-	-	-	-	-	-	-	-	Amphidinium_carterae	-	-	-	-	-
Amphidinium_carterae-AcartAvtn000976_Amphidinium-carterae	0.09	497	K00472	6.60E-60	210.5	144.37	prolyl_4-hydroxylase_[EC:1.14.11.2]	high_score	PF13640	2OG-Fe(II)_oxygenase_superfamily	8.40E-16	Amphidinium_carterae	COG3128	Predicted_2-oxoglutarate-_and_Fe(II)-dependent_dioxygenase_YbiX	R	-	5.60E-16
Amphidinium_carterae-AcartAvtn000977_Amphidinium-carterae	0.114	531	K05791	2.00E-43	155.7	190.97	tellurium_resistance_protein_TerZ	-	PF02342	TerD_domain	3.60E-37	Amphidinium_carterae	COG2310	Stress_response_protein_SCP2	T	-	6.00E-47
Amphidinium_carterae-AcartAvtn000978_Amphidinium-carterae	0.111	72	K10705	4.00E-10	47	670.8	glyceraldehyde-3-phosphate_dehydrogenase,_spermatogenic_[EC:1.2.1.12]	-	-	-	-	Amphidinium_carterae	COG0057	Glyceraldehyde-3-phosphate_dehydrogenase/erythrose-4-phosphate_dehydrogenase	G	Glycolysis	5.00E-06
Amphidinium_carterae-AcartAvtn000979_Amphidinium-carterae	0.113	53	-	-	-	-	-	-	-	-	-	Amphidinium_carterae	-	-	-	-	-
Amphidinium_carterae-AcartAvtn000980_Amphidinium-carterae	0.059	135	-	-	-	-	-	-	-	-	-	Amphidinium_carterae	-	-	-	-	-
Amphidinium_carterae-AcartAvtn000981_Amphidinium-carterae	0.081	1120	K13024	6.50E-252	846.5	113.77	inositol-hexakisphosphate/diphosphoinositol-pentakisphosphate_1-kinase_[EC:2.7.4.24]	high_score	PF00328	Histidine_phosphatase_superfamily_(branch_2)	5.40E-49	Amphidinium_carterae	COG0189	Glutathione_synthase,_LysX_or_RimK-type_ligase,_ATP-grasp_superfamily	EHJQ	Lysine_biosynthesis	1.40E-09
Amphidinium_carterae-AcartAvtn000982_Amphidinium-carterae	0.093	172	K03357	4.90E-66	229.9	86.33	anaphase-promoting_complex_subunit_10	high_score	PF03256	Anaphase-promoting_complex,_subunit_10_(APC10)	1.30E-61	Amphidinium_carterae	-	-	-	-	-
Amphidinium_carterae-AcartAvtn000983_Amphidinium-carterae	0.107	56	-	-	-	-	-	-	-	-	-	Amphidinium_carterae	-	-	-	-	-
Amphidinium_carterae-AcartAvtn000984_Amphidinium-carterae	0.085	247	-	-	-	-	-	-	-	-	-	Amphidinium_carterae	-	-	-	-	-
Amphidinium_carterae-AcartAvtn000985_Amphidinium-carterae	0.049	101	-	-	-	-	-	-	-	-	-	Amphidinium_carterae	-	-	-	-	-
Amphidinium_carterae-AcartAvtn000986_Amphidinium-carterae	0.084	59	-	-	-	-	-	-	-	-	-	Amphidinium_carterae	-	-	-	-	-
Amphidinium_carterae-AcartAvtn000987_Amphidinium-carterae	0.138	181	-	-	-	-	-	-	-	-	-	Amphidinium_carterae	-	-	-	-	-
Amphidinium_carterae-AcartAvtn000988_Amphidinium-carterae	0.095	577	K08596	3.40E-08	40.6	243.7	sentrin-specific_protease_7_[EC:3.4.22.68]	-	-	-	-	Amphidinium_carterae	-	-	-	-	-
Amphidinium_carterae-AcartAvtn000989_Amphidinium-carterae	0.066	165	K02965	7.20E-23	88.2	92.9	small_subunit_ribosomal_protein_S19	-	PF00203	Ribosomal_protein_S19	7.40E-21	Amphidinium_carterae	COG0185	Ribosomal_protein_S19	J	Ribosome_30S_subunit	1.40E-25
Amphidinium_carterae-AcartAvtn000990_Amphidinium-carterae	0.07	513	K13510	2.50E-79	275.3	132.83	lysophosphatidylcholine_acyltransferase_/_lyso-PAF_acetyltransferase_[EC:2.3.1.23_2.3.1.67]	high_score	-	-	-	Amphidinium_carterae	COG5126	Ca2+-binding_protein,_EF-hand_superfamily	T	-	1.40E-08
Amphidinium_carterae-AcartAvtn000991_Amphidinium-carterae	0.107	269	K05841	2.30E-35	130	259	sterol_3beta-glucosyltransferase_[EC:2.4.1.173]	-	-	-	-	Amphidinium_carterae	COG1819	UDP:flavonoid_glycosyltransferase_YjiC,_YdhE_family	G	-	3.80E-20
Amphidinium_carterae-AcartAvtn000992_Amphidinium-carterae	0.071	2138	K11786	2.40E-199	673.2	1448.27	ATP-dependent_helicase_STH1/SNF2_[EC:3.6.4.-]	-	PF00176	SNF2_family_N-terminal_domain	6.30E-60	Amphidinium_carterae	COG0553	Superfamily_II_DNA_or_RNA_helicase,_SNF2_family	KL	-	2.20E-120
Amphidinium_carterae-AcartAvtn000993_Amphidinium-carterae	0.151	251	K08907	1.20E-25	98.3	197.43	light-harvesting_complex_I_chlorophyll_a/b_binding_protein_1	-	PF00504	Chlorophyll_A-B_binding_protein	1.70E-25	Amphidinium_carterae	-	-	-	-	-
Amphidinium_carterae-AcartAvtn000994_Amphidinium-carterae	0.077	629	-	-	-	-	-	-	-	-	-	Amphidinium_carterae	-	-	-	-	-
Amphidinium_carterae-AcartAvtn000995_Amphidinium-carterae	0.073	257	K04802	2.50E-94	323.2	65.87	proliferating_cell_nuclear_antigen	high_score	PF00705	Proliferating_cell_nuclear_antigen,_N-terminal_domain	5.20E-41	Amphidinium_carterae	-	-	-	-	-
Amphidinium_carterae-AcartAvtn000996_Amphidinium-carterae	0.046	108	-	-	-	-	-	-	-	-	-	Amphidinium_carterae	-	-	-	-	-
Amphidinium_carterae-AcartAvtn000997_Amphidinium-carterae	0.102	78	-	-	-	-	-	-	-	-	-	Amphidinium_carterae	-	-	-	-	-
Amphidinium_carterae-AcartAvtn000998_Amphidinium-carterae	0.091	1083	K04990	3.60E-69	241.9	943.17	polycystin_2L1	-	PF08016	Polycystin_cation_channel	1.90E-25	Amphidinium_carterae	COG5126	Ca2+-binding_protein,_EF-hand_superfamily	T	-	1.40E-07
Amphidinium_carterae-AcartAvtn000999_Amphidinium-carterae	0.123	81	K10534	2.20E-21	83.3	465.63	nitrate_reductase_(NAD(P)H)_[EC:1.7.1.1_1.7.1.2_1.7.1.3]	-	PF00173	Cytochrome_b5-like_Heme/Steroid_binding_domain	4.80E-20	Amphidinium_carterae	COG5274	Cytochrome_b_involved_in_lipid_metabolism	CI	-	4.80E-18
Amphidinium_carterae-AcartAvtn001000_Amphidinium-carterae	0.11	298	K01803	2.20E-103	353	26.6	triosephosphate_isomerase_(TIM)_[EC:5.3.1.1]	high_score	PF00121	Triosephosphate_isomerase	7.20E-86	Amphidinium_carterae	COG0149	Triosephosphate_isomerase	G	Glycolysis	6.10E-85
Amphidinium_carterae-AcartAvtn001001_Amphidinium-carterae	0.1	80	-	-	-	-	-	-	-	-	-	Amphidinium_carterae	-	-	-	-	-
Amphidinium_carterae-AcartAvtn001002_Amphidinium-carterae	0.111	385	K12442	2.50E-12	52.5	2843.33	phthiocerol/phenolphthiocerol_synthesis_type-I_polyketide_synthase_C	-	-	-	-	Amphidinium_carterae	COG3967	Short-chain_dehydrogenase_involved_in_D-alanine_esterification_of_teichoic_acids	MI	-	2.90E-06
Amphidinium_carterae-AcartAvtn001003_Amphidinium-carterae	0.089	1529	K07003	1.60E-40	147.4	298.67	uncharacterized_protein	-	PF02460	Patched_family	1.80E-12	Amphidinium_carterae	COG1033	Predicted_exporter_protein,_RND_superfamily	R	-	5.10E-43
Amphidinium_carterae-AcartAvtn001004_Amphidinium-carterae	0.083	168	K12160	3.80E-21	83	35.63	small_ubiquitin-related_modifier	high_score	PF11976	Ubiquitin-2_like_Rad60_SUMO-like	3.20E-11	Amphidinium_carterae	-	-	-	-	-
Amphidinium_carterae-AcartAvtn001005_Amphidinium-carterae	0.068	146	-	-	-	-	-	-	-	-	-	Amphidinium_carterae	-	-	-	-	-
Amphidinium_carterae-AcartAvtn001006_Amphidinium-carterae	0.079	314	K13448	6.00E-22	86.3	130.43	calcium-binding_protein_CML	-	PF13499	EF-hand_domain_pair	2.40E-25	Amphidinium_carterae	COG5126	Ca2+-binding_protein,_EF-hand_superfamily	T	-	1.50E-24
Amphidinium_carterae-AcartAvtn001007_Amphidinium-carterae	0.081	432	K05996	3.80E-27	103.2	328.07	carboxypeptidase_T_[EC:3.4.17.18]	-	PF00246	Zinc_carboxypeptidase	8.80E-21	Amphidinium_carterae	COG2866	Murein_tripeptide_amidase_MpaA	M	-	1.00E-33
Amphidinium_carterae-AcartAvtn001008_Amphidinium-carterae	0.084	59	-	-	-	-	-	-	-	-	-	Amphidinium_carterae	-	-	-	-	-
Amphidinium_carterae-AcartAvtn001009_Amphidinium-carterae	0.101	442	-	-	-	-	-	-	-	-	-	Amphidinium_carterae	-	-	-	-	-
Amphidinium_carterae-AcartAvtn001010_Amphidinium-carterae	0.035	57	-	-	-	-	-	-	-	-	-	Amphidinium_carterae	-	-	-	-	-
Amphidinium_carterae-AcartAvtn001011_Amphidinium-carterae	0.082	315	K15657	1.20E-07	39.2	231.8	external_thioesterase_TEII	-	-	-	-	Amphidinium_carterae	COG3208	Surfactin_synthase_thioesterase_subunit	Q	-	6.30E-12
Amphidinium_carterae-AcartAvtn001012_Amphidinium-carterae	0.11	407	K02641	5.70E-126	428.2	282.73	ferredoxin--NADP+_reductase_[EC:1.18.1.2]	high_score	PF00175	Oxidoreductase_NAD-binding_domain_	1.20E-26	Amphidinium_carterae	COG5675	Ferredoxin-NADP+_oxidoreductase_PetH,_often_fused_with_N-terminal_CpcD_domain	C	-	2.00E-115
Amphidinium_carterae-AcartAvtn001013_Amphidinium-carterae	0.082	280	-	-	-	-	-	-	-	-	-	Amphidinium_carterae	-	-	-	-	-
Amphidinium_carterae-AcartAvtn001014_Amphidinium-carterae	0.061	113	-	-	-	-	-	-	-	-	-	Amphidinium_carterae	-	-	-	-	-
Amphidinium_carterae-AcartAvtn001015_Amphidinium-carterae	0.05	560	K21954	7.10E-06	31.8	180.37	FYVE_and_coiled-coil_domain-containing_protein_1	-	-	-	-	Amphidinium_carterae	-	-	-	-	-
Amphidinium_carterae-AcartAvtn001016_Amphidinium-carterae	0.121	66	-	-	-	-	-	-	-	-	-	Amphidinium_carterae	-	-	-	-	-
Amphidinium_carterae-AcartAvtn001017_Amphidinium-carterae	0.122	171	-	-	-	-	-	-	-	-	-	Amphidinium_carterae	-	-	-	-	-
Amphidinium_carterae-AcartAvtn001018_Amphidinium-carterae	0.052	57	-	-	-	-	-	-	-	-	-	Amphidinium_carterae	-	-	-	-	-
Amphidinium_carterae-AcartAvtn001019_Amphidinium-carterae	0.082	414	-	-	-	-	-	-	-	-	-	Amphidinium_carterae	-	-	-	-	-
Amphidinium_carterae-AcartAvtn001020_Amphidinium-carterae	0.136	460	K00434	1.00E-22	88.3	299.4	L-ascorbate_peroxidase_[EC:1.11.1.11]	-	PF00141	Peroxidase	1.40E-15	Amphidinium_carterae	-	-	-	-	-
Amphidinium_carterae-AcartAvtn001021_Amphidinium-carterae	0.073	1037	K04956	2.50E-87	301.9	1249.2	hyperpolarization_activated_cyclic_nucleotide-gated_potassium_channel_3	-	PF00520	Ion_transport_protein	2.90E-16	Amphidinium_carterae	-	-	-	-	-
Amphidinium_carterae-AcartAvtn001022_Amphidinium-carterae	0.079	101	-	-	-	-	-	-	-	-	-	Amphidinium_carterae	-	-	-	-	-
Amphidinium_carterae-AcartAvtn001023_Amphidinium-carterae	0.098	435	K20989	3.30E-83	287.8	152.83	urea-proton_symporter	high_score	-	-	-	Amphidinium_carterae	COG0591	Na+/proline_symporter	E	-	3.30E-07
Amphidinium_carterae-AcartAvtn001024_Amphidinium-carterae	0.093	333	-	-	-	-	-	-	-	-	-	Amphidinium_carterae	-	-	-	-	-
Amphidinium_carterae-AcartAvtn001025_Amphidinium-carterae	0.092	521	K07749	3.60E-134	455.2	487.3	formyl-CoA_transferase_[EC:2.8.3.16]	-	PF02515	CoA-transferase_family_III	2.90E-121	Amphidinium_carterae	COG1804	Crotonobetainyl-CoA:carnitine_CoA-transferase_CaiB_and_related_acyl-CoA_transferases	I	-	2.30E-121
Amphidinium_carterae-AcartAvtn001026_Amphidinium-carterae	0.175	131	-	-	-	-	-	-	-	-	-	Amphidinium_carterae	-	-	-	-	-
Amphidinium_carterae-AcartAvtn001027_Amphidinium-carterae	0.157	121	-	-	-	-	-	-	-	-	-	Amphidinium_carterae	-	-	-	-	-
Amphidinium_carterae-AcartAvtn001028_Amphidinium-carterae	0.122	294	K15100	4.90E-82	283.1	251.13	solute_carrier_family_25_(mitochondrial_citrate_transporter),_member_1	high_score	PF00153	Mitochondrial_carrier_protein	1.50E-54	Amphidinium_carterae	-	-	-	-	-
Amphidinium_carterae-AcartAvtn001029_Amphidinium-carterae	0.088	170	K08341	5.00E-38	137.3	127.67	GABA(A)_receptor-associated_protein	high_score	PF02991	Autophagy_protein_Atg8_ubiquitin_like	5.30E-29	Amphidinium_carterae	-	-	-	-	-
Amphidinium_carterae-AcartAvtn001030_Amphidinium-carterae	0.076	235	K03768	1.20E-06	36.5	180.33	peptidyl-prolyl_cis-trans_isomerase_B_(cyclophilin_B)_[EC:5.2.1.8]	-	-	-	-	Amphidinium_carterae	COG0652	Peptidyl-prolyl_cis-trans_isomerase_(rotamase)_-_cyclophilin_family	O	-	3.30E-12
Amphidinium_carterae-AcartAvtn001031_Amphidinium-carterae	0.083	359	K10335	2.00E-27	103.9	298.57	ankyrin_repeat_and_SOCS_box_protein_13	-	PF12796	Ankyrin_repeats_(3_copies)	4.90E-16	Amphidinium_carterae	COG0666	Ankyrin_repeat	T	-	8.70E-21
Amphidinium_carterae-AcartAvtn001032_Amphidinium-carterae	0.046	86	-	-	-	-	-	-	-	-	-	Amphidinium_carterae	-	-	-	-	-
Amphidinium_carterae-AcartAvtn001033_Amphidinium-carterae	0.041	362	-	-	-	-	-	-	-	-	-	Amphidinium_carterae	-	-	-	-	-
Amphidinium_carterae-AcartAvtn001034_Amphidinium-carterae	0.101	177	-	-	-	-	-	-	-	-	-	Amphidinium_carterae	-	-	-	-	-
Amphidinium_carterae-AcartAvtn001035_Amphidinium-carterae	0.118	127	-	-	-	-	-	-	-	-	-	Amphidinium_carterae	-	-	-	-	-
Amphidinium_carterae-AcartAvtn001036_Amphidinium-carterae	0.187	197	-	-	-	-	-	-	-	-	-	Amphidinium_carterae	-	-	-	-	-
Amphidinium_carterae-AcartAvtn001037_Amphidinium-carterae	0.111	1087	K01648	0	1699.3	537.53	ATP_citrate_(pro-S)-lyase_[EC:2.3.3.8]	high_score	PF16114	ATP_citrate_lyase_citrate-binding	3.40E-82	Amphidinium_carterae	COG0074	Succinyl-CoA_synthetase,_alpha_subunit	C	TCA_cycle	3.60E-58
Amphidinium_carterae-AcartAvtn001038_Amphidinium-carterae	0.063	172	-	-	-	-	-	-	-	-	-	Amphidinium_carterae	-	-	-	-	-
Amphidinium_carterae-AcartAvtn001039_Amphidinium-carterae	0.063	298	-	-	-	-	-	-	-	-	-	Amphidinium_carterae	-	-	-	-	-
Amphidinium_carterae-AcartAvtn001040_Amphidinium-carterae	0.079	238	-	-	-	-	-	-	-	-	-	Amphidinium_carterae	-	-	-	-	-
Amphidinium_carterae-AcartAvtn001041_Amphidinium-carterae	0.072	609	K03353	6.10E-154	521.3	139.67	anaphase-promoting_complex_subunit_6	high_score	PF07719	Tetratricopeptide_repeat	4.00E-23	Amphidinium_carterae	COG4785	Lipoprotein_NlpI,_contains_TPR_repeats	M	-	1.10E-35
Amphidinium_carterae-AcartAvtn001042_Amphidinium-carterae	0.104	913	K19525	3.30E-11	48.8	981.2	vacuolar_protein_sorting-associated_protein_13A/C	-	-	-	-	Amphidinium_carterae	-	-	-	-	-
Amphidinium_carterae-AcartAvtn001043_Amphidinium-carterae	0.059	506	K09571	1.20E-11	51.9	209.77	FK506-binding_protein_4/5_[EC:5.2.1.8]	-	-	-	-	Amphidinium_carterae	-	-	-	-	-
Amphidinium_carterae-AcartAvtn001044_Amphidinium-carterae	0.09	477	K14837	2.10E-28	107.7	123.1	nucleolar_protein_12	-	PF00076	RNA_recognition_motif._(a.k.a._RRM,_RBD,_or_RNP_domain)	9.10E-20	Amphidinium_carterae	COG0724	RNA_recognition_motif_(RRM)_domain	J	-	5.10E-27
Amphidinium_carterae-AcartAvtn001045_Amphidinium-carterae	0.085	117	-	-	-	-	-	-	-	-	-	Amphidinium_carterae	-	-	-	-	-
Amphidinium_carterae-AcartAvtn001046_Amphidinium-carterae	0.122	513	K14993	5.90E-41	148.2	551.27	solute_carrier_family_38_(sodium-coupled_neutral_amino_acid_transporter),_member_6	-	PF01490	Transmembrane_amino_acid_transporter_protein	2.40E-45	Amphidinium_carterae	-	-	-	-	-
Amphidinium_carterae-AcartAvtn001047_Amphidinium-carterae	0.032	61	-	-	-	-	-	-	-	-	-	Amphidinium_carterae	-	-	-	-	-
Amphidinium_carterae-AcartAvtn001048_Amphidinium-carterae	0.12	250	-	-	-	-	-	-	-	-	-	Amphidinium_carterae	-	-	-	-	-
Amphidinium_carterae-AcartAvtn001049_Amphidinium-carterae	0.074	405	K13448	1.70E-09	45.9	130.43	calcium-binding_protein_CML	-	PF13499	EF-hand_domain_pair	1.50E-13	Amphidinium_carterae	COG5126	Ca2+-binding_protein,_EF-hand_superfamily	T	-	3.20E-12
Amphidinium_carterae-AcartAvtn001050_Amphidinium-carterae	0.09	500	K11744	1.60E-26	101.4	213.37	AI-2_transport_protein_TqsA	-	PF01594	AI-2E_family_transporter	3.40E-24	Amphidinium_carterae	COG0628	Predicted_PurR-regulated_permease_PerM	R	-	2.30E-32
Amphidinium_carterae-AcartAvtn001051_Amphidinium-carterae	0.106	479	-	-	-	-	-	-	-	-	-	Amphidinium_carterae	-	-	-	-	-
Amphidinium_carterae-AcartAvtn001052_Amphidinium-carterae	0.111	421	K00471	1.40E-90	311.9	343.4	gamma-butyrobetaine_dioxygenase_[EC:1.14.11.1]	-	PF02668	Taurine_catabolism_dioxygenase_TauD,_TfdA_family	2.80E-33	Amphidinium_carterae	COG2175	Taurine_dioxygenase,_alpha-ketoglutarate-dependent	Q	-	3.50E-24
Amphidinium_carterae-AcartAvtn001053_Amphidinium-carterae	0.114	496	K17508	4.70E-58	204.7	90.07	protein_phosphatase_PTC7_[EC:3.1.3.16]	high_score	PF00686	Starch_binding_domain	2.40E-16	Amphidinium_carterae	COG0631	Serine/threonine_protein_phosphatase_PrpC	T	-	7.10E-13
Amphidinium_carterae-AcartAvtn001054_Amphidinium-carterae	0.088	338	-	-	-	-	-	-	PF08795	Putative_papain-like_cysteine_peptidase_(DUF1796)	1.30E-18	Amphidinium_carterae	-	-	-	-	-
Amphidinium_carterae-AcartAvtn001055_Amphidinium-carterae	0.072	110	-	-	-	-	-	-	-	-	-	Amphidinium_carterae	-	-	-	-	-
Amphidinium_carterae-AcartAvtn001056_Amphidinium-carterae	0.117	280	K18399	2.70E-88	303.4	155.57	valacyclovir_hydrolase_[EC:3.1.-.-]	high_score	PF00561	alpha/beta_hydrolase_fold	4.40E-20	Amphidinium_carterae	COG0596	2-succinyl-6-hydroxy-2,4-cyclohexadiene-1-carboxylate_synthase_MenH_and_related_esterases,_alpha/beta_hydrolase_fold	HR	Menaquinone_biosynthesis	3.30E-26
Amphidinium_carterae-AcartAvtn001057_Amphidinium-carterae	0.048	1125	K04956	3.60E-45	162.6	1249.2	hyperpolarization_activated_cyclic_nucleotide-gated_potassium_channel_3	-	-	-	-	Amphidinium_carterae	-	-	-	-	-
Amphidinium_carterae-AcartAvtn001058_Amphidinium-carterae	0.095	1203	K00106	8.20E-254	852.9	1444.43	xanthine_dehydrogenase/oxidase_[EC:1.17.1.4_1.17.3.2]	-	PF02738	Molybdopterin-binding_domain_of_aldehyde_dehydrogenase	3.60E-80	Amphidinium_carterae	COG4631	Xanthine_dehydrogenase,_molybdopterin-binding_subunit_XdhB	F	-	1.30E-100
Amphidinium_carterae-AcartAvtn001059_Amphidinium-carterae	0.056	158	-	-	-	-	-	-	-	-	-	Amphidinium_carterae	-	-	-	-	-
Amphidinium_carterae-AcartAvtn001060_Amphidinium-carterae	0.101	167	K13216	2.30E-07	38.8	162.53	nuclear_inhibitor_of_protein_phosphatase_1_[EC:3.1.4.-]	-	-	-	-	Amphidinium_carterae	COG3456	Predicted_component_of_the_type_VI_protein_secretion_system,_contains_a_FHA_domain	TU	-	2.90E-08
Amphidinium_carterae-AcartAvtn001061_Amphidinium-carterae	0.09	319	-	-	-	-	-	-	-	-	-	Amphidinium_carterae	-	-	-	-	-
Amphidinium_carterae-AcartAvtn001062_Amphidinium-carterae	0.085	764	K12823	5.90E-120	409	598.97	ATP-dependent_RNA_helicase_DDX5/DBP2_[EC:3.6.4.13]	-	PF00270	DEAD/DEAH_box_helicase	1.70E-41	Amphidinium_carterae	COG0513	Superfamily_II_DNA_and_RNA_helicase	L	-	3.50E-95
Amphidinium_carterae-AcartAvtn001063_Amphidinium-carterae	0.073	95	-	-	-	-	-	-	-	-	-	Amphidinium_carterae	-	-	-	-	-
Amphidinium_carterae-AcartAvtn001064_Amphidinium-carterae	0.077	322	-	-	-	-	-	-	-	-	-	Amphidinium_carterae	-	-	-	-	-
Amphidinium_carterae-AcartAvtn001065_Amphidinium-carterae	0.138	72	-	-	-	-	-	-	-	-	-	Amphidinium_carterae	-	-	-	-	-
Amphidinium_carterae-AcartAvtn001066_Amphidinium-carterae	0.101	236	-	-	-	-	-	-	-	-	-	Amphidinium_carterae	-	-	-	-	-
Amphidinium_carterae-AcartAvtn001067_Amphidinium-carterae	0.109	1091	K05849	1.70E-217	732.3	241.17	solute_carrier_family_8_(sodium/calcium_exchanger)	high_score	PF01699	Sodium/calcium_exchanger_protein	5.90E-44	Amphidinium_carterae	COG0530	Ca2+/Na+_antiporter	P	-	3.40E-26
Amphidinium_carterae-AcartAvtn001068_Amphidinium-carterae	0.153	130	-	-	-	-	-	-	-	-	-	Amphidinium_carterae	-	-	-	-	-
Amphidinium_carterae-AcartAvtn001069_Amphidinium-carterae	0.063	110	-	-	-	-	-	-	-	-	-	Amphidinium_carterae	-	-	-	-	-
Amphidinium_carterae-AcartAvtn001070_Amphidinium-carterae	0.104	611	K00602	7.00E-177	597.2	64.43	phosphoribosylaminoimidazolecarboxamide_formyltransferase_/_IMP_cyclohydrolase_[EC:2.1.2.3_3.5.4.10]	high_score	PF01808	AICARFT/IMPCHase_bienzyme	2.60E-78	Amphidinium_carterae	COG0138	AICAR_transformylase/IMP_cyclohydrolase_PurH	F	Purine_biosynthesis	1.60E-150
Amphidinium_carterae-AcartAvtn001071_Amphidinium-carterae	0.073	123	-	-	-	-	-	-	-	-	-	Amphidinium_carterae	-	-	-	-	-
Amphidinium_carterae-AcartAvtn001072_Amphidinium-carterae	0.08	273	K15110	4.10E-11	50.4	232.4	solute_carrier_family_25_(mitochondrial_2-oxodicarboxylate_transporter),_member_21	-	PF00153	Mitochondrial_carrier_protein	3.70E-11	Amphidinium_carterae	-	-	-	-	-
Amphidinium_carterae-AcartAvtn001073_Amphidinium-carterae	0.135	96	-	-	-	-	-	-	-	-	-	Amphidinium_carterae	-	-	-	-	-
Amphidinium_carterae-AcartAvtn001074_Amphidinium-carterae	0.166	60	K02155	2.20E-18	74	108.27	V-type_H+-transporting_ATPase_16kDa_proteolipid_subunit	-	PF00137	ATP_synthase_subunit_C	1.70E-11	Amphidinium_carterae	-	-	-	-	-
Amphidinium_carterae-AcartAvtn001075_Amphidinium-carterae	0.042	494	-	-	-	-	-	-	-	-	-	Amphidinium_carterae	-	-	-	-	-
Amphidinium_carterae-AcartAvtn001076_Amphidinium-carterae	0.127	290	-	-	-	-	-	-	-	-	-	Amphidinium_carterae	-	-	-	-	-
Amphidinium_carterae-AcartAvtn001077_Amphidinium-carterae	0.117	562	K06540	1.40E-06	35.2	924.97	disintegrin_and_metalloproteinase_domain-containing_protein_8_[EC:3.4.24.-]	-	PF13583	Metallo-peptidase_family_M12B_Reprolysin-like	5.40E-17	Amphidinium_carterae	-	-	-	-	-
Amphidinium_carterae-AcartAvtn001078_Amphidinium-carterae	0.118	474	K01845	5.50E-203	682.5	285.57	glutamate-1-semialdehyde_2,1-aminomutase_[EC:5.4.3.8]	high_score	PF00202	Aminotransferase_class-III	2.20E-72	Amphidinium_carterae	COG0001	Glutamate-1-semialdehyde_aminotransferase	H	Heme_biosynthesis	7.20E-145
Amphidinium_carterae-AcartAvtn001079_Amphidinium-carterae	0.073	448	K10750	1.30E-07	38.9	97.63	chromatin_assembly_factor_1_subunit_A	-	-	-	-	Amphidinium_carterae	-	-	-	-	-
Amphidinium_carterae-AcartAvtn001080_Amphidinium-carterae	0.083	60	-	-	-	-	-	-	-	-	-	Amphidinium_carterae	-	-	-	-	-
Amphidinium_carterae-AcartAvtn001081_Amphidinium-carterae	0.098	506	K20285	3.70E-67	235	222	Rab9_effector_protein_with_kelch_motifs	high_score	PF01344	Kelch_motif	1.50E-39	Amphidinium_carterae	COG3055	N-acetylneuraminic_acid_mutarotase	M	-	2.30E-51
Amphidinium_carterae-AcartAvtn001082_Amphidinium-carterae	0.063	111	-	-	-	-	-	-	-	-	-	Amphidinium_carterae	-	-	-	-	-
Amphidinium_carterae-AcartAvtn001083_Amphidinium-carterae	0.069	115	-	-	-	-	-	-	-	-	-	Amphidinium_carterae	COG1034	NADH_dehydrogenase/NADH:ubiquinone_oxidoreductase_75_kD_subunit_(chain_G)	C	NADH_dehydrogenase	9.20E-10
Amphidinium_carterae-AcartAvtn001084_Amphidinium-carterae	0.073	328	K10447	3.10E-10	47	713.7	kelch-like_protein_9/13	-	-	-	-	Amphidinium_carterae	-	-	-	-	-
Amphidinium_carterae-AcartAvtn001085_Amphidinium-carterae	0.039	636	-	-	-	-	-	-	-	-	-	Amphidinium_carterae	-	-	-	-	-
Amphidinium_carterae-AcartAvtn001086_Amphidinium-carterae	0.095	221	-	-	-	-	-	-	-	-	-	Amphidinium_carterae	-	-	-	-	-
Amphidinium_carterae-AcartAvtn001087_Amphidinium-carterae	0.111	54	-	-	-	-	-	-	-	-	-	Amphidinium_carterae	-	-	-	-	-
Amphidinium_carterae-AcartAvtn001088_Amphidinium-carterae	0.064	93	-	-	-	-	-	-	-	-	-	Amphidinium_carterae	-	-	-	-	-
Amphidinium_carterae-AcartAvtn001089_Amphidinium-carterae	0.051	682	-	-	-	-	-	-	-	-	-	Amphidinium_carterae	-	-	-	-	-
Amphidinium_carterae-AcartAvtn001090_Amphidinium-carterae	0.107	65	-	-	-	-	-	-	-	-	-	Amphidinium_carterae	-	-	-	-	-
Amphidinium_carterae-AcartAvtn001091_Amphidinium-carterae	0.188	191	-	-	-	-	-	-	-	-	-	Amphidinium_carterae	-	-	-	-	-
Amphidinium_carterae-AcartAvtn001092_Amphidinium-carterae	0.083	286	-	-	-	-	-	-	PF04059	RNA_recognition_motif_2	5.50E-14	Amphidinium_carterae	-	-	-	-	-
Amphidinium_carterae-AcartAvtn001093_Amphidinium-carterae	0.062	386	K03037	2.20E-154	522.1	228.57	26S_proteasome_regulatory_subunit_N7	high_score	PF10602	26S_proteasome_subunit_RPN7	1.70E-51	Amphidinium_carterae	-	-	-	-	-
Amphidinium_carterae-AcartAvtn001094_Amphidinium-carterae	0.107	288	K03526	3.30E-48	172.4	75	(E)-4-hydroxy-3-methylbut-2-enyl-diphosphate_synthase_[EC:1.17.7.1_1.17.7.3]	high_score	PF04551	GcpE_protein	1.30E-38	Amphidinium_carterae	COG0821	4-hydroxy-3-methylbut-2-en-1-yl_diphosphate_synthase_IspG/GcpE	I	Isoprenoid_biosynthesis	1.30E-39
Amphidinium_carterae-AcartAvtn001095_Amphidinium-carterae	0.068	381	-	-	-	-	-	-	-	-	-	Amphidinium_carterae	-	-	-	-	-
Amphidinium_carterae-AcartAvtn001096_Amphidinium-carterae	0.095	806	-	-	-	-	-	-	-	-	-	Amphidinium_carterae	-	-	-	-	-
Amphidinium_carterae-AcartAvtn001097_Amphidinium-carterae	0.05	674	-	-	-	-	-	-	-	-	-	Amphidinium_carterae	-	-	-	-	-
Amphidinium_carterae-AcartAvtn001098_Amphidinium-carterae	0.1	546	K03696	3.60E-86	298	1013.07	ATP-dependent_Clp_protease_ATP-binding_subunit_ClpC	-	-	-	-	Amphidinium_carterae	COG0542	ATP-dependent_Clp_protease,_ATP-binding_subunit_ClpA	O	-	4.60E-84
Amphidinium_carterae-AcartAvtn001099_Amphidinium-carterae	0.114	70	-	-	-	-	-	-	-	-	-	Amphidinium_carterae	-	-	-	-	-
Amphidinium_carterae-AcartAvtn001100_Amphidinium-carterae	0.094	117	K02714	8.10E-06	33.8	27.13	photosystem_II_PsbM_protein	high_score	-	-	-	Amphidinium_carterae	-	-	-	-	-
Amphidinium_carterae-AcartAvtn001101_Amphidinium-carterae	0.054	147	-	-	-	-	-	-	-	-	-	Amphidinium_carterae	-	-	-	-	-
Amphidinium_carterae-AcartAvtn001102_Amphidinium-carterae	0.084	238	-	-	-	-	-	-	-	-	-	Amphidinium_carterae	-	-	-	-	-
Amphidinium_carterae-AcartAvtn001103_Amphidinium-carterae	0.08	1044	K15502	1.30E-23	91.7	573.13	serine/threonine-protein_phosphatase_6_regulatory_ankyrin_repeat_subunit_A	-	PF12796	Ankyrin_repeats_(3_copies)	2.20E-12	Amphidinium_carterae	COG0666	Ankyrin_repeat	T	-	1.30E-21
Amphidinium_carterae-AcartAvtn001104_Amphidinium-carterae	0.1	824	K01497	4.60E-17	70	226.43	GTP_cyclohydrolase_II_[EC:3.5.4.25]	-	PF07958	Protein_of_unknown_function_(DUF1688)	1.30E-129	Amphidinium_carterae	COG0807	GTP_cyclohydrolase_II	H	Riboflavin/FAD_biosynthesis	6.50E-24
Amphidinium_carterae-AcartAvtn001105_Amphidinium-carterae	0.031	191	-	-	-	-	-	-	-	-	-	Amphidinium_carterae	-	-	-	-	-
Amphidinium_carterae-AcartAvtn001106_Amphidinium-carterae	0.077	218	-	-	-	-	-	-	-	-	-	Amphidinium_carterae	-	-	-	-	-
Amphidinium_carterae-AcartAvtn001107_Amphidinium-carterae	0.052	57	-	-	-	-	-	-	-	-	-	Amphidinium_carterae	-	-	-	-	-
Amphidinium_carterae-AcartAvtn001108_Amphidinium-carterae	0.11	353	-	-	-	-	-	-	-	-	-	Amphidinium_carterae	-	-	-	-	-
Amphidinium_carterae-AcartAvtn001109_Amphidinium-carterae	0.074	350	K12275	5.50E-54	191.5	51.83	translocation_protein_SEC62	high_score	PF03839	Translocation_protein_Sec62	8.50E-34	Amphidinium_carterae	-	-	-	-	-
Amphidinium_carterae-AcartAvtn001110_Amphidinium-carterae	0.037	369	-	-	-	-	-	-	-	-	-	Amphidinium_carterae	-	-	-	-	-
Amphidinium_carterae-AcartAvtn001111_Amphidinium-carterae	0.125	151	K11412	1.30E-63	223	420.1	NAD-dependent_deacetylase_sirtuin_2_[EC:3.5.1.-]	-	PF02146	Sir2_family	4.40E-30	Amphidinium_carterae	COG0846	NAD-dependent_protein_deacetylase,_SIR2_family	O	-	6.50E-22
Amphidinium_carterae-AcartAvtn001112_Amphidinium-carterae	0.075	66	-	-	-	-	-	-	-	-	-	Amphidinium_carterae	-	-	-	-	-
Amphidinium_carterae-AcartAvtn001113_Amphidinium-carterae	0.101	79	-	-	-	-	-	-	-	-	-	Amphidinium_carterae	-	-	-	-	-
Amphidinium_carterae-AcartAvtn001114_Amphidinium-carterae	0.112	1065	-	-	-	-	-	-	-	-	-	Amphidinium_carterae	-	-	-	-	-
Amphidinium_carterae-AcartAvtn001115_Amphidinium-carterae	0.05	667	K09580	2.00E-32	121.1	490.53	protein_disulfide-isomerase_A1_[EC:5.3.4.1]	-	-	-	-	Amphidinium_carterae	-	-	-	-	-
Amphidinium_carterae-AcartAvtn001116_Amphidinium-carterae	0.076	171	-	-	-	-	-	-	-	-	-	Amphidinium_carterae	-	-	-	-	-
Amphidinium_carterae-AcartAvtn001117_Amphidinium-carterae	0.089	278	K18753	1.80E-12	55.5	172	butyrate_response_factor	-	-	-	-	Amphidinium_carterae	-	-	-	-	-
Amphidinium_carterae-AcartAvtn001118_Amphidinium-carterae	0.065	260	-	-	-	-	-	-	-	-	-	Amphidinium_carterae	-	-	-	-	-
Amphidinium_carterae-AcartAvtn001119_Amphidinium-carterae	0.109	376	K10804	1.70E-12	55.3	77.1	acyl-CoA_thioesterase_I_[EC:3.1.2.-_3.1.2.2_3.1.1.2_3.1.1.5]	-	PF13472	GDSL-like_Lipase/Acylhydrolase_family	5.10E-15	Amphidinium_carterae	COG2755	Lysophospholipase_L1_or_related_esterase._Includes_spore_coat_protein_LipC/YcsK	DI	-	2.10E-11
Amphidinium_carterae-AcartAvtn001120_Amphidinium-carterae	0.069	474	K21278	8.90E-37	135.2	468.13	dual_specificity_protein_phosphatase_1_[EC:3.1.3.16_3.1.3.48]	-	PF00782	Dual_specificity_phosphatase,_catalytic_domain	1.80E-22	Amphidinium_carterae	COG2453	Protein-tyrosine_phosphatase	T	-	3.30E-15
Amphidinium_carterae-AcartAvtn001121_Amphidinium-carterae	0.106	318	-	-	-	-	-	-	-	-	-	Amphidinium_carterae	-	-	-	-	-
Amphidinium_carterae-AcartAvtn001122_Amphidinium-carterae	0.062	896	K04956	1.80E-86	299.1	1249.2	hyperpolarization_activated_cyclic_nucleotide-gated_potassium_channel_3	-	-	-	-	Amphidinium_carterae	-	-	-	-	-
Amphidinium_carterae-AcartAvtn001123_Amphidinium-carterae	0.071	584	K08714	2.90E-28	106.5	228.63	voltage-gated_sodium_channel	-	PF00520	Ion_transport_protein	2.90E-17	Amphidinium_carterae	-	-	-	-	-
Amphidinium_carterae-AcartAvtn001124_Amphidinium-carterae	0.149	87	-	-	-	-	-	-	-	-	-	Amphidinium_carterae	-	-	-	-	-
Amphidinium_carterae-AcartAvtn001125_Amphidinium-carterae	0.11	109	-	-	-	-	-	-	-	-	-	Amphidinium_carterae	-	-	-	-	-
Amphidinium_carterae-AcartAvtn001126_Amphidinium-carterae	0.13	230	-	-	-	-	-	-	-	-	-	Amphidinium_carterae	-	-	-	-	-
Amphidinium_carterae-AcartAvtn001127_Amphidinium-carterae	0.09	77	-	-	-	-	-	-	-	-	-	Amphidinium_carterae	-	-	-	-	-
Amphidinium_carterae-AcartAvtn001128_Amphidinium-carterae	0.104	1222	K08518	1.70E-30	113.7	490.43	syntaxin-binding_protein_5	-	-	-	-	Amphidinium_carterae	-	-	-	-	-
Amphidinium_carterae-AcartAvtn001129_Amphidinium-carterae	0.053	282	-	-	-	-	-	-	-	-	-	Amphidinium_carterae	-	-	-	-	-
Amphidinium_carterae-AcartAvtn001130_Amphidinium-carterae	0.166	210	K03130	2.00E-10	47.9	228.3	transcription_initiation_factor_TFIID_subunit_5	-	-	-	-	Amphidinium_carterae	-	-	-	-	-
Amphidinium_carterae-AcartAvtn001131_Amphidinium-carterae	0.078	51	-	-	-	-	-	-	-	-	-	Amphidinium_carterae	-	-	-	-	-
Amphidinium_carterae-AcartAvtn001132_Amphidinium-carterae	0.061	310	-	-	-	-	-	-	-	-	-	Amphidinium_carterae	-	-	-	-	-
Amphidinium_carterae-AcartAvtn001133_Amphidinium-carterae	0.104	651	K03671	9.20E-09	43.2	104.63	thioredoxin_1	-	-	-	-	Amphidinium_carterae	COG5126	Ca2+-binding_protein,_EF-hand_superfamily	T	-	3.00E-08
Amphidinium_carterae-AcartAvtn001134_Amphidinium-carterae	0.124	657	K00901	4.30E-12	53.5	67.83	diacylglycerol_kinase_(ATP)_[EC:2.7.1.107]	-	-	-	-	Amphidinium_carterae	-	-	-	-	-
Amphidinium_carterae-AcartAvtn001135_Amphidinium-carterae	0.069	405	-	-	-	-	-	-	-	-	-	Amphidinium_carterae	-	-	-	-	-
Amphidinium_carterae-AcartAvtn001136_Amphidinium-carterae	0.156	51	-	-	-	-	-	-	-	-	-	Amphidinium_carterae	-	-	-	-	-
Amphidinium_carterae-AcartAvtn001137_Amphidinium-carterae	0.114	560	-	-	-	-	-	-	PF07787	Transmembrane_protein_43	6.60E-34	Amphidinium_carterae	-	-	-	-	-
Amphidinium_carterae-AcartAvtn001138_Amphidinium-carterae	0.085	140	K22866	1.10E-47	169.2	84.67	tctex1_domain-containing_protein_2	high_score	PF03645	Tctex-1_family	1.80E-27	Amphidinium_carterae	-	-	-	-	-
Amphidinium_carterae-AcartAvtn001139_Amphidinium-carterae	0.138	259	K14167	4.10E-08	40.3	129	cyclin-dependent_kinase_inhibitor_3_[EC:3.1.3.16_3.1.3.48]	-	-	-	-	Amphidinium_carterae	COG2453	Protein-tyrosine_phosphatase	T	-	1.30E-18
Amphidinium_carterae-AcartAvtn001140_Amphidinium-carterae	0.133	195	K09568	1.30E-26	100.3	150.17	FK506-binding_protein_1_[EC:5.2.1.8]	-	PF00254	FKBP-type_peptidyl-prolyl_cis-trans_isomerase	1.60E-21	Amphidinium_carterae	COG0545	FKBP-type_peptidyl-prolyl_cis-trans_isomerase	O	-	5.40E-25
Amphidinium_carterae-AcartAvtn001141_Amphidinium-carterae	0.061	438	-	-	-	-	-	-	-	-	-	Amphidinium_carterae	-	-	-	-	-
Amphidinium_carterae-AcartAvtn001142_Amphidinium-carterae	0.094	361	-	-	-	-	-	-	-	-	-	Amphidinium_carterae	-	-	-	-	-
Amphidinium_carterae-AcartAvtn001143_Amphidinium-carterae	0.18	144	-	-	-	-	-	-	-	-	-	Amphidinium_carterae	-	-	-	-	-
Amphidinium_carterae-AcartAvtn001144_Amphidinium-carterae	0.093	267	-	-	-	-	-	-	-	-	-	Amphidinium_carterae	-	-	-	-	-
Amphidinium_carterae-AcartAvtn001145_Amphidinium-carterae	0.129	54	-	-	-	-	-	-	-	-	-	Amphidinium_carterae	-	-	-	-	-
Amphidinium_carterae-AcartAvtn001146_Amphidinium-carterae	0.14	271	-	-	-	-	-	-	-	-	-	Amphidinium_carterae	-	-	-	-	-
Amphidinium_carterae-AcartAvtn001147_Amphidinium-carterae	0.067	178	-	-	-	-	-	-	-	-	-	Amphidinium_carterae	-	-	-	-	-
Amphidinium_carterae-AcartAvtn001148_Amphidinium-carterae	0.08	533	-	-	-	-	-	-	-	-	-	Amphidinium_carterae	-	-	-	-	-
Amphidinium_carterae-AcartAvtn001149_Amphidinium-carterae	0.089	212	K07953	4.60E-71	246.4	162.63	GTP-binding_protein_SAR1_[EC:3.6.5.-]	high_score	PF00025	ADP-ribosylation_factor_family	3.60E-50	Amphidinium_carterae	COG2229	Signal_recognition_particle_receptor_subunit_beta,_a_GTPase	U	-	7.40E-12
Amphidinium_carterae-AcartAvtn001150_Amphidinium-carterae	0.103	194	-	-	-	-	-	-	-	-	-	Amphidinium_carterae	-	-	-	-	-
Amphidinium_carterae-AcartAvtn001151_Amphidinium-carterae	0.103	1041	K17536	2.60E-07	37.3	118.37	connector_enhancer_of_kinase_suppressor_of_Ras_2	-	-	-	-	Amphidinium_carterae	-	-	-	-	-
Amphidinium_carterae-AcartAvtn001152_Amphidinium-carterae	0.172	139	-	-	-	-	-	-	-	-	-	Amphidinium_carterae	-	-	-	-	-
Amphidinium_carterae-AcartAvtn001153_Amphidinium-carterae	0.102	467	K01382	3.00E-83	287.7	446.67	cathepsin_E_[EC:3.4.23.34]	-	PF00026	Eukaryotic_aspartyl_protease	4.60E-48	Amphidinium_carterae	-	-	-	-	-
Amphidinium_carterae-AcartAvtn001154_Amphidinium-carterae	0.092	282	-	-	-	-	-	-	-	-	-	Amphidinium_carterae	-	-	-	-	-
Amphidinium_carterae-AcartAvtn001155_Amphidinium-carterae	0.071	364	K13348	2.60E-13	58.3	161.1	protein_Mpv17	-	-	-	-	Amphidinium_carterae	-	-	-	-	-
Amphidinium_carterae-AcartAvtn001156_Amphidinium-carterae	0.108	276	-	-	-	-	-	-	-	-	-	Amphidinium_carterae	-	-	-	-	-
Amphidinium_carterae-AcartAvtn001157_Amphidinium-carterae	0.096	239	-	-	-	-	-	-	-	-	-	Amphidinium_carterae	-	-	-	-	-
Amphidinium_carterae-AcartAvtn001158_Amphidinium-carterae	0.063	190	K13348	3.80E-15	64.3	161.1	protein_Mpv17	-	-	-	-	Amphidinium_carterae	-	-	-	-	-
Amphidinium_carterae-AcartAvtn001159_Amphidinium-carterae	0.084	248	-	-	-	-	-	-	-	-	-	Amphidinium_carterae	-	-	-	-	-
Amphidinium_carterae-AcartAvtn001160_Amphidinium-carterae	0.091	448	K01647	2.50E-121	413.6	335.47	citrate_synthase_[EC:2.3.3.1]	high_score	PF00285	Citrate_synthase,_C-terminal_domain	1.00E-94	Amphidinium_carterae	COG0372	Citrate_synthase	C	TCA_cycle	3.90E-71
Amphidinium_carterae-AcartAvtn001161_Amphidinium-carterae	0.119	260	-	-	-	-	-	-	-	-	-	Amphidinium_carterae	-	-	-	-	-
Amphidinium_carterae-AcartAvtn001162_Amphidinium-carterae	0.104	115	-	-	-	-	-	-	-	-	-	Amphidinium_carterae	-	-	-	-	-
Amphidinium_carterae-AcartAvtn001163_Amphidinium-carterae	0.086	508	K12823	3.20E-157	532	598.97	ATP-dependent_RNA_helicase_DDX5/DBP2_[EC:3.6.4.13]	-	PF00270	DEAD/DEAH_box_helicase	8.20E-42	Amphidinium_carterae	COG0513	Superfamily_II_DNA_and_RNA_helicase	L	-	8.20E-117
Amphidinium_carterae-AcartAvtn001164_Amphidinium-carterae	0.068	320	K02692	6.00E-56	196.8	147.53	photosystem_I_subunit_II	high_score	PF02531	PsaD	5.20E-44	Amphidinium_carterae	COG5704	Photosystem_I_reaction_center_subunit_II,_PsaD	C	Photosystem_I	1.00E-42
Amphidinium_carterae-AcartAvtn001165_Amphidinium-carterae	0.074	442	K15502	8.40E-32	118.8	573.13	serine/threonine-protein_phosphatase_6_regulatory_ankyrin_repeat_subunit_A	-	PF13857	Ankyrin_repeats_(many_copies)	4.40E-21	Amphidinium_carterae	COG0666	Ankyrin_repeat	T	-	1.50E-28
Amphidinium_carterae-AcartAvtn001166_Amphidinium-carterae	0.075	1003	K01408	5.30E-250	840.5	981.6	insulysin_[EC:3.4.24.56]	-	PF16187	Middle_or_third_domain_of_peptidase_M16	1.80E-60	Amphidinium_carterae	COG1025	Secreted/periplasmic_Zn-dependent_peptidases,_insulinase-like	O	-	4.40E-198
Amphidinium_carterae-AcartAvtn001167_Amphidinium-carterae	0.058	85	-	-	-	-	-	-	-	-	-	Amphidinium_carterae	-	-	-	-	-
Amphidinium_carterae-AcartAvtn001168_Amphidinium-carterae	0.066	211	-	-	-	-	-	-	-	-	-	Amphidinium_carterae	-	-	-	-	-
Amphidinium_carterae-AcartAvtn001169_Amphidinium-carterae	0.067	850	K19327	3.20E-79	275	443.93	anoctamin-10	-	PF04547	Calcium-activated_chloride_channel	2.90E-62	Amphidinium_carterae	-	-	-	-	-
Amphidinium_carterae-AcartAvtn001170_Amphidinium-carterae	0.06	82	-	-	-	-	-	-	-	-	-	Amphidinium_carterae	-	-	-	-	-
Amphidinium_carterae-AcartAvtn001171_Amphidinium-carterae	0.064	770	K10866	2.20E-06	33.7	116.53	DNA_repair_protein_RAD50_[EC:3.6.-.-]	-	-	-	-	Amphidinium_carterae	-	-	-	-	-
Amphidinium_carterae-AcartAvtn001172_Amphidinium-carterae	0.083	60	-	-	-	-	-	-	-	-	-	Amphidinium_carterae	-	-	-	-	-
Amphidinium_carterae-AcartAvtn001173_Amphidinium-carterae	0.068	544	-	-	-	-	-	-	-	-	-	Amphidinium_carterae	-	-	-	-	-
Amphidinium_carterae-AcartAvtn001174_Amphidinium-carterae	0.079	885	K17710	1.50E-122	417.8	325.87	pentatricopeptide_repeat_domain-containing_protein_1	high_score	PF13041	PPR_repeat_family_	7.70E-74	Amphidinium_carterae	-	-	-	-	-
Amphidinium_carterae-AcartAvtn001175_Amphidinium-carterae	0.07	296	-	-	-	-	-	-	-	-	-	Amphidinium_carterae	-	-	-	-	-
Amphidinium_carterae-AcartAvtn001176_Amphidinium-carterae	0.151	257	K05710	1.30E-12	55.1	90.6	3-phenylpropionate/trans-cinnamate_dioxygenase_ferredoxin_component	-	-	-	-	Amphidinium_carterae	COG2146	Ferredoxin_subunit_of_nitrite_reductase_or_a_ring-hydroxylating_dioxygenase	PQ	-	1.20E-13
Amphidinium_carterae-AcartAvtn001177_Amphidinium-carterae	0.11	469	-	-	-	-	-	-	-	-	-	Amphidinium_carterae	-	-	-	-	-
Amphidinium_carterae-AcartAvtn001178_Amphidinium-carterae	0.173	335	K03704	2.20E-49	173.3	72.23	cold_shock_protein	high_score	PF00313	Cold-shock'_DNA-binding_domain	2.90E-39	Amphidinium_carterae	COG1278	Cold_shock_protein,_CspA_family	K	-	2.70E-38
Amphidinium_carterae-AcartAvtn001179_Amphidinium-carterae	0.129	54	-	-	-	-	-	-	-	-	-	Amphidinium_carterae	-	-	-	-	-
Amphidinium_carterae-AcartAvtn001180_Amphidinium-carterae	0.129	301	K15110	6.90E-37	135	232.4	solute_carrier_family_25_(mitochondrial_2-oxodicarboxylate_transporter),_member_21	-	PF00153	Mitochondrial_carrier_protein	6.00E-18	Amphidinium_carterae	-	-	-	-	-
Amphidinium_carterae-AcartAvtn001181_Amphidinium-carterae	0.122	229	-	-	-	-	-	-	-	-	-	Amphidinium_carterae	-	-	-	-	-
Amphidinium_carterae-AcartAvtn001182_Amphidinium-carterae	0.085	350	K00779	2.40E-23	90.5	565.9	beta-galactoside_alpha-2,6-sialyltransferase_(sialyltransferase_2)_[EC:2.4.99.1]	-	PF00777	Glycosyltransferase_family_29_(sialyltransferase)	1.30E-23	Amphidinium_carterae	-	-	-	-	-
Amphidinium_carterae-AcartAvtn001183_Amphidinium-carterae	0.05	157	-	-	-	-	-	-	-	-	-	Amphidinium_carterae	-	-	-	-	-
Amphidinium_carterae-AcartAvtn001184_Amphidinium-carterae	0.092	260	-	-	-	-	-	-	-	-	-	Amphidinium_carterae	-	-	-	-	-
Amphidinium_carterae-AcartAvtn001185_Amphidinium-carterae	0.084	296	-	-	-	-	-	-	-	-	-	Amphidinium_carterae	-	-	-	-	-
Amphidinium_carterae-AcartAvtn001186_Amphidinium-carterae	0.092	97	-	-	-	-	-	-	-	-	-	Amphidinium_carterae	-	-	-	-	-
Amphidinium_carterae-AcartAvtn001187_Amphidinium-carterae	0.097	133	-	-	-	-	-	-	-	-	-	Amphidinium_carterae	-	-	-	-	-
Amphidinium_carterae-AcartAvtn001188_Amphidinium-carterae	0.023	86	-	-	-	-	-	-	-	-	-	Amphidinium_carterae	-	-	-	-	-
Amphidinium_carterae-AcartAvtn001189_Amphidinium-carterae	0.139	79	-	-	-	-	-	-	-	-	-	Amphidinium_carterae	-	-	-	-	-
Amphidinium_carterae-AcartAvtn001190_Amphidinium-carterae	0.113	579	K01210	1.90E-61	216.8	220.2	glucan_1,3-beta-glucosidase_[EC:3.2.1.58]	-	PF00150	Cellulase_(glycosyl_hydrolase_family_5)	3.50E-15	Amphidinium_carterae	COG2730	Aryl-phospho-beta-D-glucosidase_BglC,_GH1_family	G	-	2.40E-34
Amphidinium_carterae-AcartAvtn001191_Amphidinium-carterae	0.095	1018	K14554	1.50E-238	802	163	U3_small_nucleolar_RNA-associated_protein_21	high_score	PF04192	Utp21_specific_WD40_associated_putative_domain_	5.40E-35	Amphidinium_carterae	-	-	-	-	-
Amphidinium_carterae-AcartAvtn001192_Amphidinium-carterae	0.078	653	K00457	1.60E-21	85.1	74.97	4-hydroxyphenylpyruvate_dioxygenase_[EC:1.13.11.27]	high_score	-	-	-	Amphidinium_carterae	COG3185	4-hydroxyphenylpyruvate_dioxygenase_and_related_hemolysins	ER	-	1.70E-19
Amphidinium_carterae-AcartAvtn001193_Amphidinium-carterae	0.09	55	-	-	-	-	-	-	-	-	-	Amphidinium_carterae	-	-	-	-	-
Amphidinium_carterae-AcartAvtn001194_Amphidinium-carterae	0.079	164	-	-	-	-	-	-	-	-	-	Amphidinium_carterae	-	-	-	-	-
Amphidinium_carterae-AcartAvtn001195_Amphidinium-carterae	0.081	283	-	-	-	-	-	-	-	-	-	Amphidinium_carterae	-	-	-	-	-
Amphidinium_carterae-AcartAvtn001196_Amphidinium-carterae	0.068	761	K20291	2.30E-133	454.3	71.03	conserved_oligomeric_Golgi_complex_subunit_4	high_score	PF08318	COG4_transport_protein	1.20E-56	Amphidinium_carterae	-	-	-	-	-
Amphidinium_carterae-AcartAvtn001197_Amphidinium-carterae	0.131	99	-	-	-	-	-	-	-	-	-	Amphidinium_carterae	-	-	-	-	-
Amphidinium_carterae-AcartAvtn001198_Amphidinium-carterae	0.086	473	K01599	1.10E-90	312.4	187.13	uroporphyrinogen_decarboxylase_[EC:4.1.1.37]	high_score	PF01208	Uroporphyrinogen_decarboxylase_(URO-D)	3.10E-90	Amphidinium_carterae	COG0407	Uroporphyrinogen-III_decarboxylase_HemE	H	Heme_biosynthesis	3.80E-69
Amphidinium_carterae-AcartAvtn001199_Amphidinium-carterae	0.062	270	K16462	7.30E-18	72.2	126.23	centrosomal_protein_CEP164	-	-	-	-	Amphidinium_carterae	-	-	-	-	-
Amphidinium_carterae-AcartAvtn001200_Amphidinium-carterae	0.083	346	-	-	-	-	-	-	-	-	-	Amphidinium_carterae	-	-	-	-	-
Amphidinium_carterae-AcartAvtn001201_Amphidinium-carterae	0.087	57	-	-	-	-	-	-	-	-	-	Amphidinium_carterae	-	-	-	-	-
Amphidinium_carterae-AcartAvtn001202_Amphidinium-carterae	0.07	127	K17710	2.00E-20	80.8	325.87	pentatricopeptide_repeat_domain-containing_protein_1	-	PF13041	PPR_repeat_family_	2.30E-22	Amphidinium_carterae	-	-	-	-	-
Amphidinium_carterae-AcartAvtn001203_Amphidinium-carterae	0.098	418	K10956	1.70E-217	730.5	427.2	protein_transport_protein_SEC61_subunit_alpha	high_score	PF00344	SecY_translocase	5.70E-68	Amphidinium_carterae	COG0201	Preprotein_translocase_subunit_SecY	U	-	4.80E-52
Amphidinium_carterae-AcartAvtn001204_Amphidinium-carterae	0.091	837	K19374	1.70E-22	88.3	113.43	DnaJ_homolog_subfamily_C_member_30	-	PF14308	X-domain_of_DnaJ-containing	2.80E-24	Amphidinium_carterae	COG0484	DnaJ-class_molecular_chaperone_with_C-terminal_Zn_finger_domain	O	-	7.20E-13
Amphidinium_carterae-AcartAvtn001205_Amphidinium-carterae	0.099	231	-	-	-	-	-	-	-	-	-	Amphidinium_carterae	-	-	-	-	-
Amphidinium_carterae-AcartAvtn001206_Amphidinium-carterae	0.118	144	-	-	-	-	-	-	-	-	-	Amphidinium_carterae	-	-	-	-	-
Amphidinium_carterae-AcartAvtn001207_Amphidinium-carterae	0.064	139	-	-	-	-	-	-	-	-	-	Amphidinium_carterae	-	-	-	-	-
Amphidinium_carterae-AcartAvtn001208_Amphidinium-carterae	0.05	713	K16460	1.70E-10	47.4	295.77	centrosomal_protein_CEP128	-	-	-	-	Amphidinium_carterae	-	-	-	-	-
Amphidinium_carterae-AcartAvtn001209_Amphidinium-carterae	0.064	232	-	-	-	-	-	-	-	-	-	Amphidinium_carterae	-	-	-	-	-
Amphidinium_carterae-AcartAvtn001210_Amphidinium-carterae	0.067	490	-	-	-	-	-	-	-	-	-	Amphidinium_carterae	-	-	-	-	-
Amphidinium_carterae-AcartAvtn001211_Amphidinium-carterae	0.102	457	-	-	-	-	-	-	-	-	-	Amphidinium_carterae	-	-	-	-	-
Amphidinium_carterae-AcartAvtn001212_Amphidinium-carterae	0.056	194	-	-	-	-	-	-	-	-	-	Amphidinium_carterae	-	-	-	-	-
Amphidinium_carterae-AcartAvtn001213_Amphidinium-carterae	0.127	55	K02936	1.60E-07	38.9	69.63	large_subunit_ribosomal_protein_L7Ae	-	-	-	-	Amphidinium_carterae	-	-	-	-	-
Amphidinium_carterae-AcartAvtn001214_Amphidinium-carterae	0.097	380	K02699	4.50E-26	99.1	189.73	photosystem_I_subunit_XI	-	PF02605	Photosystem_I_reaction_centre_subunit_XI	2.90E-27	Amphidinium_carterae	COG5710	Photosystem_I_reaction_center_subunit_XI,_PsaL	C	Photosystem_I	6.10E-27
Amphidinium_carterae-AcartAvtn001215_Amphidinium-carterae	0.117	461	K03453	2.30E-97	334	196.17	bile_acid:Na+_symporter,_BASS_family	high_score	PF01758	Sodium_Bile_acid_symporter_family	3.70E-32	Amphidinium_carterae	COG0385	Predicted_Na+-dependent_transporter_YfeH	R	-	1.00E-64
Amphidinium_carterae-AcartAvtn001216_Amphidinium-carterae	0.092	570	-	-	-	-	-	-	-	-	-	Amphidinium_carterae	COG5524	Bacteriorhodopsin	CT	-	2.60E-06
Amphidinium_carterae-AcartAvtn001217_Amphidinium-carterae	0.091	109	-	-	-	-	-	-	-	-	-	Amphidinium_carterae	-	-	-	-	-
Amphidinium_carterae-AcartAvtn001218_Amphidinium-carterae	0.084	261	-	-	-	-	-	-	-	-	-	Amphidinium_carterae	-	-	-	-	-
Amphidinium_carterae-AcartAvtn001219_Amphidinium-carterae	0.056	141	-	-	-	-	-	-	-	-	-	Amphidinium_carterae	-	-	-	-	-
Amphidinium_carterae-AcartAvtn001220_Amphidinium-carterae	0.1	60	-	-	-	-	-	-	-	-	-	Amphidinium_carterae	-	-	-	-	-
Amphidinium_carterae-AcartAvtn001221_Amphidinium-carterae	0.1	60	-	-	-	-	-	-	-	-	-	Amphidinium_carterae	-	-	-	-	-
Amphidinium_carterae-AcartAvtn001222_Amphidinium-carterae	0.052	133	K02912	4.20E-50	176.9	49.17	large_subunit_ribosomal_protein_L32e	high_score	PF01655	Ribosomal_protein_L32	2.40E-42	Amphidinium_carterae	COG1717	Ribosomal_protein_L32E	J	Archaeal_ribosomal_proteins	2.70E-25
Amphidinium_carterae-AcartAvtn001223_Amphidinium-carterae	0.086	81	-	-	-	-	-	-	-	-	-	Amphidinium_carterae	-	-	-	-	-
Amphidinium_carterae-AcartAvtn001224_Amphidinium-carterae	0.086	345	K15341	1.40E-73	256.3	298.43	DNA_cross-link_repair_1B_protein_[EC:3.1.-.-]	-	-	-	-	Amphidinium_carterae	COG1236	RNA_processing_exonuclease,_beta-lactamase_fold,_Cft2_family	J	-	2.30E-17
Amphidinium_carterae-AcartAvtn001225_Amphidinium-carterae	0.095	240	-	-	-	-	-	-	-	-	-	Amphidinium_carterae	-	-	-	-	-
Amphidinium_carterae-AcartAvtn001226_Amphidinium-carterae	0.155	322	-	-	-	-	-	-	-	-	-	Amphidinium_carterae	-	-	-	-	-
Amphidinium_carterae-AcartAvtn001227_Amphidinium-carterae	0.045	696	-	-	-	-	-	-	-	-	-	Amphidinium_carterae	-	-	-	-	-
Amphidinium_carterae-AcartAvtn001228_Amphidinium-carterae	0.078	1203	K16457	1.80E-118	404.7	225.87	centrosomal_protein_CEP76	high_score	-	-	-	Amphidinium_carterae	-	-	-	-	-
Amphidinium_carterae-AcartAvtn001229_Amphidinium-carterae	0.054	388	-	-	-	-	-	-	-	-	-	Amphidinium_carterae	-	-	-	-	-
Amphidinium_carterae-AcartAvtn001230_Amphidinium-carterae	0.06	132	-	-	-	-	-	-	-	-	-	Amphidinium_carterae	-	-	-	-	-
Amphidinium_carterae-AcartAvtn001231_Amphidinium-carterae	0.075	280	K11884	7.50E-89	304.6	113.43	RNA-binding_protein_PNO1	high_score	-	-	-	Amphidinium_carterae	COG1094	rRNA_processing_protein_Krr1/Pno1,_contains_KH_domain	J	-	3.90E-09
Amphidinium_carterae-AcartAvtn001232_Amphidinium-carterae	0.067	149	-	-	-	-	-	-	-	-	-	Amphidinium_carterae	-	-	-	-	-
Amphidinium_carterae-AcartAvtn001233_Amphidinium-carterae	0.105	419	K10859	1.80E-38	140.2	208.37	DNA_oxidative_demethylase_[EC:1.14.11.33]	-	PF13532	2OG-Fe(II)_oxygenase_superfamily	6.90E-25	Amphidinium_carterae	COG3145	Alkylated_DNA_repair_dioxygenase_AlkB	L	-	3.70E-40
Amphidinium_carterae-AcartAvtn001234_Amphidinium-carterae	0.072	510	K03319	4.40E-149	505.1	493.2	divalent_anion:Na+_symporter,_DASS_family	high_score	PF00939	Sodium:sulfate_symporter_transmembrane_region	6.40E-100	Amphidinium_carterae	COG0471	Di-_and_tricarboxylate_antiporter	G	-	1.40E-55
Amphidinium_carterae-AcartAvtn001235_Amphidinium-carterae	0.102	176	K18753	7.10E-12	53.5	172	butyrate_response_factor	-	-	-	-	Amphidinium_carterae	-	-	-	-	-
Amphidinium_carterae-AcartAvtn001236_Amphidinium-carterae	0.096	568	K00969	4.40E-27	103	100.43	nicotinate-nucleotide_adenylyltransferase_[EC:2.7.7.18]	high_score	PF01467	Cytidylyltransferase-like	1.40E-13	Amphidinium_carterae	COG1057	Nicotinate-nucleotide_adenylyltransferase_NadD	H	NAD_biosynthesis	1.80E-25
Amphidinium_carterae-AcartAvtn001237_Amphidinium-carterae	0.062	548	-	-	-	-	-	-	-	-	-	Amphidinium_carterae	-	-	-	-	-
Amphidinium_carterae-AcartAvtn001238_Amphidinium-carterae	0.122	531	-	-	-	-	-	-	-	-	-	Amphidinium_carterae	-	-	-	-	-
Amphidinium_carterae-AcartAvtn001239_Amphidinium-carterae	0.098	71	-	-	-	-	-	-	-	-	-	Amphidinium_carterae	-	-	-	-	-
Amphidinium_carterae-AcartAvtn001240_Amphidinium-carterae	0.098	213	K18753	5.30E-14	60.5	172	butyrate_response_factor	-	-	-	-	Amphidinium_carterae	-	-	-	-	-
Amphidinium_carterae-AcartAvtn001241_Amphidinium-carterae	0.095	271	K10804	5.60E-12	53.7	77.1	acyl-CoA_thioesterase_I_[EC:3.1.2.-_3.1.2.2_3.1.1.2_3.1.1.5]	-	PF13472	GDSL-like_Lipase/Acylhydrolase_family	3.80E-12	Amphidinium_carterae	COG2755	Lysophospholipase_L1_or_related_esterase._Includes_spore_coat_protein_LipC/YcsK	DI	-	5.70E-10
Amphidinium_carterae-AcartAvtn001242_Amphidinium-carterae	0.065	152	-	-	-	-	-	-	-	-	-	Amphidinium_carterae	-	-	-	-	-
Amphidinium_carterae-AcartAvtn001243_Amphidinium-carterae	0.127	463	K01382	7.20E-62	217.3	446.67	cathepsin_E_[EC:3.4.23.34]	-	PF00026	Eukaryotic_aspartyl_protease	1.50E-37	Amphidinium_carterae	-	-	-	-	-
Amphidinium_carterae-AcartAvtn001244_Amphidinium-carterae	0.105	445	K01749	2.00E-102	350.4	58.43	hydroxymethylbilane_synthase_[EC:2.5.1.61]	high_score	PF01379	Porphobilinogen_deaminase,_dipyromethane_cofactor_binding_domain	9.80E-64	Amphidinium_carterae	COG0181	Porphobilinogen_deaminase	H	Heme_biosynthesis	8.40E-95
Amphidinium_carterae-AcartAvtn001245_Amphidinium-carterae	0.047	378	-	-	-	-	-	-	-	-	-	Amphidinium_carterae	-	-	-	-	-
Amphidinium_carterae-AcartAvtn001246_Amphidinium-carterae	0.046	366	-	-	-	-	-	-	-	-	-	Amphidinium_carterae	-	-	-	-	-
Amphidinium_carterae-AcartAvtn001247_Amphidinium-carterae	0.087	137	-	-	-	-	-	-	-	-	-	Amphidinium_carterae	-	-	-	-	-
Amphidinium_carterae-AcartAvtn001248_Amphidinium-carterae	0.089	213	-	-	-	-	-	-	-	-	-	Amphidinium_carterae	-	-	-	-	-
Amphidinium_carterae-AcartAvtn001249_Amphidinium-carterae	0.111	518	K09597	1.80E-119	407.6	562.33	signal_peptide_peptidase-like_2B_[EC:3.4.23.-]	-	PF04258	Signal_peptide_peptidase	3.20E-63	Amphidinium_carterae	-	-	-	-	-
Amphidinium_carterae-AcartAvtn001250_Amphidinium-carterae	0.058	717	K12478	7.10E-10	44.9	144.33	early_endosome_antigen_1	-	-	-	-	Amphidinium_carterae	-	-	-	-	-
Amphidinium_carterae-AcartAvtn001251_Amphidinium-carterae	0.11	578	-	-	-	-	-	-	-	-	-	Amphidinium_carterae	-	-	-	-	-
Amphidinium_carterae-AcartAvtn001252_Amphidinium-carterae	0.111	304	K07304	1.90E-06	35.6	38.07	peptide-methionine_(S)-S-oxide_reductase_[EC:1.8.4.11]	-	-	-	-	Amphidinium_carterae	-	-	-	-	-
Amphidinium_carterae-AcartAvtn001253_Amphidinium-carterae	0.122	106	-	-	-	-	-	-	-	-	-	Amphidinium_carterae	-	-	-	-	-
Amphidinium_carterae-AcartAvtn001254_Amphidinium-carterae	0.057	52	K18660	3.10E-12	53.5	455.4	malonyl-CoA/methylmalonyl-CoA_synthetase_[EC:6.2.1.-]	-	-	-	-	Amphidinium_carterae	-	-	-	-	-
Amphidinium_carterae-AcartAvtn001255_Amphidinium-carterae	0.121	394	-	-	-	-	-	-	-	-	-	Amphidinium_carterae	-	-	-	-	-
Amphidinium_carterae-AcartAvtn001256_Amphidinium-carterae	0.051	58	-	-	-	-	-	-	-	-	-	Amphidinium_carterae	-	-	-	-	-
Amphidinium_carterae-AcartAvtn001257_Amphidinium-carterae	0.099	605	K02145	2.30E-300	1005.3	849.13	V-type_H+-transporting_ATPase_subunit_A_[EC:7.1.2.2]	high_score	PF00006	ATP_synthase_alpha/beta_family,_nucleotide-binding_domain	1.10E-99	Amphidinium_carterae	COG1155	Archaeal/vacuolar-type_H+-ATPase_catalytic_subunit_A/Vma1	C	A/V-type_ATP_synthase	8.20E-241
Amphidinium_carterae-AcartAvtn001258_Amphidinium-carterae	0.095	315	-	-	-	-	-	-	-	-	-	Amphidinium_carterae	-	-	-	-	-
Amphidinium_carterae-AcartAvtn001259_Amphidinium-carterae	0.137	197	K13449	4.30E-23	89.6	138.23	pathogenesis-related_protein_1	-	PF00188	Cysteine-rich_secretory_protein_family	9.80E-17	Amphidinium_carterae	-	-	-	-	-
Amphidinium_carterae-AcartAvtn001260_Amphidinium-carterae	0.071	366	-	-	-	-	-	-	-	-	-	Amphidinium_carterae	-	-	-	-	-
Amphidinium_carterae-AcartAvtn001261_Amphidinium-carterae	0.12	405	K13606	3.00E-90	310.9	208.27	chlorophyll(ide)_b_reductase_[EC:1.1.1.294]	high_score	PF00106	short_chain_dehydrogenase	1.60E-31	Amphidinium_carterae	COG4221	NADP-dependent_3-hydroxy_acid_dehydrogenase_YdfG	C	Pyrimidine_degradation	3.70E-24
Amphidinium_carterae-AcartAvtn001262_Amphidinium-carterae	0.166	60	-	-	-	-	-	-	-	-	-	Amphidinium_carterae	-	-	-	-	-
Amphidinium_carterae-AcartAvtn001263_Amphidinium-carterae	0.077	527	K21440	2.20E-38	140.5	398.67	ankyrin_repeat_domain-containing_protein_50	-	PF12796	Ankyrin_repeats_(3_copies)	5.40E-27	Amphidinium_carterae	COG0666	Ankyrin_repeat	T	-	1.90E-28
Amphidinium_carterae-AcartAvtn001264_Amphidinium-carterae	0.064	62	-	-	-	-	-	-	-	-	-	Amphidinium_carterae	-	-	-	-	-
Amphidinium_carterae-AcartAvtn001265_Amphidinium-carterae	0.086	173	-	-	-	-	-	-	-	-	-	Amphidinium_carterae	-	-	-	-	-
Amphidinium_carterae-AcartAvtn001266_Amphidinium-carterae	0.087	80	-	-	-	-	-	-	-	-	-	Amphidinium_carterae	-	-	-	-	-
Amphidinium_carterae-AcartAvtn001267_Amphidinium-carterae	0.051	837	K16808	2.40E-07	36.1	176.57	nuclear_mitotic_apparatus_protein_1	-	-	-	-	Amphidinium_carterae	-	-	-	-	-
Amphidinium_carterae-AcartAvtn001268_Amphidinium-carterae	0.09	462	-	-	-	-	-	-	-	-	-	Amphidinium_carterae	-	-	-	-	-
Amphidinium_carterae-AcartAvtn001269_Amphidinium-carterae	0.08	247	-	-	-	-	-	-	-	-	-	Amphidinium_carterae	-	-	-	-	-
Amphidinium_carterae-AcartAvtn001270_Amphidinium-carterae	0.081	61	-	-	-	-	-	-	-	-	-	Amphidinium_carterae	-	-	-	-	-
Amphidinium_carterae-AcartAvtn001271_Amphidinium-carterae	0.057	104	-	-	-	-	-	-	-	-	-	Amphidinium_carterae	-	-	-	-	-
Amphidinium_carterae-AcartAvtn001272_Amphidinium-carterae	0.108	461	K00232	5.00E-66	231.2	166.4	acyl-CoA_oxidase_[EC:1.3.3.6]	high_score	-	-	-	Amphidinium_carterae	COG1960	Acyl-CoA_dehydrogenase_related_to_the_alkylation_response_protein_AidB	I	Fatty_acid_biosynthesis	3.50E-12
Amphidinium_carterae-AcartAvtn001273_Amphidinium-carterae	0.125	80	-	-	-	-	-	-	-	-	-	Amphidinium_carterae	-	-	-	-	-
Amphidinium_carterae-AcartAvtn001274_Amphidinium-carterae	0.153	307	K10447	4.60E-72	251.2	713.7	kelch-like_protein_9/13	-	PF01344	Kelch_motif	1.40E-44	Amphidinium_carterae	COG3055	N-acetylneuraminic_acid_mutarotase	M	-	2.80E-77
Amphidinium_carterae-AcartAvtn001275_Amphidinium-carterae	0.104	373	K21594	1.10E-126	431.3	943.43	translation_factor_GUF1,_mitochondrial_[EC:3.6.5.-]	-	PF00009	Elongation_factor_Tu_GTP_binding_domain	3.20E-47	Amphidinium_carterae	COG0481	Translation_elongation_factor_EF-4,_membrane-bound_GTPase	J	-	3.50E-104
Amphidinium_carterae-AcartAvtn001276_Amphidinium-carterae	0.073	981	K20196	2.20E-153	520.2	1018.87	kinesin_family_member_3B	-	PF00225	Kinesin_motor_domain	7.60E-100	Amphidinium_carterae	-	-	-	-	-
Amphidinium_carterae-AcartAvtn001277_Amphidinium-carterae	0.046	64	-	-	-	-	-	-	-	-	-	Amphidinium_carterae	-	-	-	-	-
Amphidinium_carterae-AcartAvtn001278_Amphidinium-carterae	0.078	153	-	-	-	-	-	-	-	-	-	Amphidinium_carterae	-	-	-	-	-
Amphidinium_carterae-AcartAvtn001279_Amphidinium-carterae	0.123	65	-	-	-	-	-	-	-	-	-	Amphidinium_carterae	-	-	-	-	-
Amphidinium_carterae-AcartAvtn001280_Amphidinium-carterae	0.075	199	-	-	-	-	-	-	-	-	-	Amphidinium_carterae	-	-	-	-	-
Amphidinium_carterae-AcartAvtn001281_Amphidinium-carterae	0.148	141	-	-	-	-	-	-	-	-	-	Amphidinium_carterae	-	-	-	-	-
Amphidinium_carterae-AcartAvtn001282_Amphidinium-carterae	0.082	158	-	-	-	-	-	-	-	-	-	Amphidinium_carterae	-	-	-	-	-
Amphidinium_carterae-AcartAvtn001283_Amphidinium-carterae	0.059	236	K04097	2.20E-25	97.8	166.43	prostaglandin-H2_D-isomerase_/_glutathione_transferase_[EC:5.3.99.2_2.5.1.18]	-	PF14497	Glutathione_S-transferase,_C-terminal_domain	1.30E-12	Amphidinium_carterae	COG0625	Glutathione_S-transferase	O	-	4.90E-11
Amphidinium_carterae-AcartAvtn001284_Amphidinium-carterae	0.122	122	-	-	-	-	-	-	-	-	-	Amphidinium_carterae	-	-	-	-	-
Amphidinium_carterae-AcartAvtn001285_Amphidinium-carterae	0.116	86	-	-	-	-	-	-	-	-	-	Amphidinium_carterae	-	-	-	-	-
Amphidinium_carterae-AcartAvtn001286_Amphidinium-carterae	0.109	773	K01279	1.90E-78	273	301.23	tripeptidyl-peptidase_I_[EC:3.4.14.9]	-	-	-	-	Amphidinium_carterae	COG4934	Serine_protease,_subtilase_family	O	-	2.90E-50
Amphidinium_carterae-AcartAvtn001287_Amphidinium-carterae	0.098	285	-	-	-	-	-	-	-	-	-	Amphidinium_carterae	-	-	-	-	-
Amphidinium_carterae-AcartAvtn001288_Amphidinium-carterae	0.089	258	K00471	3.90E-17	70	343.4	gamma-butyrobetaine_dioxygenase_[EC:1.14.11.1]	-	PF02668	Taurine_catabolism_dioxygenase_TauD,_TfdA_family	2.60E-23	Amphidinium_carterae	COG2175	Taurine_dioxygenase,_alpha-ketoglutarate-dependent	Q	-	2.70E-20
Amphidinium_carterae-AcartAvtn001289_Amphidinium-carterae	0.093	311	-	-	-	-	-	-	-	-	-	Amphidinium_carterae	-	-	-	-	-
Amphidinium_carterae-AcartAvtn001290_Amphidinium-carterae	0.084	918	K06147	7.60E-93	320.4	554.17	ATP-binding_cassette,_subfamily_B,_bacterial	-	PF00005	ABC_transporter	1.40E-25	Amphidinium_carterae	COG1132	ABC-type_multidrug_transport_system,_ATPase_and_permease_component	V	-	1.10E-92
Amphidinium_carterae-AcartAvtn001291_Amphidinium-carterae	0.073	394	K04125	1.80E-26	101	263.77	gibberellin_2beta-dioxygenase_[EC:1.14.11.13]	-	PF14226	non-haem_dioxygenase_in_morphine_synthesis_N-terminal	4.70E-20	Amphidinium_carterae	COG3491	Isopenicillin_N_synthase_and_related_dioxygenases	Q	-	1.10E-68
Amphidinium_carterae-AcartAvtn001292_Amphidinium-carterae	0.084	487	K04930	2.10E-44	159.9	870.07	potassium_voltage-gated_channel_KQT-like_subfamily_member_5	-	PF00520	Ion_transport_protein	3.40E-20	Amphidinium_carterae	-	-	-	-	-
Amphidinium_carterae-AcartAvtn001293_Amphidinium-carterae	0.102	410	K17278	5.90E-09	43.9	48.77	membrane-associated_progesterone_receptor_component	-	-	-	-	Amphidinium_carterae	-	-	-	-	-
Amphidinium_carterae-AcartAvtn001294_Amphidinium-carterae	0.1	209	-	-	-	-	-	-	-	-	-	Amphidinium_carterae	-	-	-	-	-
Amphidinium_carterae-AcartAvtn001295_Amphidinium-carterae	0.133	248	K22747	8.70E-73	253.4	369.93	apoptosis-inducing_factor_3	-	PF07992	Pyridine_nucleotide-disulphide_oxidoreductase	8.20E-27	Amphidinium_carterae	COG1251	NAD(P)H-nitrite_reductase,_large_subunit	C	-	7.90E-36
Amphidinium_carterae-AcartAvtn001296_Amphidinium-carterae	0.072	333	-	-	-	-	-	-	-	-	-	Amphidinium_carterae	-	-	-	-	-
Amphidinium_carterae-AcartAvtn001297_Amphidinium-carterae	0.087	953	K19944	6.10E-49	175	260.8	TBC1_domain_family_member_10	-	PF00566	Rab-GTPase-TBC_domain	4.00E-40	Amphidinium_carterae	-	-	-	-	-
Amphidinium_carterae-AcartAvtn001298_Amphidinium-carterae	0.065	398	-	-	-	-	-	-	-	-	-	Amphidinium_carterae	-	-	-	-	-
Amphidinium_carterae-AcartAvtn001299_Amphidinium-carterae	0.065	474	K00726	2.00E-107	367.3	250.27	alpha-1,3-mannosyl-glycoprotein_beta-1,2-N-acetylglucosaminyltransferase_[EC:2.4.1.101]	high_score	PF03071	GNT-I_family	8.10E-104	Amphidinium_carterae	-	-	-	-	-
Amphidinium_carterae-AcartAvtn001300_Amphidinium-carterae	0.115	365	-	-	-	-	-	-	-	-	-	Amphidinium_carterae	-	-	-	-	-
Amphidinium_carterae-AcartAvtn001301_Amphidinium-carterae	0.091	635	-	-	-	-	-	-	-	-	-	Amphidinium_carterae	-	-	-	-	-
Amphidinium_carterae-AcartAvtn001302_Amphidinium-carterae	0.096	176	-	-	-	-	-	-	-	-	-	Amphidinium_carterae	-	-	-	-	-
Amphidinium_carterae-AcartAvtn001303_Amphidinium-carterae	0.086	244	-	-	-	-	-	-	-	-	-	Amphidinium_carterae	-	-	-	-	-
Amphidinium_carterae-AcartAvtn001304_Amphidinium-carterae	0.071	793	-	-	-	-	-	-	-	-	-	Amphidinium_carterae	-	-	-	-	-
Amphidinium_carterae-AcartAvtn001305_Amphidinium-carterae	0.095	313	K22857	5.60E-22	86.2	118.2	EEF1A_lysine_methyltransferase_4_[EC:2.1.1.-]	-	-	-	-	Amphidinium_carterae	COG4976	Predicted_methyltransferase,_contains_TPR_repeat	R	-	3.20E-08
Amphidinium_carterae-AcartAvtn001306_Amphidinium-carterae	0.096	467	K13806	1.30E-06	35.5	128.27	sn1-specific_diacylglycerol_lipase_[EC:3.1.1.-]	-	PF01764	Lipase_(class_3)	8.50E-22	Amphidinium_carterae	COG3675	Predicted_lipase	I	-	1.60E-29
Amphidinium_carterae-AcartAvtn001307_Amphidinium-carterae	0.07	185	-	-	-	-	-	-	-	-	-	Amphidinium_carterae	-	-	-	-	-
Amphidinium_carterae-AcartAvtn001308_Amphidinium-carterae	0.09	597	-	-	-	-	-	-	-	-	-	Amphidinium_carterae	-	-	-	-	-
Amphidinium_carterae-AcartAvtn001309_Amphidinium-carterae	0.165	386	K16675	1.80E-60	212.9	274.5	palmitoyltransferase_ZDHHC9/14/18_[EC:2.3.1.225]	-	PF01529	DHHC_palmitoyltransferase	1.90E-32	Amphidinium_carterae	-	-	-	-	-
Amphidinium_carterae-AcartAvtn001310_Amphidinium-carterae	0.067	383	K15521	1.50E-14	61.6	277.67	D-inositol-3-phosphate_glycosyltransferase_[EC:2.4.1.250]	-	-	-	-	Amphidinium_carterae	-	-	-	-	-
Amphidinium_carterae-AcartAvtn001311_Amphidinium-carterae	0.094	453	K00310	1.30E-15	65.5	296.6	pyrimidodiazepine_synthase_[EC:1.5.4.1]	-	-	-	-	Amphidinium_carterae	COG0625	Glutathione_S-transferase	O	-	1.30E-12
Amphidinium_carterae-AcartAvtn001312_Amphidinium-carterae	0.116	439	K15046	1.30E-48	173.5	350.5	influenza_virus_NS1A-binding_protein	-	PF01344	Kelch_motif	1.20E-40	Amphidinium_carterae	COG3055	N-acetylneuraminic_acid_mutarotase	M	-	1.50E-58
Amphidinium_carterae-AcartAvtn001313_Amphidinium-carterae	0.049	812	-	-	-	-	-	-	-	-	-	Amphidinium_carterae	-	-	-	-	-
Amphidinium_carterae-AcartAvtn001314_Amphidinium-carterae	0.071	293	K21804	1.30E-33	124.5	191.9	protein_N-lysine_methyltransferase_METTL21A_[EC:2.1.1.-]	-	PF10294	Lysine_methyltransferase	5.00E-21	Amphidinium_carterae	COG3897	Protein_N-terminal_and_lysine_N-methylase,_NNT1/EFM7_family	O	-	1.20E-29
Amphidinium_carterae-AcartAvtn001315_Amphidinium-carterae	0.071	168	-	-	-	-	-	-	-	-	-	Amphidinium_carterae	-	-	-	-	-
Amphidinium_carterae-AcartAvtn001316_Amphidinium-carterae	0.064	234	-	-	-	-	-	-	-	-	-	Amphidinium_carterae	-	-	-	-	-
Amphidinium_carterae-AcartAvtn001317_Amphidinium-carterae	0.14	334	-	-	-	-	-	-	-	-	-	Amphidinium_carterae	-	-	-	-	-
Amphidinium_carterae-AcartAvtn001318_Amphidinium-carterae	0.102	341	-	-	-	-	-	-	-	-	-	Amphidinium_carterae	-	-	-	-	-
Amphidinium_carterae-AcartAvtn001319_Amphidinium-carterae	0.084	390	-	-	-	-	-	-	PF14388	Domain_of_unknown_function_(DUF4419)	7.80E-92	Amphidinium_carterae	-	-	-	-	-
Amphidinium_carterae-AcartAvtn001320_Amphidinium-carterae	0.059	167	-	-	-	-	-	-	-	-	-	Amphidinium_carterae	-	-	-	-	-
Amphidinium_carterae-AcartAvtn001321_Amphidinium-carterae	0.112	464	K08145	6.40E-60	211.1	347.4	MFS_transporter,_SP_family,_solute_carrier_family_2_(facilitated_glucose_transporter),_member_8	-	PF00083	Sugar_(and_other)_transporter	1.10E-62	Amphidinium_carterae	COG2270	MFS-type_transporter_involved_in_bile_tolerance,_Atg22_family	R	-	4.00E-24
Amphidinium_carterae-AcartAvtn001322_Amphidinium-carterae	0.071	322	K13172	2.10E-29	110.7	91.1	serine/arginine_repetitive_matrix_protein_2	high_score	-	-	-	Amphidinium_carterae	-	-	-	-	-
Amphidinium_carterae-AcartAvtn001323_Amphidinium-carterae	0.101	277	K17710	1.10E-22	88.3	325.87	pentatricopeptide_repeat_domain-containing_protein_1	-	PF13812	Pentatricopeptide_repeat_domain	6.10E-14	Amphidinium_carterae	-	-	-	-	-
Amphidinium_carterae-AcartAvtn001324_Amphidinium-carterae	0.121	173	-	-	-	-	-	-	-	-	-	Amphidinium_carterae	-	-	-	-	-
Amphidinium_carterae-AcartAvtn001325_Amphidinium-carterae	0.074	432	-	-	-	-	-	-	-	-	-	Amphidinium_carterae	-	-	-	-	-
Amphidinium_carterae-AcartAvtn001326_Amphidinium-carterae	0.089	797	K16900	1.40E-62	219.9	617.4	two_pore_calcium_channel_protein,_plant	-	PF00520	Ion_transport_protein	4.50E-25	Amphidinium_carterae	-	-	-	-	-
Amphidinium_carterae-AcartAvtn001327_Amphidinium-carterae	0.135	555	K01365	9.10E-80	276.2	440.43	cathepsin_L_[EC:3.4.22.15]	-	PF00112	Papain_family_cysteine_protease	5.10E-60	Amphidinium_carterae	COG4870	Cysteine_protease,_C1A_family	O	-	7.00E-43
Amphidinium_carterae-AcartAvtn001328_Amphidinium-carterae	0.085	270	-	-	-	-	-	-	-	-	-	Amphidinium_carterae	-	-	-	-	-
Amphidinium_carterae-AcartAvtn001329_Amphidinium-carterae	0.101	834	-	-	-	-	-	-	-	-	-	Amphidinium_carterae	-	-	-	-	-
Amphidinium_carterae-AcartAvtn001330_Amphidinium-carterae	0.082	591	K20893	3.60E-21	83.4	200.57	probable_galacturonosyltransferase-like_1_[EC:2.4.1.-]	-	PF01501	Glycosyl_transferase_family_8	4.70E-29	Amphidinium_carterae	COG1442	Lipopolysaccharide_biosynthesis_protein,_LPS:glycosyltransferase	M	-	1.80E-22
Amphidinium_carterae-AcartAvtn001331_Amphidinium-carterae	0.121	347	K15272	9.60E-08	39.4	212.47	solute_carrier_family_35_(UDP-sugar_transporter),_member_A1/2/3	-	-	-	-	Amphidinium_carterae	COG0697	Permease_of_the_drug/metabolite_transporter_(DMT)_superfamily	GER	-	4.70E-15
Amphidinium_carterae-AcartAvtn001332_Amphidinium-carterae	0.055	573	K13448	3.90E-20	80.5	130.43	calcium-binding_protein_CML	-	PF13499	EF-hand_domain_pair	1.40E-15	Amphidinium_carterae	COG5126	Ca2+-binding_protein,_EF-hand_superfamily	T	-	3.00E-15
Amphidinium_carterae-AcartAvtn001333_Amphidinium-carterae	0.073	287	-	-	-	-	-	-	-	-	-	Amphidinium_carterae	-	-	-	-	-
Amphidinium_carterae-AcartAvtn001334_Amphidinium-carterae	0.097	710	K20032	4.30E-80	277.9	204.53	palmitoyltransferase_ZDHHC13/17_[EC:2.3.1.225]	high_score	PF12796	Ankyrin_repeats_(3_copies)	3.00E-29	Amphidinium_carterae	COG0666	Ankyrin_repeat	T	-	5.80E-30
Amphidinium_carterae-AcartAvtn001335_Amphidinium-carterae	0.108	571	K01376	7.60E-87	300.4	80	UFM1-specific_protease_2_[EC:3.4.22.-]	high_score	PF07910	Peptidase_family_C78	5.10E-38	Amphidinium_carterae	-	-	-	-	-
Amphidinium_carterae-AcartAvtn001336_Amphidinium-carterae	0.079	276	K19199	2.70E-21	84.1	273.13	histone-lysine_N-methyltransferase_SETD3_[EC:2.1.1.43]	-	-	-	-	Amphidinium_carterae	-	-	-	-	-
Amphidinium_carterae-AcartAvtn001337_Amphidinium-carterae	0.074	390	K05794	5.20E-53	188.3	83.93	tellurite_resistance_protein_TerC	high_score	PF03741	Integral_membrane_protein_TerC_family	7.40E-23	Amphidinium_carterae	COG0861	Tellurite_resistance_membrane_protein_TerC	P	-	6.20E-32
Amphidinium_carterae-AcartAvtn001338_Amphidinium-carterae	0.103	592	-	-	-	-	-	-	-	-	-	Amphidinium_carterae	-	-	-	-	-
Amphidinium_carterae-AcartAvtn001339_Amphidinium-carterae	0.057	875	K04956	1.60E-59	210	1249.2	hyperpolarization_activated_cyclic_nucleotide-gated_potassium_channel_3	-	-	-	-	Amphidinium_carterae	-	-	-	-	-
Amphidinium_carterae-AcartAvtn001340_Amphidinium-carterae	0.077	142	-	-	-	-	-	-	-	-	-	Amphidinium_carterae	-	-	-	-	-
Amphidinium_carterae-AcartAvtn001341_Amphidinium-carterae	0.11	2985	K00850	0	1973.2	308.3	6-phosphofructokinase_1_[EC:2.7.1.11]	high_score	PF00365	Phosphofructokinase	0	Amphidinium_carterae	COG0205	6-phosphofructokinase	G	Glycolysis	0
Amphidinium_carterae-AcartAvtn001342_Amphidinium-carterae	0.114	114	-	-	-	-	-	-	-	-	-	Amphidinium_carterae	-	-	-	-	-
Amphidinium_carterae-AcartAvtn001343_Amphidinium-carterae	0.106	676	K16911	2.70E-189	638.5	525.47	ATP-dependent_RNA_helicase_DDX21_[EC:3.6.4.13]	high_score	PF00270	DEAD/DEAH_box_helicase	9.90E-42	Amphidinium_carterae	COG0513	Superfamily_II_DNA_and_RNA_helicase	L	-	7.80E-109
Amphidinium_carterae-AcartAvtn001344_Amphidinium-carterae	0.091	394	K10914	4.90E-30	112.9	159.47	CRP/FNR_family_transcriptional_regulator,_cyclic_AMP_receptor_protein	-	PF00027	Cyclic_nucleotide-binding_domain	9.00E-26	Amphidinium_carterae	COG0664	cAMP-binding_domain_of_CRP_or_a_regulatory_subunit_of_cAMP-dependent_protein_kinases	T	-	6.00E-27
Amphidinium_carterae-AcartAvtn001345_Amphidinium-carterae	0.114	270	-	-	-	-	-	-	PF12400	STIMATE_family	2.90E-23	Amphidinium_carterae	-	-	-	-	-
Amphidinium_carterae-AcartAvtn001346_Amphidinium-carterae	0.107	1078	K17900	2.30E-23	90.9	90.77	lipase_ATG15_[EC:3.1.1.3]	high_score	-	-	-	Amphidinium_carterae	COG5153	Putative_lipase_ATG15_(essential_for_vacuolar_disintegration_of_autophagic_bodies)	U	-	8.90E-07
Amphidinium_carterae-AcartAvtn001347_Amphidinium-carterae	0.079	553	K08714	6.00E-36	131.7	228.63	voltage-gated_sodium_channel	-	PF00520	Ion_transport_protein	3.70E-22	Amphidinium_carterae	-	-	-	-	-
Amphidinium_carterae-AcartAvtn001348_Amphidinium-carterae	0.072	277	-	-	-	-	-	-	-	-	-	Amphidinium_carterae	-	-	-	-	-
Amphidinium_carterae-AcartAvtn001349_Amphidinium-carterae	0.09	463	K06002	2.50E-83	287.9	503.87	pepsin_A_[EC:3.4.23.1]	-	PF00026	Eukaryotic_aspartyl_protease	1.10E-53	Amphidinium_carterae	-	-	-	-	-
Amphidinium_carterae-AcartAvtn001350_Amphidinium-carterae	0.091	340	K02234	2.50E-37	136.7	215.53	cobalamin_biosynthesis_protein_CobW	-	PF02492	CobW/HypB/UreG,_nucleotide-binding_domain	2.50E-29	Amphidinium_carterae	COG0523	Zinc_metallochaperone_YeiR/ZagA_and_related_GTPases,_G3E_family	R	-	5.10E-51
Amphidinium_carterae-AcartAvtn001351_Amphidinium-carterae	0.088	568	K16604	6.20E-81	280.7	404.93	tubulin_polyglutamylase_TTLL11_[EC:6.-.-.-]	-	PF03133	Tubulin-tyrosine_ligase_family	2.10E-43	Amphidinium_carterae	COG0189	Glutathione_synthase,_LysX_or_RimK-type_ligase,_ATP-grasp_superfamily	EHJQ	Lysine_biosynthesis	3.80E-10
Amphidinium_carterae-AcartAvtn001352_Amphidinium-carterae	0.111	332	-	-	-	-	-	-	-	-	-	Amphidinium_carterae	-	-	-	-	-
Amphidinium_carterae-AcartAvtn001353_Amphidinium-carterae	0.089	923	K21440	3.80E-17	70.4	398.67	ankyrin_repeat_domain-containing_protein_50	-	-	-	-	Amphidinium_carterae	COG0666	Ankyrin_repeat	T	-	4.50E-18
Amphidinium_carterae-AcartAvtn001354_Amphidinium-carterae	0.12	399	K00006	3.40E-140	475.2	290.97	glycerol-3-phosphate_dehydrogenase_(NAD+)_[EC:1.1.1.8]	high_score	PF07479	NAD-dependent_glycerol-3-phosphate_dehydrogenase_C-terminus	3.30E-45	Amphidinium_carterae	COG0240	Glycerol-3-phosphate_dehydrogenase	C	Isoprenoid_biosynthesis	1.50E-64
Amphidinium_carterae-AcartAvtn001355_Amphidinium-carterae	0.101	485	K12597	2.50E-12	54.9	90	protein_AIR1/2	-	-	-	-	Amphidinium_carterae	-	-	-	-	-
Amphidinium_carterae-AcartAvtn001356_Amphidinium-carterae	0.048	656	K10398	2.10E-09	44	564.7	kinesin_family_member_11	-	-	-	-	Amphidinium_carterae	-	-	-	-	-
Amphidinium_carterae-AcartAvtn001357_Amphidinium-carterae	0.119	168	K05357	2.20E-27	103.6	62.77	vitamin-K-epoxide_reductase_(warfarin-sensitive)_[EC:1.17.4.4]	high_score	PF07884	Vitamin_K_epoxide_reductase_family	1.10E-14	Amphidinium_carterae	COG4243	Vitamin_K_epoxide_reductase_(VKOR)_family_protein,_predicted_involvement_in_disulfide_bond_formation	R	-	2.20E-10
Amphidinium_carterae-AcartAvtn001358_Amphidinium-carterae	0.094	699	K01866	5.60E-81	280.8	98.93	tyrosyl-tRNA_synthetase_[EC:6.1.1.1]	high_score	PF00579	tRNA_synthetases_class_I_(W_and_Y)	6.00E-53	Amphidinium_carterae	COG0180	Tryptophanyl-tRNA_synthetase	J	Aminoacyl-tRNA_synthetases	5.00E-33
Amphidinium_carterae-AcartAvtn001359_Amphidinium-carterae	0.109	284	-	-	-	-	-	-	-	-	-	Amphidinium_carterae	-	-	-	-	-
Amphidinium_carterae-AcartAvtn001360_Amphidinium-carterae	0.069	565	K12183	3.70E-70	244.7	158.87	ESCRT-I_complex_subunit_TSG101	high_score	PF05743	UEV_domain	1.50E-26	Amphidinium_carterae	-	-	-	-	-
Amphidinium_carterae-AcartAvtn001361_Amphidinium-carterae	0.053	131	-	-	-	-	-	-	-	-	-	Amphidinium_carterae	-	-	-	-	-
Amphidinium_carterae-AcartAvtn001362_Amphidinium-carterae	0.056	696	-	-	-	-	-	-	-	-	-	Amphidinium_carterae	-	-	-	-	-
Amphidinium_carterae-AcartAvtn001363_Amphidinium-carterae	0.08	350	-	-	-	-	-	-	-	-	-	Amphidinium_carterae	-	-	-	-	-
Amphidinium_carterae-AcartAvtn001364_Amphidinium-carterae	0.153	624	K10955	2.80E-06	32.7	1081.87	mucin-2	-	-	-	-	Amphidinium_carterae	-	-	-	-	-
Amphidinium_carterae-AcartAvtn001365_Amphidinium-carterae	0.12	207	-	-	-	-	-	-	-	-	-	Amphidinium_carterae	-	-	-	-	-
Amphidinium_carterae-AcartAvtn001366_Amphidinium-carterae	0.08	361	K18710	2.50E-10	48.8	50	histone_RNA_hairpin-binding_protein	-	-	-	-	Amphidinium_carterae	-	-	-	-	-
Amphidinium_carterae-AcartAvtn001367_Amphidinium-carterae	0.045	87	K02183	4.50E-19	77.2	177.9	calmodulin	-	-	-	-	Amphidinium_carterae	COG5126	Ca2+-binding_protein,_EF-hand_superfamily	T	-	9.20E-06
Amphidinium_carterae-AcartAvtn001368_Amphidinium-carterae	0.048	718	K13999	4.80E-06	33.4	241.93	cytoskeleton-associated_protein_4	-	-	-	-	Amphidinium_carterae	-	-	-	-	-
Amphidinium_carterae-AcartAvtn001369_Amphidinium-carterae	0.105	76	-	-	-	-	-	-	-	-	-	Amphidinium_carterae	-	-	-	-	-
Amphidinium_carterae-AcartAvtn001370_Amphidinium-carterae	0.235	276	K13094	7.20E-08	39.7	88.6	RNA-binding_protein_5/10	-	-	-	-	Amphidinium_carterae	-	-	-	-	-
Amphidinium_carterae-AcartAvtn001371_Amphidinium-carterae	0.1	418	K07936	1.70E-08	42.3	137	GTP-binding_nuclear_protein_Ran	-	-	-	-	Amphidinium_carterae	COG1100	GTPase_SAR1_family_domain	R	-	2.80E-10
Amphidinium_carterae-AcartAvtn001372_Amphidinium-carterae	0.063	538	K18406	9.70E-29	108.3	182.3	tudor_domain-containing_protein_2	-	PF00013	KH_domain	5.70E-32	Amphidinium_carterae	COG1185	Polyribonucleotide_nucleotidyltransferase_(polynucleotide_phosphorylase)	J	-	2.00E-06
Amphidinium_carterae-AcartAvtn001373_Amphidinium-carterae	0.088	428	K06889	7.00E-21	82.7	99.83	uncharacterized_protein	-	-	-	-	Amphidinium_carterae	COG1073	Fermentation-respiration_switch_esterase_FrsA,_DUF1100_family	T	-	7.00E-29
Amphidinium_carterae-AcartAvtn001374_Amphidinium-carterae	0.095	1610	K00666	4.40E-36	132.5	487.17	fatty-acyl-CoA_synthase_[EC:6.2.1.-]	-	PF00501	AMP-binding_enzyme	7.40E-34	Amphidinium_carterae	COG0365	Acyl-coenzyme_A_synthetase/AMP-(fatty)_acid_ligase	I	-	2.00E-33
Amphidinium_carterae-AcartAvtn001375_Amphidinium-carterae	0.063	994	K20283	7.40E-14	58.3	134.2	golgin_subfamily_A_member_4	-	-	-	-	Amphidinium_carterae	COG4717	Uncharacterized_conserved_protein_YhaN,_contains_AAA_domain	S	-	4.00E-11
Amphidinium_carterae-AcartAvtn001376_Amphidinium-carterae	0.08	400	-	-	-	-	-	-	PF13475	Domain_of_unknown_function_(DUF4116)	3.90E-108	Amphidinium_carterae	-	-	-	-	-
Amphidinium_carterae-AcartAvtn001377_Amphidinium-carterae	0.078	1112	K04956	3.80E-41	149.3	1249.2	hyperpolarization_activated_cyclic_nucleotide-gated_potassium_channel_3	-	-	-	-	Amphidinium_carterae	-	-	-	-	-
Amphidinium_carterae-AcartAvtn001378_Amphidinium-carterae	0.092	767	K12741	4.70E-11	50.8	251	heterogeneous_nuclear_ribonucleoprotein_A1/A3	-	-	-	-	Amphidinium_carterae	COG0724	RNA_recognition_motif_(RRM)_domain	J	-	5.50E-09
Amphidinium_carterae-AcartAvtn001379_Amphidinium-carterae	0.116	805	K10614	3.60E-51	182.5	447.4	E3_ubiquitin-protein_ligase_HERC3_[EC:2.3.2.26]	-	PF00415	Regulator_of_chromosome_condensation_(RCC1)_repeat	1.60E-33	Amphidinium_carterae	-	-	-	-	-
Amphidinium_carterae-AcartAvtn001380_Amphidinium-carterae	0.104	860	K13210	1.30E-31	118.6	142	far_upstream_element-binding_protein	-	PF00013	KH_domain	4.20E-40	Amphidinium_carterae	COG1185	Polyribonucleotide_nucleotidyltransferase_(polynucleotide_phosphorylase)	J	-	5.90E-08
Amphidinium_carterae-AcartAvtn001381_Amphidinium-carterae	0.195	82	-	-	-	-	-	-	-	-	-	Amphidinium_carterae	-	-	-	-	-
Amphidinium_carterae-AcartAvtn001382_Amphidinium-carterae	0.087	57	-	-	-	-	-	-	-	-	-	Amphidinium_carterae	-	-	-	-	-
Amphidinium_carterae-AcartAvtn001383_Amphidinium-carterae	0.128	187	-	-	-	-	-	-	-	-	-	Amphidinium_carterae	-	-	-	-	-
Amphidinium_carterae-AcartAvtn001384_Amphidinium-carterae	0.065	827	K04956	2.10E-91	315.4	1249.2	hyperpolarization_activated_cyclic_nucleotide-gated_potassium_channel_3	-	PF00520	Ion_transport_protein	1.60E-13	Amphidinium_carterae	-	-	-	-	-
Amphidinium_carterae-AcartAvtn001385_Amphidinium-carterae	0.028	106	-	-	-	-	-	-	-	-	-	Amphidinium_carterae	-	-	-	-	-
Amphidinium_carterae-AcartAvtn001386_Amphidinium-carterae	0.072	443	K17072	4.70E-39	142.4	608.7	interferon_gamma_inducible_protein_47	-	PF05049	Interferon-inducible_GTPase_(IIGP)	1.20E-35	Amphidinium_carterae	COG3596	Predicted_GTPase	R	-	1.20E-12
Amphidinium_carterae-AcartAvtn001387_Amphidinium-carterae	0.074	575	-	-	-	-	-	-	-	-	-	Amphidinium_carterae	-	-	-	-	-
Amphidinium_carterae-AcartAvtn001388_Amphidinium-carterae	0.129	93	K20899	1.40E-07	38.4	181.27	guanylate-binding_protein_1/3/4/7	-	-	-	-	Amphidinium_carterae	-	-	-	-	-
Amphidinium_carterae-AcartAvtn001389_Amphidinium-carterae	0.052	499	-	-	-	-	-	-	-	-	-	Amphidinium_carterae	-	-	-	-	-
Amphidinium_carterae-AcartAvtn001390_Amphidinium-carterae	0.104	633	K11751	1.20E-42	154.4	474.63	5'-nucleotidase_/_UDP-sugar_diphosphatase_[EC:3.1.3.5_3.6.1.45]	-	PF02872	5'-nucleotidase,_C-terminal_domain	9.20E-13	Amphidinium_carterae	COG0737	2',3'-cyclic-nucleotide_2'-phosphodiesterase/5'-_or_3'-nucleotidase,_5'-nucleotidase_family	FV	-	4.20E-41
Amphidinium_carterae-AcartAvtn001391_Amphidinium-carterae	0.102	711	K12741	5.10E-07	37.6	251	heterogeneous_nuclear_ribonucleoprotein_A1/A3	-	-	-	-	Amphidinium_carterae	COG0724	RNA_recognition_motif_(RRM)_domain	J	-	1.00E-06
Amphidinium_carterae-AcartAvtn001392_Amphidinium-carterae	0.086	391	-	-	-	-	-	-	PF08795	Putative_papain-like_cysteine_peptidase_(DUF1796)	2.20E-16	Amphidinium_carterae	-	-	-	-	-
Amphidinium_carterae-AcartAvtn001393_Amphidinium-carterae	0.08	750	K02831	2.90E-74	258.9	419.3	ser/thr/tyr_protein_kinase_RAD53_[EC:2.7.11.-]	-	PF00069	Protein_kinase_domain	1.20E-60	Amphidinium_carterae	COG5752	Signaling_protein_combining_a_Ser/Thr_protein_kinase_domain_and_the_GUN4/Ycf53_porphyrin-binding_domain	T	-	5.20E-33
Amphidinium_carterae-AcartAvtn001394_Amphidinium-carterae	0.124	1803	-	-	-	-	-	-	-	-	-	Amphidinium_carterae	-	-	-	-	-
Amphidinium_carterae-AcartAvtn001395_Amphidinium-carterae	0.108	259	K20715	9.90E-10	44.9	718.63	phototropin_[EC:2.7.11.1]	-	-	-	-	Amphidinium_carterae	-	-	-	-	-
Amphidinium_carterae-AcartAvtn001396_Amphidinium-carterae	0.075	80	K00967	2.90E-06	34.4	196.8	ethanolamine-phosphate_cytidylyltransferase_[EC:2.7.7.14]	-	-	-	-	Amphidinium_carterae	-	-	-	-	-
Amphidinium_carterae-AcartAvtn001397_Amphidinium-carterae	0.07	600	K08994	2.00E-21	84.6	52.3	ion_channel-forming_bestrophin_family_protein	high_score	PF01062	Bestrophin,_RFP-TM,_chloride_channel	1.00E-15	Amphidinium_carterae	COG3781	Predicted_membrane_chloride_channel,_bestrophin_family	P	-	2.40E-18
Amphidinium_carterae-AcartAvtn001398_Amphidinium-carterae	0.068	87	-	-	-	-	-	-	-	-	-	Amphidinium_carterae	-	-	-	-	-
Amphidinium_carterae-AcartAvtn001399_Amphidinium-carterae	0.082	461	-	-	-	-	-	-	-	-	-	Amphidinium_carterae	-	-	-	-	-
Amphidinium_carterae-AcartAvtn001400_Amphidinium-carterae	0.038	420	-	-	-	-	-	-	PF06098	Radial_spoke_protein_3	1.40E-99	Amphidinium_carterae	-	-	-	-	-
Amphidinium_carterae-AcartAvtn001401_Amphidinium-carterae	0.1	923	K04956	1.10E-43	157.7	1249.2	hyperpolarization_activated_cyclic_nucleotide-gated_potassium_channel_3	-	-	-	-	Amphidinium_carterae	-	-	-	-	-
Amphidinium_carterae-AcartAvtn001402_Amphidinium-carterae	0.076	667	K04956	1.10E-55	197.3	1249.2	hyperpolarization_activated_cyclic_nucleotide-gated_potassium_channel_3	-	-	-	-	Amphidinium_carterae	-	-	-	-	-
Amphidinium_carterae-AcartAvtn001403_Amphidinium-carterae	0.105	656	-	-	-	-	-	-	-	-	-	Amphidinium_carterae	-	-	-	-	-
Amphidinium_carterae-AcartAvtn001404_Amphidinium-carterae	0.09	585	K21439	1.60E-28	107.6	161.53	ankyrin_repeat_domain-containing_protein_49	-	PF12796	Ankyrin_repeats_(3_copies)	5.40E-19	Amphidinium_carterae	COG0666	Ankyrin_repeat	T	-	1.60E-29
Amphidinium_carterae-AcartAvtn001405_Amphidinium-carterae	0.081	197	-	-	-	-	-	-	PF13475	Domain_of_unknown_function_(DUF4116)	1.00E-20	Amphidinium_carterae	-	-	-	-	-
Amphidinium_carterae-AcartAvtn001406_Amphidinium-carterae	0.071	1304	K22221	1.10E-15	65.3	411.6	HEAT_repeat-containing_taxis_protein	-	PF13646	HEAT_repeats	4.80E-25	Amphidinium_carterae	COG1413	HEAT_repeat	R	-	7.50E-14
Amphidinium_carterae-AcartAvtn001407_Amphidinium-carterae	0.071	153	-	-	-	-	-	-	-	-	-	Amphidinium_carterae	-	-	-	-	-
Amphidinium_carterae-AcartAvtn001408_Amphidinium-carterae	0.12	1324	K19031	1.50E-83	288.9	1343.03	cell_migration-inducing_and_hyaluronan-binding_protein_[EC:3.2.1.35]	-	-	-	-	Amphidinium_carterae	-	-	-	-	-
Amphidinium_carterae-AcartAvtn001409_Amphidinium-carterae	0.085	535	K04956	7.10E-12	52.5	1249.2	hyperpolarization_activated_cyclic_nucleotide-gated_potassium_channel_3	-	-	-	-	Amphidinium_carterae	-	-	-	-	-
Amphidinium_carterae-AcartAvtn001410_Amphidinium-carterae	0.052	518	-	-	-	-	-	-	-	-	-	Amphidinium_carterae	-	-	-	-	-
Amphidinium_carterae-AcartAvtn001411_Amphidinium-carterae	0.073	312	K19026	3.20E-29	108.8	141.83	spatacsin	-	-	-	-	Amphidinium_carterae	-	-	-	-	-
Amphidinium_carterae-AcartAvtn001412_Amphidinium-carterae	0.085	799	K04956	1.40E-35	130.9	1249.2	hyperpolarization_activated_cyclic_nucleotide-gated_potassium_channel_3	-	-	-	-	Amphidinium_carterae	-	-	-	-	-
Amphidinium_carterae-AcartAvtn001413_Amphidinium-carterae	0.076	351	K02335	5.70E-103	353.9	375.83	DNA_polymerase_I_[EC:2.7.7.7]	-	PF00476	DNA_polymerase_family_A	1.60E-74	Amphidinium_carterae	COG0749	DNA_polymerase_I,_3'-5'_exonuclease_and_polymerase_domains	L	-	8.00E-88
Amphidinium_carterae-AcartAvtn001414_Amphidinium-carterae	0.078	1029	-	-	-	-	-	-	PF07691	PA14_domain	6.50E-22	Amphidinium_carterae	-	-	-	-	-
Amphidinium_carterae-AcartAvtn001415_Amphidinium-carterae	0.121	1176	-	-	-	-	-	-	-	-	-	Amphidinium_carterae	-	-	-	-	-
Amphidinium_carterae-AcartAvtn001416_Amphidinium-carterae	0.115	138	-	-	-	-	-	-	-	-	-	Amphidinium_carterae	-	-	-	-	-
Amphidinium_carterae-AcartAvtn001417_Amphidinium-carterae	0.085	1541	-	-	-	-	-	-	-	-	-	Amphidinium_carterae	-	-	-	-	-
Amphidinium_carterae-AcartAvtn001418_Amphidinium-carterae	0.09	1752	K19755	1.10E-25	98.6	116.47	radial_spoke_head_protein_1	-	PF02493	MORN_repeat	5.90E-18	Amphidinium_carterae	COG4642	Uncharacterized_conserved_protein	S	-	1.10E-32
Amphidinium_carterae-AcartAvtn001419_Amphidinium-carterae	0.104	593	-	-	-	-	-	-	-	-	-	Amphidinium_carterae	-	-	-	-	-
Amphidinium_carterae-AcartAvtn001420_Amphidinium-carterae	0.099	735	K09835	1.70E-101	348.2	322.3	prolycopene_isomerase_[EC:5.2.1.13]	high_score	PF01593	Flavin_containing_amine_oxidoreductase	4.60E-16	Amphidinium_carterae	COG1233	Phytoene_dehydrogenase-related_protein	Q	-	1.10E-73
Amphidinium_carterae-AcartAvtn001421_Amphidinium-carterae	0.084	995	-	-	-	-	-	-	-	-	-	Amphidinium_carterae	-	-	-	-	-
Amphidinium_carterae-AcartAvtn001422_Amphidinium-carterae	0.068	595	-	-	-	-	-	-	-	-	-	Amphidinium_carterae	-	-	-	-	-
Amphidinium_carterae-AcartAvtn001423_Amphidinium-carterae	0.084	661	K08714	2.90E-30	113	228.63	voltage-gated_sodium_channel	-	PF00520	Ion_transport_protein	1.20E-21	Amphidinium_carterae	COG5126	Ca2+-binding_protein,_EF-hand_superfamily	T	-	1.60E-08
Amphidinium_carterae-AcartAvtn001424_Amphidinium-carterae	0.067	1979	K03529	6.00E-08	38.9	581.4	chromosome_segregation_protein	-	-	-	-	Amphidinium_carterae	-	-	-	-	-
Amphidinium_carterae-AcartAvtn001425_Amphidinium-carterae	0.058	924	K18437	1.20E-81	283.4	442.83	high_affinity_cAMP-specific_and_IBMX-insensitive_3',5'-cyclic_phosphodiesterase_8_[EC:3.1.4.53]	-	PF00233	3'5'-cyclic_nucleotide_phosphodiesterase	7.40E-69	Amphidinium_carterae	-	-	-	-	-
Amphidinium_carterae-AcartAvtn001426_Amphidinium-carterae	0.056	585	-	-	-	-	-	-	-	-	-	Amphidinium_carterae	-	-	-	-	-
Amphidinium_carterae-AcartAvtn001427_Amphidinium-carterae	0.096	1267	K05673	0	1122.9	1398.87	ATP-binding_cassette,_subfamily_C_(CFTR/MRP),_member_4	-	PF00005	ABC_transporter	3.40E-46	Amphidinium_carterae	COG1132	ABC-type_multidrug_transport_system,_ATPase_and_permease_component	V	-	9.00E-156
Amphidinium_carterae-AcartAvtn001428_Amphidinium-carterae	0.093	1288	K03018	0	1740.7	1314.37	DNA-directed_RNA_polymerase_III_subunit_RPC1_[EC:2.7.7.6]	high_score	PF04998	RNA_polymerase_Rpb1,_domain_5	4.40E-85	Amphidinium_carterae	COG0086	DNA-directed_RNA_polymerase,_beta'_subunit/160_kD_subunit	K	RNA_polymerase	4.10E-148
Amphidinium_carterae-AcartAvtn001429_Amphidinium-carterae	0.118	548	K00710	4.80E-136	462.3	92.1	polypeptide_N-acetylgalactosaminyltransferase_[EC:2.4.1.41]	high_score	PF00535	Glycosyl_transferase_family_2	1.20E-20	Amphidinium_carterae	COG1216	Glycosyltransferase,_GT2_family	G	-	8.50E-17
Amphidinium_carterae-AcartAvtn001430_Amphidinium-carterae	0.068	655	K05386	1.40E-10	49	134.63	bilin_biosynthesis_protein	-	PF13646	HEAT_repeats	3.70E-19	Amphidinium_carterae	COG1413	HEAT_repeat	R	-	9.20E-16
Amphidinium_carterae-AcartAvtn001431_Amphidinium-carterae	0.118	127	-	-	-	-	-	-	-	-	-	Amphidinium_carterae	-	-	-	-	-
Amphidinium_carterae-AcartAvtn001432_Amphidinium-carterae	0.092	312	-	-	-	-	-	-	-	-	-	Amphidinium_carterae	-	-	-	-	-
Amphidinium_carterae-AcartAvtn001433_Amphidinium-carterae	0.09	1246	K04728	2.80E-241	812.7	796.53	serine-protein_kinase_ATM_[EC:2.7.11.1]	high_score	PF00454	Phosphatidylinositol_3-_and_4-kinase	2.90E-46	Amphidinium_carterae	-	-	-	-	-
Amphidinium_carterae-AcartAvtn001434_Amphidinium-carterae	0.095	834	-	-	-	-	-	-	PF00168	C2_domain	3.60E-11	Amphidinium_carterae	-	-	-	-	-
Amphidinium_carterae-AcartAvtn001435_Amphidinium-carterae	0.081	1575	K22016	2.20E-45	161.9	358.3	mucin-3/17	-	-	-	-	Amphidinium_carterae	-	-	-	-	-
Amphidinium_carterae-AcartAvtn001436_Amphidinium-carterae	0.058	273	K04592	2.10E-09	43.8	1245.97	adhesion_G_protein-coupled_receptor_L1	-	-	-	-	Amphidinium_carterae	-	-	-	-	-
Amphidinium_carterae-AcartAvtn001437_Amphidinium-carterae	0.087	376	-	-	-	-	-	-	-	-	-	Amphidinium_carterae	-	-	-	-	-
Amphidinium_carterae-AcartAvtn001438_Amphidinium-carterae	0.089	471	-	-	-	-	-	-	-	-	-	Amphidinium_carterae	-	-	-	-	-
Amphidinium_carterae-AcartAvtn001439_Amphidinium-carterae	0.086	888	K15505	5.90E-60	211.2	762.87	DNA_repair_protein_RAD5_[EC:3.6.4.-]	-	PF00176	SNF2_family_N-terminal_domain	1.60E-13	Amphidinium_carterae	COG0553	Superfamily_II_DNA_or_RNA_helicase,_SNF2_family	KL	-	1.70E-35
Amphidinium_carterae-AcartAvtn001440_Amphidinium-carterae	0.027	1427	K20282	4.60E-18	72.3	126.9	GRIP_and_coiled-coil_domain-containing_protein_2	-	-	-	-	Amphidinium_carterae	-	-	-	-	-
Amphidinium_carterae-AcartAvtn001441_Amphidinium-carterae	0.113	1088	K05681	1.10E-93	322.6	568.17	ATP-binding_cassette,_subfamily_G_(WHITE),_member_2	-	PF00005	ABC_transporter	4.90E-23	Amphidinium_carterae	COG4988	ABC-type_transport_system_involved_in_cytochrome_bd_biosynthesis,_ATPase_and_permease_components	CO	-	3.30E-36
Amphidinium_carterae-AcartAvtn001442_Amphidinium-carterae	0.146	511	K11493	1.20E-14	62	278.03	regulator_of_chromosome_condensation	-	PF13540	Regulator_of_chromosome_condensation_(RCC1)_repeat	1.20E-28	Amphidinium_carterae	-	-	-	-	-
Amphidinium_carterae-AcartAvtn001443_Amphidinium-carterae	0.082	1825	K14550	2.60E-37	136.4	161.37	U3_small_nucleolar_RNA-associated_protein_10	-	-	-	-	Amphidinium_carterae	-	-	-	-	-
Amphidinium_carterae-AcartAvtn001444_Amphidinium-carterae	0.1	537	-	-	-	-	-	-	-	-	-	Amphidinium_carterae	-	-	-	-	-
Amphidinium_carterae-AcartAvtn001445_Amphidinium-carterae	0.058	221	-	-	-	-	-	-	-	-	-	Amphidinium_carterae	-	-	-	-	-
Amphidinium_carterae-AcartAvtn001446_Amphidinium-carterae	0.085	466	-	-	-	-	-	-	-	-	-	Amphidinium_carterae	-	-	-	-	-
Amphidinium_carterae-AcartAvtn001447_Amphidinium-carterae	0.11	1012	-	-	-	-	-	-	-	-	-	Amphidinium_carterae	-	-	-	-	-
Amphidinium_carterae-AcartAvtn001448_Amphidinium-carterae	0.083	1473	-	-	-	-	-	-	-	-	-	Amphidinium_carterae	-	-	-	-	-
Amphidinium_carterae-AcartAvtn001449_Amphidinium-carterae	0.116	651	-	-	-	-	-	-	PF05277	Protein_of_unknown_function_(DUF726)	2.30E-57	Amphidinium_carterae	-	-	-	-	-
Amphidinium_carterae-AcartAvtn001450_Amphidinium-carterae	0.06	728	K08714	3.70E-22	86.5	228.63	voltage-gated_sodium_channel	-	PF00520	Ion_transport_protein	3.80E-13	Amphidinium_carterae	-	-	-	-	-
Amphidinium_carterae-AcartAvtn001451_Amphidinium-carterae	0.102	607	K14617	4.70E-06	33.2	75.7	LMBR1_domain-containing_protein_1	-	PF04791	LMBR1-like_membrane_protein	9.10E-84	Amphidinium_carterae	-	-	-	-	-
Amphidinium_carterae-AcartAvtn001452_Amphidinium-carterae	0.115	104	-	-	-	-	-	-	-	-	-	Amphidinium_carterae	-	-	-	-	-
Amphidinium_carterae-AcartAvtn001453_Amphidinium-carterae	0.086	1392	K04780	2.20E-39	142.4	1616.33	nonribosomal_peptide_synthetase_DhbF	-	PF00501	AMP-binding_enzyme	8.20E-36	Amphidinium_carterae	COG0365	Acyl-coenzyme_A_synthetase/AMP-(fatty)_acid_ligase	I	-	7.60E-37
Amphidinium_carterae-AcartAvtn001454_Amphidinium-carterae	0.065	3491	K10408	0	3505.2	2640.43	dynein_heavy_chain,_axonemal	high_score	PF03028	Dynein_heavy_chain_and_region_D6_of_dynein_motor	2.30E-206	Amphidinium_carterae	-	-	-	-	-
Amphidinium_carterae-AcartAvtn001455_Amphidinium-carterae	0.128	1119	-	-	-	-	-	-	-	-	-	Amphidinium_carterae	-	-	-	-	-
Amphidinium_carterae-AcartAvtn001456_Amphidinium-carterae	0.13	300	K10461	3.30E-10	47	626	kelch-like_protein_24/35	-	-	-	-	Amphidinium_carterae	COG3055	N-acetylneuraminic_acid_mutarotase	M	-	5.10E-15
Amphidinium_carterae-AcartAvtn001457_Amphidinium-carterae	0.081	604	K08286	1.80E-33	123.9	351.87	protein-serine/threonine_kinase_[EC:2.7.11.-]	-	PF00069	Protein_kinase_domain	2.80E-34	Amphidinium_carterae	COG5752	Signaling_protein_combining_a_Ser/Thr_protein_kinase_domain_and_the_GUN4/Ycf53_porphyrin-binding_domain	T	-	1.80E-21
Amphidinium_carterae-AcartAvtn001458_Amphidinium-carterae	0.075	1797	-	-	-	-	-	-	-	-	-	Amphidinium_carterae	-	-	-	-	-
Amphidinium_carterae-AcartAvtn001459_Amphidinium-carterae	0.09	621	K10994	2.90E-19	77.6	183.03	cell_cycle_checkpoint_control_protein_RAD9A_[EC:3.1.11.2]	-	-	-	-	Amphidinium_carterae	-	-	-	-	-
Amphidinium_carterae-AcartAvtn001460_Amphidinium-carterae	0.113	475	K11997	2.00E-07	38.3	366.17	tripartite_motif-containing_protein_2/3	-	-	-	-	Amphidinium_carterae	COG4257	Streptogramin_lyase	V	-	1.90E-09
Amphidinium_carterae-AcartAvtn001461_Amphidinium-carterae	0.107	550	-	-	-	-	-	-	-	-	-	Amphidinium_carterae	-	-	-	-	-
Amphidinium_carterae-AcartAvtn001462_Amphidinium-carterae	0.09	892	K10268	3.50E-11	50.9	182.27	F-box_and_leucine-rich_repeat_protein_2/20	-	-	-	-	Amphidinium_carterae	COG5126	Ca2+-binding_protein,_EF-hand_superfamily	T	-	1.00E-08
Amphidinium_carterae-AcartAvtn001463_Amphidinium-carterae	0.07	935	K08451	1.20E-13	57.7	847.77	adhesion_G-protein_coupled_receptor_G2	-	-	-	-	Amphidinium_carterae	-	-	-	-	-
Amphidinium_carterae-AcartAvtn001464_Amphidinium-carterae	0.099	2673	K21440	2.30E-24	94.3	398.67	ankyrin_repeat_domain-containing_protein_50	-	PF12796	Ankyrin_repeats_(3_copies)	7.00E-17	Amphidinium_carterae	COG0666	Ankyrin_repeat	T	-	9.30E-23
Amphidinium_carterae-AcartAvtn001465_Amphidinium-carterae	0.107	858	-	-	-	-	-	-	-	-	-	Amphidinium_carterae	-	-	-	-	-
Amphidinium_carterae-AcartAvtn001466_Amphidinium-carterae	0.094	3643	-	-	-	-	-	-	PF13205	Bacterial_Ig-like_domain	1.50E-78	Amphidinium_carterae	COG2372	Copper-binding_protein_CopC_(methionine-rich)	P	-	5.00E-09
Amphidinium_carterae-AcartAvtn001467_Amphidinium-carterae	0.072	1640	K10592	0	1049.6	661	E3_ubiquitin-protein_ligase_HUWE1_[EC:2.3.2.26]	high_score	PF00632	HECT-domain_(ubiquitin-transferase)	3.70E-91	Amphidinium_carterae	-	-	-	-	-
Amphidinium_carterae-AcartAvtn001468_Amphidinium-carterae	0.075	186	-	-	-	-	-	-	-	-	-	Amphidinium_carterae	-	-	-	-	-
Amphidinium_carterae-AcartAvtn001469_Amphidinium-carterae	0.123	558	K13210	3.00E-41	150.4	142	far_upstream_element-binding_protein	high_score	PF00013	KH_domain	2.20E-45	Amphidinium_carterae	COG1185	Polyribonucleotide_nucleotidyltransferase_(polynucleotide_phosphorylase)	J	-	2.10E-19
Amphidinium_carterae-AcartAvtn001470_Amphidinium-carterae	0.091	772	K17535	1.60E-42	153.9	332.73	serine/threonine-protein_kinase_TNNI3K_[EC:2.7.11.1]	-	PF00069	Protein_kinase_domain	5.30E-22	Amphidinium_carterae	COG5752	Signaling_protein_combining_a_Ser/Thr_protein_kinase_domain_and_the_GUN4/Ycf53_porphyrin-binding_domain	T	-	2.40E-09
Amphidinium_carterae-AcartAvtn001471_Amphidinium-carterae	0.09	739	-	-	-	-	-	-	-	-	-	Amphidinium_carterae	-	-	-	-	-
Amphidinium_carterae-AcartAvtn001472_Amphidinium-carterae	0.059	1011	K16808	2.70E-16	65.8	176.57	nuclear_mitotic_apparatus_protein_1	-	-	-	-	Amphidinium_carterae	-	-	-	-	-
Amphidinium_carterae-AcartAvtn001473_Amphidinium-carterae	0.129	154	-	-	-	-	-	-	-	-	-	Amphidinium_carterae	-	-	-	-	-
Amphidinium_carterae-AcartAvtn001474_Amphidinium-carterae	0.102	673	K22994	1.50E-07	37.9	621.8	pectate_disaccharide-lyase_[EC:4.2.2.9]	-	-	-	-	Amphidinium_carterae	-	-	-	-	-
Amphidinium_carterae-AcartAvtn001475_Amphidinium-carterae	0.139	712	-	-	-	-	-	-	-	-	-	Amphidinium_carterae	-	-	-	-	-
Amphidinium_carterae-AcartAvtn001476_Amphidinium-carterae	0.083	646	K00778	7.40E-88	302.9	489.9	beta-galactoside_alpha-2,6-sialyltransferase_(sialyltransferase_1)_[EC:2.4.99.1]	-	PF00777	Glycosyltransferase_family_29_(sialyltransferase)	1.40E-72	Amphidinium_carterae	-	-	-	-	-
Amphidinium_carterae-AcartAvtn001477_Amphidinium-carterae	0.065	766	-	-	-	-	-	-	-	-	-	Amphidinium_carterae	-	-	-	-	-
Amphidinium_carterae-AcartAvtn001478_Amphidinium-carterae	0.109	740	-	-	-	-	-	-	-	-	-	Amphidinium_carterae	-	-	-	-	-
Amphidinium_carterae-AcartAvtn001479_Amphidinium-carterae	0.062	64	-	-	-	-	-	-	-	-	-	Amphidinium_carterae	-	-	-	-	-
Amphidinium_carterae-AcartAvtn001480_Amphidinium-carterae	0.114	646	-	-	-	-	-	-	-	-	-	Amphidinium_carterae	-	-	-	-	-
Amphidinium_carterae-AcartAvtn001481_Amphidinium-carterae	0.081	465	K03405	8.40E-142	480.6	224.53	magnesium_chelatase_subunit_I_[EC:6.6.1.1]	high_score	-	-	-	Amphidinium_carterae	COG1239	Mg-chelatase_subunit_ChlI	H	-	1.50E-130
Amphidinium_carterae-AcartAvtn001482_Amphidinium-carterae	0.132	610	-	-	-	-	-	-	-	-	-	Amphidinium_carterae	-	-	-	-	-
Amphidinium_carterae-AcartAvtn001483_Amphidinium-carterae	0.076	715	K08714	8.70E-27	101.6	228.63	voltage-gated_sodium_channel	-	PF00520	Ion_transport_protein	8.00E-23	Amphidinium_carterae	-	-	-	-	-
Amphidinium_carterae-AcartAvtn001484_Amphidinium-carterae	0.06	397	-	-	-	-	-	-	-	-	-	Amphidinium_carterae	-	-	-	-	-
Amphidinium_carterae-AcartAvtn001485_Amphidinium-carterae	0.087	773	K13303	1.80E-55	196.5	541.4	serum/glucocorticoid-regulated_kinase_2_[EC:2.7.11.1]	-	PF00069	Protein_kinase_domain	2.40E-47	Amphidinium_carterae	COG0666	Ankyrin_repeat	T	-	9.60E-18
Amphidinium_carterae-AcartAvtn001486_Amphidinium-carterae	0.139	658	-	-	-	-	-	-	-	-	-	Amphidinium_carterae	-	-	-	-	-
Amphidinium_carterae-AcartAvtn001487_Amphidinium-carterae	0.087	470	-	-	-	-	-	-	-	-	-	Amphidinium_carterae	-	-	-	-	-
Amphidinium_carterae-AcartAvtn001488_Amphidinium-carterae	0.109	1394	K02002	6.60E-08	40.1	71.3	glycine_betaine/proline_transport_system_substrate-binding_protein	-	PF07699	Putative_ephrin-receptor_like_	7.30E-13	Amphidinium_carterae	COG2113	ABC-type_proline/glycine_betaine_transport_system,_periplasmic_component	E	-	6.60E-10
Amphidinium_carterae-AcartAvtn001489_Amphidinium-carterae	0.145	62	-	-	-	-	-	-	-	-	-	Amphidinium_carterae	-	-	-	-	-
Amphidinium_carterae-AcartAvtn001490_Amphidinium-carterae	0.082	446	K19584	2.20E-152	515	494.7	protein_kinase_X_[EC:2.7.11.11]	high_score	PF00069	Protein_kinase_domain	1.30E-66	Amphidinium_carterae	COG5752	Signaling_protein_combining_a_Ser/Thr_protein_kinase_domain_and_the_GUN4/Ycf53_porphyrin-binding_domain	T	-	2.00E-30
Amphidinium_carterae-AcartAvtn001491_Amphidinium-carterae	0.067	728	-	-	-	-	-	-	-	-	-	Amphidinium_carterae	-	-	-	-	-
Amphidinium_carterae-AcartAvtn001492_Amphidinium-carterae	0.099	923	K15503	2.00E-18	74.4	393.33	serine/threonine-protein_phosphatase_6_regulatory_ankyrin_repeat_subunit_B	-	-	-	-	Amphidinium_carterae	COG0666	Ankyrin_repeat	T	-	1.20E-09
Amphidinium_carterae-AcartAvtn001493_Amphidinium-carterae	0.086	242	-	-	-	-	-	-	-	-	-	Amphidinium_carterae	-	-	-	-	-
Amphidinium_carterae-AcartAvtn001494_Amphidinium-carterae	0.049	303	-	-	-	-	-	-	-	-	-	Amphidinium_carterae	-	-	-	-	-
Amphidinium_carterae-AcartAvtn001495_Amphidinium-carterae	0.17	394	-	-	-	-	-	-	-	-	-	Amphidinium_carterae	-	-	-	-	-
Amphidinium_carterae-AcartAvtn001496_Amphidinium-carterae	0.079	251	-	-	-	-	-	-	-	-	-	Amphidinium_carterae	-	-	-	-	-
Amphidinium_carterae-AcartAvtn001497_Amphidinium-carterae	0.019	1048	-	-	-	-	-	-	-	-	-	Amphidinium_carterae	-	-	-	-	-
Amphidinium_carterae-AcartAvtn001498_Amphidinium-carterae	0.116	1421	K04605	1.20E-17	71.2	1116.97	metabotropic_glutamate_receptor_2/3	-	PF01094	Receptor_family_ligand_binding_region	2.20E-22	Amphidinium_carterae	COG0683	ABC-type_branched-chain_amino_acid_transport_system,_periplasmic_component	E	-	5.60E-10
Amphidinium_carterae-AcartAvtn001499_Amphidinium-carterae	0.086	1171	-	-	-	-	-	-	-	-	-	Amphidinium_carterae	-	-	-	-	-
Amphidinium_carterae-AcartAvtn001500_Amphidinium-carterae	0.071	998	K13448	1.40E-65	228	130.43	calcium-binding_protein_CML	high_score	PF13499	EF-hand_domain_pair	5.50E-38	Amphidinium_carterae	COG5126	Ca2+-binding_protein,_EF-hand_superfamily	T	-	5.30E-45
Amphidinium_carterae-AcartAvtn001501_Amphidinium-carterae	0.094	170	-	-	-	-	-	-	-	-	-	Amphidinium_carterae	-	-	-	-	-
Amphidinium_carterae-AcartAvtn001502_Amphidinium-carterae	0.079	1248	K12580	1.70E-06	35.2	126.77	CCR4-NOT_transcription_complex_subunit_3	-	-	-	-	Amphidinium_carterae	-	-	-	-	-
Amphidinium_carterae-AcartAvtn001503_Amphidinium-carterae	0.123	705	K08907	1.70E-88	303.9	197.43	light-harvesting_complex_I_chlorophyll_a/b_binding_protein_1	high_score	PF00504	Chlorophyll_A-B_binding_protein	1.40E-118	Amphidinium_carterae	-	-	-	-	-
Amphidinium_carterae-AcartAvtn001504_Amphidinium-carterae	0.093	1589	K03403	0	1813.9	1132.4	magnesium_chelatase_subunit_H_[EC:6.6.1.1]	high_score	PF02514	CobN/Magnesium_Chelatase	0	Amphidinium_carterae	COG1429	Cobalamin_biosynthesis_protein_CobN,_Mg-chelatase	H	Cobalamine/B12_biosynthesis	0
Amphidinium_carterae-AcartAvtn001505_Amphidinium-carterae	0.078	255	-	-	-	-	-	-	-	-	-	Amphidinium_carterae	-	-	-	-	-
Amphidinium_carterae-AcartAvtn001506_Amphidinium-carterae	0.106	2937	-	-	-	-	-	-	-	-	-	Amphidinium_carterae	-	-	-	-	-
Amphidinium_carterae-AcartAvtn001507_Amphidinium-carterae	0.121	452	K08907	1.10E-52	186.8	197.43	light-harvesting_complex_I_chlorophyll_a/b_binding_protein_1	-	PF00504	Chlorophyll_A-B_binding_protein	2.60E-63	Amphidinium_carterae	-	-	-	-	-
Amphidinium_carterae-AcartAvtn001508_Amphidinium-carterae	0.143	348	K03704	3.10E-32	118.4	72.23	cold_shock_protein	high_score	PF00313	Cold-shock'_DNA-binding_domain	6.30E-29	Amphidinium_carterae	COG1278	Cold_shock_protein,_CspA_family	K	-	1.90E-31
Amphidinium_carterae-AcartAvtn001509_Amphidinium-carterae	0.072	824	K17086	6.30E-249	835.5	559.37	transmembrane_9_superfamily_member_2/4	high_score	PF02990	Endomembrane_protein_70	6.80E-196	Amphidinium_carterae	-	-	-	-	-
Amphidinium_carterae-AcartAvtn001510_Amphidinium-carterae	0.105	475	-	-	-	-	-	-	-	-	-	Amphidinium_carterae	-	-	-	-	-
Amphidinium_carterae-AcartAvtn001511_Amphidinium-carterae	0.135	478	K00677	1.40E-09	45.3	143.43	UDP-N-acetylglucosamine_acyltransferase_[EC:2.3.1.129]	-	-	-	-	Amphidinium_carterae	COG1044	UDP-3-O-[3-hydroxymyristoyl]_glucosamine_N-acyltransferase	M	Lipid_A_biosynthesis	1.60E-08
Amphidinium_carterae-AcartAvtn001512_Amphidinium-carterae	0.116	505	-	-	-	-	-	-	-	-	-	Amphidinium_carterae	-	-	-	-	-
Amphidinium_carterae-AcartAvtn001513_Amphidinium-carterae	0.058	1268	-	-	-	-	-	-	-	-	-	Amphidinium_carterae	-	-	-	-	-
Amphidinium_carterae-AcartAvtn001514_Amphidinium-carterae	0.133	382	K08907	4.90E-59	207.5	197.43	light-harvesting_complex_I_chlorophyll_a/b_binding_protein_1	high_score	PF00504	Chlorophyll_A-B_binding_protein	1.50E-72	Amphidinium_carterae	-	-	-	-	-
Amphidinium_carterae-AcartAvtn001515_Amphidinium-carterae	0.105	1816	K22016	2.70E-11	48.9	358.3	mucin-3/17	-	-	-	-	Amphidinium_carterae	-	-	-	-	-
Amphidinium_carterae-AcartAvtn001516_Amphidinium-carterae	0.101	373	K02868	3.60E-150	503.8	218.27	large_subunit_ribosomal_protein_L11e	high_score	PF00673	ribosomal_L5P_family_C-terminus	1.50E-38	Amphidinium_carterae	COG0094	Ribosomal_protein_L5	J	Ribosome_50S_subunit	6.30E-34
Amphidinium_carterae-AcartAvtn001517_Amphidinium-carterae	0.083	373	K02953	3.60E-147	492.4	200.83	small_subunit_ribosomal_protein_S13e	high_score	PF08069	Ribosomal_S13/S15_N-terminal_domain	7.80E-53	Amphidinium_carterae	COG0184	Ribosomal_protein_S15P/S13E	J	Ribosome_30S_subunit	7.00E-20
Amphidinium_carterae-AcartAvtn001518_Amphidinium-carterae	0.078	333	-	-	-	-	-	-	-	-	-	Amphidinium_carterae	-	-	-	-	-
Amphidinium_carterae-AcartAvtn001519_Amphidinium-carterae	0.081	354	K08902	1.20E-41	150	78.27	photosystem_II_Psb27_protein	high_score	PF13326	Photosystem_II_Pbs27	3.30E-23	Amphidinium_carterae	COG5736	Photosystem_II_reaction_center_11_kD_protein,_Psb27	C	Photosystem_II	2.20E-16
Amphidinium_carterae-AcartAvtn001520_Amphidinium-carterae	0.092	347	K22684	5.70E-27	103.1	61.1	metacaspase-1_[EC:3.4.22.-]	high_score	PF00656	Caspase_domain	4.00E-15	Amphidinium_carterae	COG4249	Uncharacterized_conserved_protein,_contains_caspase_domain	R	-	3.90E-20
Amphidinium_carterae-AcartAvtn001521_Amphidinium-carterae	0.074	242	K02723	7.50E-17	69.6	27.43	photosystem_II_PsbY_protein	high_score	PF06298	Photosystem_II_protein_Y_(PsbY)	9.90E-14	Amphidinium_carterae	COG5734	Photosystem_II_reaction_center_protein_Y,_PsbY	C	Photosystem_II	1.30E-10
Amphidinium_carterae-AcartAvtn001522_Amphidinium-carterae	0.118	828	K00927	0	1138.2	62.87	phosphoglycerate_kinase_[EC:2.7.2.3]	high_score	PF00162	Phosphoglycerate_kinase	0	Amphidinium_carterae	COG0126	3-phosphoglycerate_kinase	G	Glycolysis	0
Amphidinium_carterae-AcartAvtn001523_Amphidinium-carterae	0.045	66	K10408	7.80E-16	63.7	2640.43	dynein_heavy_chain,_axonemal	-	-	-	-	Amphidinium_carterae	-	-	-	-	-
Amphidinium_carterae-AcartAvtn001524_Amphidinium-carterae	0.087	1332	K00031	1.10E-135	460.6	232.9	isocitrate_dehydrogenase_[EC:1.1.1.42]	high_score	PF03971	Monomeric_isocitrate_dehydrogenase	0	Amphidinium_carterae	COG2838	Monomeric_isocitrate_dehydrogenase	C	TCA_cycle	0
Amphidinium_carterae-AcartAvtn001525_Amphidinium-carterae	0.067	932	K17600	1.60E-114	392.1	89.13	vacuolar_protein_sorting-associated_protein_54	high_score	PF07928	Vps54-like_protein	8.40E-28	Amphidinium_carterae	-	-	-	-	-
Amphidinium_carterae-AcartAvtn001526_Amphidinium-carterae	0.094	1010	K21867	1.00E-51	184.3	322.97	potassium_channel	-	PF00520	Ion_transport_protein	5.90E-11	Amphidinium_carterae	COG0664	cAMP-binding_domain_of_CRP_or_a_regulatory_subunit_of_cAMP-dependent_protein_kinases	T	-	1.30E-06
Amphidinium_carterae-AcartAvtn001527_Amphidinium-carterae	0.096	753	K17535	4.60E-41	149.1	332.73	serine/threonine-protein_kinase_TNNI3K_[EC:2.7.11.1]	-	PF00069	Protein_kinase_domain	4.50E-24	Amphidinium_carterae	COG5752	Signaling_protein_combining_a_Ser/Thr_protein_kinase_domain_and_the_GUN4/Ycf53_porphyrin-binding_domain	T	-	3.60E-13
Amphidinium_carterae-AcartAvtn001528_Amphidinium-carterae	0.092	723	K03165	3.90E-215	724.5	611.9	DNA_topoisomerase_III_[EC:5.6.2.1]	high_score	PF01131	DNA_topoisomerase	1.50E-99	Amphidinium_carterae	COG0550	DNA_topoisomerase_IA	L	-	1.60E-90
Amphidinium_carterae-AcartAvtn001529_Amphidinium-carterae	0.07	1083	-	-	-	-	-	-	-	-	-	Amphidinium_carterae	-	-	-	-	-
Amphidinium_carterae-AcartAvtn001530_Amphidinium-carterae	0.092	421	K19737	1.70E-22	87.5	279.37	type_II_protein_arginine_methyltransferase_[EC:2.1.1.320]	-	-	-	-	Amphidinium_carterae	-	-	-	-	-
Amphidinium_carterae-AcartAvtn001531_Amphidinium-carterae	0.08	1492	K17915	1.70E-113	388.8	946.83	kinesin_family_member_14	-	PF00225	Kinesin_motor_domain	1.30E-78	Amphidinium_carterae	COG5126	Ca2+-binding_protein,_EF-hand_superfamily	T	-	3.80E-10
Amphidinium_carterae-AcartAvtn001532_Amphidinium-carterae	0.069	372	-	-	-	-	-	-	-	-	-	Amphidinium_carterae	-	-	-	-	-
Amphidinium_carterae-AcartAvtn001533_Amphidinium-carterae	0.081	1576	K13412	9.70E-107	365.7	372.43	calcium-dependent_protein_kinase_[EC:2.7.11.1]	-	PF00069	Protein_kinase_domain	5.20E-63	Amphidinium_carterae	COG5752	Signaling_protein_combining_a_Ser/Thr_protein_kinase_domain_and_the_GUN4/Ycf53_porphyrin-binding_domain	T	-	2.50E-22
Amphidinium_carterae-AcartAvtn001534_Amphidinium-carterae	0.118	355	-	-	-	-	-	-	-	-	-	Amphidinium_carterae	-	-	-	-	-
Amphidinium_carterae-AcartAvtn001535_Amphidinium-carterae	0.061	775	K08714	2.10E-30	113.5	228.63	voltage-gated_sodium_channel	-	PF00520	Ion_transport_protein	1.50E-18	Amphidinium_carterae	-	-	-	-	-
Amphidinium_carterae-AcartAvtn001536_Amphidinium-carterae	0.097	493	-	-	-	-	-	-	-	-	-	Amphidinium_carterae	-	-	-	-	-
Amphidinium_carterae-AcartAvtn001537_Amphidinium-carterae	0.087	574	K18470	1.50E-11	51.6	495	Rho_GTPase-activating_protein_1	-	PF13716	Divergent_CRAL/TRIO_domain	2.40E-11	Amphidinium_carterae	COG2110	O-acetyl-ADP-ribose_deacetylase_(regulator_of_RNase_III),_contains_Macro_domain	J	-	4.50E-15
Amphidinium_carterae-AcartAvtn001538_Amphidinium-carterae	0.067	739	K08714	8.40E-18	72.2	228.63	voltage-gated_sodium_channel	-	PF00520	Ion_transport_protein	2.70E-18	Amphidinium_carterae	-	-	-	-	-
Amphidinium_carterae-AcartAvtn001539_Amphidinium-carterae	0.072	111	-	-	-	-	-	-	-	-	-	Amphidinium_carterae	-	-	-	-	-
Amphidinium_carterae-AcartAvtn001540_Amphidinium-carterae	0.081	369	-	-	-	-	-	-	-	-	-	Amphidinium_carterae	-	-	-	-	-
Amphidinium_carterae-AcartAvtn001541_Amphidinium-carterae	0.088	664	K13026	1.10E-149	508.5	1103.23	ATP-dependent_RNA_helicase_DHX57_[EC:3.6.4.13]	-	-	-	-	Amphidinium_carterae	COG1643	HrpA-like_RNA_helicase	J	-	4.60E-97
Amphidinium_carterae-AcartAvtn001542_Amphidinium-carterae	0.085	432	-	-	-	-	-	-	-	-	-	Amphidinium_carterae	-	-	-	-	-
Amphidinium_carterae-AcartAvtn001543_Amphidinium-carterae	0.073	812	K18270	2.20E-78	272.8	91.67	Rab3_GTPase-activating_protein_catalytic_subunit	high_score	PF13890	Rab3_GTPase-activating_protein_catalytic_subunit	5.80E-13	Amphidinium_carterae	-	-	-	-	-
Amphidinium_carterae-AcartAvtn001544_Amphidinium-carterae	0.096	1327	-	-	-	-	-	-	-	-	-	Amphidinium_carterae	-	-	-	-	-
Amphidinium_carterae-AcartAvtn001545_Amphidinium-carterae	0.07	457	-	-	-	-	-	-	-	-	-	Amphidinium_carterae	-	-	-	-	-
Amphidinium_carterae-AcartAvtn001546_Amphidinium-carterae	0.075	449	K12819	4.00E-12	53.8	83.33	pre-mRNA-processing_factor_SLU7	-	-	-	-	Amphidinium_carterae	COG2214	Curved_DNA-binding_protein_CbpA,_contains_a_DnaJ-like_domain	K	-	3.10E-08
Amphidinium_carterae-AcartAvtn001547_Amphidinium-carterae	0.084	1241	K18408	1.10E-83	290	836.9	ATP-dependent_RNA_helicase_TDRD9_[EC:3.6.4.13]	-	-	-	-	Amphidinium_carterae	COG1643	HrpA-like_RNA_helicase	J	-	1.00E-58
Amphidinium_carterae-AcartAvtn001548_Amphidinium-carterae	0.087	571	-	-	-	-	-	-	-	-	-	Amphidinium_carterae	-	-	-	-	-
Amphidinium_carterae-AcartAvtn001549_Amphidinium-carterae	0.071	769	K04956	1.00E-71	250.3	1249.2	hyperpolarization_activated_cyclic_nucleotide-gated_potassium_channel_3	-	-	-	-	Amphidinium_carterae	-	-	-	-	-
Amphidinium_carterae-AcartAvtn001550_Amphidinium-carterae	0.096	763	K21440	2.20E-97	335.2	398.67	ankyrin_repeat_domain-containing_protein_50	-	PF12796	Ankyrin_repeats_(3_copies)	6.60E-54	Amphidinium_carterae	COG0666	Ankyrin_repeat	T	-	1.30E-60
Amphidinium_carterae-AcartAvtn001551_Amphidinium-carterae	0.086	360	-	-	-	-	-	-	-	-	-	Amphidinium_carterae	-	-	-	-	-
Amphidinium_carterae-AcartAvtn001552_Amphidinium-carterae	0.08	621	K18729	1.50E-39	143.8	253.7	protein_angel	-	PF00036	EF_hand	1.80E-16	Amphidinium_carterae	COG5126	Ca2+-binding_protein,_EF-hand_superfamily	T	-	1.80E-20
Amphidinium_carterae-AcartAvtn001553_Amphidinium-carterae	0.08	1372	K18995	3.50E-284	954	1101.93	ATP-dependent_RNA_helicase_DHX29_[EC:3.6.4.13]	-	PF00271	Helicase_conserved_C-terminal_domain	3.00E-11	Amphidinium_carterae	COG1643	HrpA-like_RNA_helicase	J	-	3.00E-132
Amphidinium_carterae-AcartAvtn001554_Amphidinium-carterae	0.075	3204	K20165	4.70E-10	46.9	467.8	TBC1_domain_family_member_2A	-	-	-	-	Amphidinium_carterae	-	-	-	-	-
Amphidinium_carterae-AcartAvtn001555_Amphidinium-carterae	0.06	1423	K22016	4.40E-36	131.1	358.3	mucin-3/17	-	-	-	-	Amphidinium_carterae	-	-	-	-	-
Amphidinium_carterae-AcartAvtn001556_Amphidinium-carterae	0.083	590	-	-	-	-	-	-	-	-	-	Amphidinium_carterae	-	-	-	-	-
Amphidinium_carterae-AcartAvtn001557_Amphidinium-carterae	0.128	374	K21440	1.80E-06	35.2	398.67	ankyrin_repeat_domain-containing_protein_50	-	-	-	-	Amphidinium_carterae	-	-	-	-	-
Amphidinium_carterae-AcartAvtn001558_Amphidinium-carterae	0.068	793	-	-	-	-	-	-	-	-	-	Amphidinium_carterae	-	-	-	-	-
Amphidinium_carterae-AcartAvtn001559_Amphidinium-carterae	0.088	975	-	-	-	-	-	-	-	-	-	Amphidinium_carterae	-	-	-	-	-
Amphidinium_carterae-AcartAvtn001560_Amphidinium-carterae	0.052	307	K02962	4.20E-124	416.4	30.17	small_subunit_ribosomal_protein_S17e	high_score	PF00833	Ribosomal_S17	2.10E-116	Amphidinium_carterae	COG1383	Ribosomal_protein_S17E	J	Archaeal_ribosomal_proteins	5.70E-35
Amphidinium_carterae-AcartAvtn001561_Amphidinium-carterae	0.076	775	-	-	-	-	-	-	-	-	-	Amphidinium_carterae	-	-	-	-	-
Amphidinium_carterae-AcartAvtn001562_Amphidinium-carterae	0.102	881	K04956	3.80E-45	162.5	1249.2	hyperpolarization_activated_cyclic_nucleotide-gated_potassium_channel_3	-	-	-	-	Amphidinium_carterae	-	-	-	-	-
Amphidinium_carterae-AcartAvtn001563_Amphidinium-carterae	0.099	281	-	-	-	-	-	-	PF13475	Domain_of_unknown_function_(DUF4116)	5.50E-14	Amphidinium_carterae	-	-	-	-	-
Amphidinium_carterae-AcartAvtn001564_Amphidinium-carterae	0.063	360	-	-	-	-	-	-	PF13475	Domain_of_unknown_function_(DUF4116)	3.30E-66	Amphidinium_carterae	-	-	-	-	-
Amphidinium_carterae-AcartAvtn001565_Amphidinium-carterae	0.088	653	K10615	1.50E-31	117.5	1390.67	E3_ubiquitin-protein_ligase_HERC4_[EC:2.3.2.26]	-	PF00632	HECT-domain_(ubiquitin-transferase)	4.10E-28	Amphidinium_carterae	-	-	-	-	-
Amphidinium_carterae-AcartAvtn001566_Amphidinium-carterae	0.096	404	K17710	1.50E-39	143.9	325.87	pentatricopeptide_repeat_domain-containing_protein_1	-	-	-	-	Amphidinium_carterae	-	-	-	-	-
Amphidinium_carterae-AcartAvtn001567_Amphidinium-carterae	0.091	1163	K20308	9.30E-97	333.2	116.8	trafficking_protein_particle_complex_subunit_11	high_score	PF11817	Foie_gras_liver_health_family_1	2.10E-12	Amphidinium_carterae	-	-	-	-	-
Amphidinium_carterae-AcartAvtn001568_Amphidinium-carterae	0.128	225	-	-	-	-	-	-	-	-	-	Amphidinium_carterae	-	-	-	-	-
Amphidinium_carterae-AcartAvtn001569_Amphidinium-carterae	0.127	1653	-	-	-	-	-	-	-	-	-	Amphidinium_carterae	-	-	-	-	-
Amphidinium_carterae-AcartAvtn001570_Amphidinium-carterae	0.075	1324	-	-	-	-	-	-	-	-	-	Amphidinium_carterae	-	-	-	-	-
Amphidinium_carterae-AcartAvtn001571_Amphidinium-carterae	0.127	336	K14018	7.90E-29	108.3	196.07	phospholipase_A-2-activating_protein	-	PF00400	WD_domain,_G-beta_repeat	5.00E-19	Amphidinium_carterae	COG4946	Uncharacterized_N-terminal_domain_of_tricorn_protease,_contains_WD40_repeats	S	-	1.60E-10
Amphidinium_carterae-AcartAvtn001572_Amphidinium-carterae	0.069	501	-	-	-	-	-	-	-	-	-	Amphidinium_carterae	-	-	-	-	-
Amphidinium_carterae-AcartAvtn001573_Amphidinium-carterae	0.074	748	K08714	5.40E-30	112.2	228.63	voltage-gated_sodium_channel	-	PF00520	Ion_transport_protein	8.60E-15	Amphidinium_carterae	-	-	-	-	-
Amphidinium_carterae-AcartAvtn001574_Amphidinium-carterae	0.047	232	-	-	-	-	-	-	-	-	-	Amphidinium_carterae	-	-	-	-	-
Amphidinium_carterae-AcartAvtn001575_Amphidinium-carterae	0.09	1331	K19525	4.30E-62	217.6	981.2	vacuolar_protein_sorting-associated_protein_13A/C	-	PF16909	Vacuolar-sorting-associated_13_protein_C-terminal	2.60E-15	Amphidinium_carterae	-	-	-	-	-
Amphidinium_carterae-AcartAvtn001576_Amphidinium-carterae	0.093	374	K13195	1.40E-09	45.7	121.93	cold-inducible_RNA-binding_protein	-	-	-	-	Amphidinium_carterae	COG0724	RNA_recognition_motif_(RRM)_domain	J	-	2.30E-09
Amphidinium_carterae-AcartAvtn001577_Amphidinium-carterae	0.057	472	-	-	-	-	-	-	-	-	-	Amphidinium_carterae	-	-	-	-	-
Amphidinium_carterae-AcartAvtn001578_Amphidinium-carterae	0.069	360	-	-	-	-	-	-	PF10722	Putative_bacterial_sensory_transduction_regulator	1.80E-13	Amphidinium_carterae	-	-	-	-	-
Amphidinium_carterae-AcartAvtn001579_Amphidinium-carterae	0.083	336	-	-	-	-	-	-	-	-	-	Amphidinium_carterae	-	-	-	-	-
Amphidinium_carterae-AcartAvtn001580_Amphidinium-carterae	0.079	758	-	-	-	-	-	-	-	-	-	Amphidinium_carterae	-	-	-	-	-
Amphidinium_carterae-AcartAvtn001581_Amphidinium-carterae	0.065	76	-	-	-	-	-	-	-	-	-	Amphidinium_carterae	-	-	-	-	-
Amphidinium_carterae-AcartAvtn001582_Amphidinium-carterae	0.113	97	-	-	-	-	-	-	-	-	-	Amphidinium_carterae	-	-	-	-	-
Amphidinium_carterae-AcartAvtn001583_Amphidinium-carterae	0.119	617	K10268	6.10E-60	211.4	182.27	F-box_and_leucine-rich_repeat_protein_2/20	high_score	PF13516	Leucine_Rich_repeat	2.20E-32	Amphidinium_carterae	COG5238	Ran_GTPase-activating_protein_(RanGAP)_involved_in_mRNA_processing_and_transport	J	-	8.40E-14
Amphidinium_carterae-AcartAvtn001584_Amphidinium-carterae	0.07	1543	-	-	-	-	-	-	-	-	-	Amphidinium_carterae	-	-	-	-	-
Amphidinium_carterae-AcartAvtn001585_Amphidinium-carterae	0.107	1200	K16734	1.60E-41	150.3	172.17	SAC3_domain-containing_protein_1	-	PF03399	SAC3/GANP_family	4.90E-48	Amphidinium_carterae	-	-	-	-	-
Amphidinium_carterae-AcartAvtn001586_Amphidinium-carterae	0.082	1509	K14319	5.10E-12	53	158.43	Ran_GTPase-activating_protein_1	-	-	-	-	Amphidinium_carterae	COG5238	Ran_GTPase-activating_protein_(RanGAP)_involved_in_mRNA_processing_and_transport	J	-	8.30E-07
Amphidinium_carterae-AcartAvtn001587_Amphidinium-carterae	0.091	307	K03469	2.50E-38	139.3	69.23	ribonuclease_HI_[EC:3.1.26.4]	high_score	PF00075	RNase_H	1.30E-30	Amphidinium_carterae	COG0328	Ribonuclease_HI	L	-	3.80E-40
Amphidinium_carterae-AcartAvtn001588_Amphidinium-carterae	0.066	344	-	-	-	-	-	-	-	-	-	Amphidinium_carterae	-	-	-	-	-
Amphidinium_carterae-AcartAvtn001589_Amphidinium-carterae	0.076	520	-	-	-	-	-	-	-	-	-	Amphidinium_carterae	-	-	-	-	-
Amphidinium_carterae-AcartAvtn001590_Amphidinium-carterae	0.035	2395	-	-	-	-	-	-	-	-	-	Amphidinium_carterae	-	-	-	-	-
Amphidinium_carterae-AcartAvtn001591_Amphidinium-carterae	0.031	825	-	-	-	-	-	-	-	-	-	Amphidinium_carterae	-	-	-	-	-
Amphidinium_carterae-AcartAvtn001592_Amphidinium-carterae	0.063	333	K09580	1.70E-43	157.7	490.53	protein_disulfide-isomerase_A1_[EC:5.3.4.1]	-	PF00085	Thioredoxin	4.70E-22	Amphidinium_carterae	COG2143	Thioredoxin-related_protein_SoxW	O	-	5.30E-06
Amphidinium_carterae-AcartAvtn001593_Amphidinium-carterae	0.076	456	-	-	-	-	-	-	-	-	-	Amphidinium_carterae	-	-	-	-	-
Amphidinium_carterae-AcartAvtn001594_Amphidinium-carterae	0.072	901	K11481	3.80E-88	303.8	521.2	aurora_kinase_A_[EC:2.7.11.1]	-	PF00069	Protein_kinase_domain	3.00E-62	Amphidinium_carterae	COG5752	Signaling_protein_combining_a_Ser/Thr_protein_kinase_domain_and_the_GUN4/Ycf53_porphyrin-binding_domain	T	-	5.10E-27
Amphidinium_carterae-AcartAvtn001595_Amphidinium-carterae	0.064	480	-	-	-	-	-	-	-	-	-	Amphidinium_carterae	-	-	-	-	-
Amphidinium_carterae-AcartAvtn001596_Amphidinium-carterae	0.118	904	K08867	2.90E-122	417.1	241.97	WNK_lysine_deficient_protein_kinase_[EC:2.7.11.1]	high_score	PF00069	Protein_kinase_domain	1.40E-51	Amphidinium_carterae	COG5752	Signaling_protein_combining_a_Ser/Thr_protein_kinase_domain_and_the_GUN4/Ycf53_porphyrin-binding_domain	T	-	2.80E-21
Amphidinium_carterae-AcartAvtn001597_Amphidinium-carterae	0.125	351	K19269	2.40E-113	386	354.5	phosphoglycolate_phosphatase_[EC:3.1.3.18_3.1.3.48]	high_score	PF13344	Haloacid_dehalogenase-like_hydrolase	5.50E-28	Amphidinium_carterae	COG0647	Ribonucleotide_monophosphatase_NagD,_HAD_superfamily	F	-	1.60E-65
Amphidinium_carterae-AcartAvtn001598_Amphidinium-carterae	0.081	171	-	-	-	-	-	-	-	-	-	Amphidinium_carterae	-	-	-	-	-
Amphidinium_carterae-AcartAvtn001599_Amphidinium-carterae	0.069	689	K08646	1.20E-26	101.9	223.9	peptidyl-Lys_metalloendopeptidase_[EC:3.4.24.20]	-	PF14521	Lysine-specific_metallo-endopeptidase_	1.10E-19	Amphidinium_carterae	-	-	-	-	-
Amphidinium_carterae-AcartAvtn001600_Amphidinium-carterae	0.102	939	K20353	2.40E-37	136.9	127.73	COPII_coat_assembly_protein_SEC16	high_score	PF12931	Sec23-binding_domain_of_Sec16	5.30E-25	Amphidinium_carterae	-	-	-	-	-
Amphidinium_carterae-AcartAvtn001601_Amphidinium-carterae	0.092	804	K00548	7.50E-288	966.2	257.83	5-methyltetrahydrofolate--homocysteine_methyltransferase_[EC:2.1.1.13]	high_score	PF02574	Homocysteine_S-methyltransferase	2.40E-68	Amphidinium_carterae	COG0646	Methionine_synthase_I_(cobalamin-dependent),_methyltransferase_domain	E	Methionine_biosynthesis	3.90E-234
Amphidinium_carterae-AcartAvtn001602_Amphidinium-carterae	0.074	349	-	-	-	-	-	-	-	-	-	Amphidinium_carterae	-	-	-	-	-
Amphidinium_carterae-AcartAvtn001603_Amphidinium-carterae	0.086	934	K13184	6.70E-211	710.8	893.33	ATP-dependent_RNA_helicase_A_[EC:3.6.4.13]	-	PF00271	Helicase_conserved_C-terminal_domain	2.20E-13	Amphidinium_carterae	COG1643	HrpA-like_RNA_helicase	J	-	1.70E-122
Amphidinium_carterae-AcartAvtn001604_Amphidinium-carterae	0.112	1781	K13210	1.40E-49	177.9	142	far_upstream_element-binding_protein	high_score	PF00013	KH_domain	1.20E-56	Amphidinium_carterae	-	-	-	-	-
Amphidinium_carterae-AcartAvtn001605_Amphidinium-carterae	0.15	240	-	-	-	-	-	-	-	-	-	Amphidinium_carterae	-	-	-	-	-
Amphidinium_carterae-AcartAvtn001606_Amphidinium-carterae	0.106	458	-	-	-	-	-	-	-	-	-	Amphidinium_carterae	-	-	-	-	-
Amphidinium_carterae-AcartAvtn001607_Amphidinium-carterae	0.076	1105	K11188	3.40E-115	390.5	314.07	peroxiredoxin_6,_1-Cys_peroxiredoxin_[EC:1.11.1.7_1.11.1.15_3.1.1.-]	high_score	PF00578	AhpC/TSA_family	4.10E-36	Amphidinium_carterae	-	-	-	-	-
Amphidinium_carterae-AcartAvtn001608_Amphidinium-carterae	0.118	783	K13448	2.30E-06	35.8	130.43	calcium-binding_protein_CML	-	PF12294	Protein_of_unknown_function_(DUF3626)	1.70E-19	Amphidinium_carterae	COG5126	Ca2+-binding_protein,_EF-hand_superfamily	T	-	1.60E-08
Amphidinium_carterae-AcartAvtn001609_Amphidinium-carterae	0.27	399	-	-	-	-	-	-	-	-	-	Amphidinium_carterae	-	-	-	-	-
Amphidinium_carterae-AcartAvtn001610_Amphidinium-carterae	0.068	441	-	-	-	-	-	-	PF02668	Taurine_catabolism_dioxygenase_TauD,_TfdA_family	2.40E-14	Amphidinium_carterae	COG2175	Taurine_dioxygenase,_alpha-ketoglutarate-dependent	Q	-	3.30E-22
Amphidinium_carterae-AcartAvtn001611_Amphidinium-carterae	0.131	129	-	-	-	-	-	-	-	-	-	Amphidinium_carterae	-	-	-	-	-
Amphidinium_carterae-AcartAvtn001612_Amphidinium-carterae	0.076	1052	K22614	8.40E-09	43.3	81.13	NLR_family_CARD_domain-containing_protein_3	-	-	-	-	Amphidinium_carterae	COG5238	Ran_GTPase-activating_protein_(RanGAP)_involved_in_mRNA_processing_and_transport	J	-	2.80E-10
Amphidinium_carterae-AcartAvtn001613_Amphidinium-carterae	0.127	181	-	-	-	-	-	-	-	-	-	Amphidinium_carterae	-	-	-	-	-
Amphidinium_carterae-AcartAvtn001614_Amphidinium-carterae	0.079	390	-	-	-	-	-	-	-	-	-	Amphidinium_carterae	-	-	-	-	-
Amphidinium_carterae-AcartAvtn001615_Amphidinium-carterae	0.076	637	K08994	7.60E-17	69.5	52.3	ion_channel-forming_bestrophin_family_protein	high_score	-	-	-	Amphidinium_carterae	COG3781	Predicted_membrane_chloride_channel,_bestrophin_family	P	-	2.10E-12
Amphidinium_carterae-AcartAvtn001616_Amphidinium-carterae	0.123	551	-	-	-	-	-	-	-	-	-	Amphidinium_carterae	-	-	-	-	-
Amphidinium_carterae-AcartAvtn001617_Amphidinium-carterae	0.101	523	-	-	-	-	-	-	-	-	-	Amphidinium_carterae	-	-	-	-	-
Amphidinium_carterae-AcartAvtn001618_Amphidinium-carterae	0.091	185	-	-	-	-	-	-	-	-	-	Amphidinium_carterae	-	-	-	-	-
Amphidinium_carterae-AcartAvtn001619_Amphidinium-carterae	0.043	1290	-	-	-	-	-	-	-	-	-	Amphidinium_carterae	-	-	-	-	-
Amphidinium_carterae-AcartAvtn001620_Amphidinium-carterae	0.06	2778	K18626	9.30E-13	54.9	51.13	trichohyalin	high_score	-	-	-	Amphidinium_carterae	-	-	-	-	-
Amphidinium_carterae-AcartAvtn001621_Amphidinium-carterae	0.069	375	-	-	-	-	-	-	-	-	-	Amphidinium_carterae	-	-	-	-	-
Amphidinium_carterae-AcartAvtn001622_Amphidinium-carterae	0.055	502	-	-	-	-	-	-	-	-	-	Amphidinium_carterae	-	-	-	-	-
Amphidinium_carterae-AcartAvtn001623_Amphidinium-carterae	0.062	3879	K10414	0	4553	2915.13	dynein_heavy_chain_2,_cytosolic	high_score	PF03028	Dynein_heavy_chain_and_region_D6_of_dynein_motor	3.00E-137	Amphidinium_carterae	COG0419	DNA_repair_exonuclease_SbcCD_ATPase_subunit	L	-	1.50E-21
Amphidinium_carterae-AcartAvtn001624_Amphidinium-carterae	0.097	3074	-	-	-	-	-	-	-	-	-	Amphidinium_carterae	-	-	-	-	-
Amphidinium_carterae-AcartAvtn001625_Amphidinium-carterae	0.134	445	K09560	2.20E-111	380.6	120.57	suppressor_of_tumorigenicity_protein_13	high_score	-	-	-	Amphidinium_carterae	COG4785	Lipoprotein_NlpI,_contains_TPR_repeats	M	-	3.20E-12
Amphidinium_carterae-AcartAvtn001626_Amphidinium-carterae	0.056	53	-	-	-	-	-	-	-	-	-	Amphidinium_carterae	-	-	-	-	-
Amphidinium_carterae-AcartAvtn001627_Amphidinium-carterae	0.092	658	K10955	3.60E-06	32.4	1081.87	mucin-2	-	-	-	-	Amphidinium_carterae	-	-	-	-	-
Amphidinium_carterae-AcartAvtn001628_Amphidinium-carterae	0.093	354	-	-	-	-	-	-	-	-	-	Amphidinium_carterae	-	-	-	-	-
Amphidinium_carterae-AcartAvtn001629_Amphidinium-carterae	0.016	896	-	-	-	-	-	-	PF12314	Inner_membrane_complex_protein	5.20E-18	Amphidinium_carterae	-	-	-	-	-
Amphidinium_carterae-AcartAvtn001630_Amphidinium-carterae	0.125	120	-	-	-	-	-	-	-	-	-	Amphidinium_carterae	-	-	-	-	-
Amphidinium_carterae-AcartAvtn001631_Amphidinium-carterae	0.133	150	K03438	8.30E-37	135.2	47.4	16S_rRNA_(cytosine1402-N4)-methyltransferase_[EC:2.1.1.199]	high_score	PF01795	MraW_methylase_family	1.30E-31	Amphidinium_carterae	COG0275	16S_rRNA_C1402_N4-methylase_RsmH	J	16S_rRNA_modification	4.60E-35
Amphidinium_carterae-AcartAvtn001632_Amphidinium-carterae	0.095	803	-	-	-	-	-	-	-	-	-	Amphidinium_carterae	COG4372	Uncharacterized_protein,_contains_DUF3084_domain	S	-	1.40E-06
Amphidinium_carterae-AcartAvtn001633_Amphidinium-carterae	0.113	609	K00134	7.50E-201	674.2	56.07	glyceraldehyde_3-phosphate_dehydrogenase_[EC:1.2.1.12]	high_score	PF02800	Glyceraldehyde_3-phosphate_dehydrogenase,_C-terminal_domain	1.40E-56	Amphidinium_carterae	COG0057	Glyceraldehyde-3-phosphate_dehydrogenase/erythrose-4-phosphate_dehydrogenase	G	Glycolysis	1.30E-161
Amphidinium_carterae-AcartAvtn001634_Amphidinium-carterae	0.108	395	K17505	1.70E-39	143.7	257.87	protein_phosphatase_1K_[EC:3.1.3.16]	-	PF00481	Protein_phosphatase_2C	5.00E-27	Amphidinium_carterae	COG0631	Serine/threonine_protein_phosphatase_PrpC	T	-	1.30E-17
Amphidinium_carterae-AcartAvtn001635_Amphidinium-carterae	0.053	297	-	-	-	-	-	-	-	-	-	Amphidinium_carterae	-	-	-	-	-
Amphidinium_carterae-AcartAvtn001636_Amphidinium-carterae	0.106	767	K13679	6.00E-181	610.4	614.23	granule-bound_starch_synthase_[EC:2.4.1.242]	-	PF08323	Starch_synthase_catalytic_domain	6.30E-59	Amphidinium_carterae	-	-	-	-	-
Amphidinium_carterae-AcartAvtn001637_Amphidinium-carterae	0.058	376	K06630	4.70E-145	489.5	392.97	14-3-3_protein_epsilon	high_score	PF00244	14-3-3_protein	2.50E-123	Amphidinium_carterae	-	-	-	-	-
Amphidinium_carterae-AcartAvtn001638_Amphidinium-carterae	0.105	493	K11254	5.30E-51	178.7	60.6	histone_H4	high_score	-	-	-	Amphidinium_carterae	-	-	-	-	-
Amphidinium_carterae-AcartAvtn001639_Amphidinium-carterae	0.187	358	-	-	-	-	-	-	-	-	-	Amphidinium_carterae	-	-	-	-	-
Amphidinium_carterae-AcartAvtn001640_Amphidinium-carterae	0.111	511	K11294	2.20E-45	163.8	167.93	nucleolin	-	PF00076	RNA_recognition_motif._(a.k.a._RRM,_RBD,_or_RNP_domain)	8.90E-28	Amphidinium_carterae	COG0724	RNA_recognition_motif_(RRM)_domain	J	-	7.00E-26
Amphidinium_carterae-AcartAvtn001641_Amphidinium-carterae	0.072	193	-	-	-	-	-	-	PF06201	PITH_domain	1.70E-26	Amphidinium_carterae	-	-	-	-	-
Amphidinium_carterae-AcartAvtn001642_Amphidinium-carterae	0.072	398	-	-	-	-	-	-	PF16543	DRG_Family_Regulatory_Proteins,_Tma46	1.40E-12	Amphidinium_carterae	-	-	-	-	-
Amphidinium_carterae-AcartAvtn001643_Amphidinium-carterae	0.101	99	-	-	-	-	-	-	-	-	-	Amphidinium_carterae	-	-	-	-	-
Amphidinium_carterae-AcartAvtn001644_Amphidinium-carterae	0.061	1785	K10955	2.80E-06	32.7	1081.87	mucin-2	-	-	-	-	Amphidinium_carterae	-	-	-	-	-
Amphidinium_carterae-AcartAvtn001645_Amphidinium-carterae	0.023	170	-	-	-	-	-	-	-	-	-	Amphidinium_carterae	-	-	-	-	-
Amphidinium_carterae-AcartAvtn001646_Amphidinium-carterae	0.076	1169	K18439	2.30E-09	43.4	1310.63	Arf-GAP_with_Rho-GAP_domain,_ANK_repeat_and_PH_domain-containing_protein_1	-	PF00169	PH_domain	7.30E-13	Amphidinium_carterae	-	-	-	-	-
Amphidinium_carterae-AcartAvtn001647_Amphidinium-carterae	0.095	834	K21440	1.30E-13	58.8	398.67	ankyrin_repeat_domain-containing_protein_50	-	PF12796	Ankyrin_repeats_(3_copies)	2.00E-14	Amphidinium_carterae	COG0666	Ankyrin_repeat	T	-	4.70E-09
Amphidinium_carterae-AcartAvtn001648_Amphidinium-carterae	0.183	321	K05864	2.30E-153	518.5	340.97	peptidyl-prolyl_isomerase_D_[EC:5.2.1.8]	high_score	PF00160	Cyclophilin_type_peptidyl-prolyl_cis-trans_isomerase/CLD	1.40E-81	Amphidinium_carterae	COG0652	Peptidyl-prolyl_cis-trans_isomerase_(rotamase)_-_cyclophilin_family	O	-	1.10E-70
Amphidinium_carterae-AcartAvtn001649_Amphidinium-carterae	0.058	239	-	-	-	-	-	-	-	-	-	Amphidinium_carterae	-	-	-	-	-
Amphidinium_carterae-AcartAvtn001650_Amphidinium-carterae	0.142	260	K03676	1.70E-35	128.7	72.47	glutaredoxin_3	high_score	PF00462	Glutaredoxin	5.10E-26	Amphidinium_carterae	COG0278	Glutaredoxin-related_protein	O	-	2.40E-19
Amphidinium_carterae-AcartAvtn001651_Amphidinium-carterae	0.138	275	-	-	-	-	-	-	-	-	-	Amphidinium_carterae	-	-	-	-	-
Amphidinium_carterae-AcartAvtn001652_Amphidinium-carterae	0.076	2155	K04988	2.90E-37	135.2	1257.43	polycystin_1L2	-	PF02010	REJ_domain	9.10E-23	Amphidinium_carterae	-	-	-	-	-
Amphidinium_carterae-AcartAvtn001653_Amphidinium-carterae	0.087	841	K15502	1.50E-23	91.5	573.13	serine/threonine-protein_phosphatase_6_regulatory_ankyrin_repeat_subunit_A	-	PF12796	Ankyrin_repeats_(3_copies)	3.10E-13	Amphidinium_carterae	COG0666	Ankyrin_repeat	T	-	1.50E-23
Amphidinium_carterae-AcartAvtn001654_Amphidinium-carterae	0.075	1583	K07114	4.50E-17	70.6	82.77	Ca-activated_chloride_channel_homolog	-	PF13519	von_Willebrand_factor_type_A_domain	4.80E-11	Amphidinium_carterae	COG2304	Secreted_protein_containing_bacterial_Ig-like_domain_and_vWFA_domain	R	-	7.70E-14
Amphidinium_carterae-AcartAvtn001655_Amphidinium-carterae	0.083	829	K03657	1.30E-19	78.5	295.23	DNA_helicase_II_/_ATP-dependent_DNA_helicase_PcrA_[EC:3.6.4.12]	-	-	-	-	Amphidinium_carterae	COG3973	DNA_helicase_IV	L	-	4.10E-23
Amphidinium_carterae-AcartAvtn001656_Amphidinium-carterae	0.105	532	K14573	1.10E-07	38.6	182.57	nucleolar_protein_4	-	PF00076	RNA_recognition_motif._(a.k.a._RRM,_RBD,_or_RNP_domain)	2.60E-13	Amphidinium_carterae	COG0724	RNA_recognition_motif_(RRM)_domain	J	-	2.00E-06
Amphidinium_carterae-AcartAvtn001657_Amphidinium-carterae	0.098	551	-	-	-	-	-	-	-	-	-	Amphidinium_carterae	COG2940	SET_domain-containing_protein_(function_unknown)	R	-	5.50E-12
Amphidinium_carterae-AcartAvtn001658_Amphidinium-carterae	0.093	246	-	-	-	-	-	-	-	-	-	Amphidinium_carterae	-	-	-	-	-
Amphidinium_carterae-AcartAvtn001659_Amphidinium-carterae	0.085	559	-	-	-	-	-	-	-	-	-	Amphidinium_carterae	-	-	-	-	-
Amphidinium_carterae-AcartAvtn001660_Amphidinium-carterae	0.062	434	-	-	-	-	-	-	-	-	-	Amphidinium_carterae	-	-	-	-	-
Amphidinium_carterae-AcartAvtn001661_Amphidinium-carterae	0.082	1327	K07818	9.20E-15	61.7	171.9	perforin_1	-	PF17047	Synaptotagmin-like_mitochondrial-lipid-binding_domain	2.00E-28	Amphidinium_carterae	-	-	-	-	-
Amphidinium_carterae-AcartAvtn001662_Amphidinium-carterae	0.073	2526	-	-	-	-	-	-	-	-	-	Amphidinium_carterae	-	-	-	-	-
Amphidinium_carterae-AcartAvtn001663_Amphidinium-carterae	0.074	256	K08714	1.40E-10	48.5	228.63	voltage-gated_sodium_channel	-	-	-	-	Amphidinium_carterae	-	-	-	-	-
Amphidinium_carterae-AcartAvtn001664_Amphidinium-carterae	0.088	704	K10408	2.40E-207	699.3	2640.43	dynein_heavy_chain,_axonemal	-	PF12775	P-loop_containing_dynein_motor_region_D3	9.90E-41	Amphidinium_carterae	-	-	-	-	-
Amphidinium_carterae-AcartAvtn001665_Amphidinium-carterae	0.081	527	K11592	2.90E-29	109.5	317.93	endoribonuclease_Dicer_[EC:3.1.26.-]	-	PF00271	Helicase_conserved_C-terminal_domain	7.70E-15	Amphidinium_carterae	COG0513	Superfamily_II_DNA_and_RNA_helicase	L	-	3.00E-13
Amphidinium_carterae-AcartAvtn001666_Amphidinium-carterae	0.082	1644	K22754	1.50E-09	43.2	94.77	E3_ubiquitin-protein_ligase_RNF213_[EC:2.3.2.27]	-	-	-	-	Amphidinium_carterae	-	-	-	-	-
Amphidinium_carterae-AcartAvtn001667_Amphidinium-carterae	0.079	427	K09503	5.40E-71	247.4	537.83	DnaJ_homolog_subfamily_A_member_2	-	PF01556	DnaJ_C_terminal_domain	2.30E-30	Amphidinium_carterae	COG2214	Curved_DNA-binding_protein_CbpA,_contains_a_DnaJ-like_domain	K	-	1.60E-19
Amphidinium_carterae-AcartAvtn001668_Amphidinium-carterae	0.094	637	K09592	1.00E-47	170.8	158.4	hypoxia-inducible_factor_prolyl_hydroxylase_[EC:1.14.11.29]	high_score	PF13640	2OG-Fe(II)_oxygenase_superfamily	1.00E-15	Amphidinium_carterae	COG3751	Proline_4-hydroxylase_(includes_Rps23_Pro-64_3,4-dihydroxylase_Tpa1),_contains_SM-20_domain	JO	-	1.60E-19
Amphidinium_carterae-AcartAvtn001669_Amphidinium-carterae	0.081	98	-	-	-	-	-	-	-	-	-	Amphidinium_carterae	-	-	-	-	-
Amphidinium_carterae-AcartAvtn001670_Amphidinium-carterae	0.11	1235	K21396	5.10E-301	1007.4	578.53	ATP-binding_cassette,_subfamily_G_(WHITE),_eye_pigment_precursor_transporter	high_score	PF01061	ABC-2_type_transporter	1.80E-47	Amphidinium_carterae	COG4152	ABC-type_uncharacterized_transport_system,_ATPase_component	R	-	4.50E-74
Amphidinium_carterae-AcartAvtn001671_Amphidinium-carterae	0.085	1091	K13448	4.80E-47	167.8	130.43	calcium-binding_protein_CML	high_score	PF00036	EF_hand	5.90E-29	Amphidinium_carterae	COG5126	Ca2+-binding_protein,_EF-hand_superfamily	T	-	3.10E-38
Amphidinium_carterae-AcartAvtn001672_Amphidinium-carterae	0.101	1018	K20098	5.10E-169	572	607.73	DNA_excision_repair_protein_ERCC-6-like_2_[EC:3.6.4.-]	-	PF00176	SNF2_family_N-terminal_domain	1.00E-42	Amphidinium_carterae	COG0553	Superfamily_II_DNA_or_RNA_helicase,_SNF2_family	KL	-	1.70E-102
Amphidinium_carterae-AcartAvtn001673_Amphidinium-carterae	0.073	712	K20296	1.30E-110	379.2	114.37	vacuolar_protein_sorting-associated_protein_51	high_score	-	-	-	Amphidinium_carterae	-	-	-	-	-
Amphidinium_carterae-AcartAvtn001674_Amphidinium-carterae	0.088	883	K20221	6.90E-11	49	669.77	importin-4	-	-	-	-	Amphidinium_carterae	-	-	-	-	-
Amphidinium_carterae-AcartAvtn001675_Amphidinium-carterae	0.09	231	K08827	6.90E-60	211.3	339.8	serine/threonine-protein_kinase_PRP4_[EC:2.7.11.1]	-	PF00069	Protein_kinase_domain	3.60E-27	Amphidinium_carterae	COG3899	Predicted_ATPase	R	-	6.90E-08
Amphidinium_carterae-AcartAvtn001676_Amphidinium-carterae	0.098	738	K21989	9.10E-87	300	51.93	calcium_permeable_stress-gated_cation_channel	high_score	PF02714	Calcium-dependent_channel,_7TM_region,_putative_phosphate	8.10E-40	Amphidinium_carterae	-	-	-	-	-
Amphidinium_carterae-AcartAvtn001677_Amphidinium-carterae	0.1	848	K11426	3.40E-21	84.1	75	SET_and_MYND_domain-containing_protein	high_score	-	-	-	Amphidinium_carterae	-	-	-	-	-
Amphidinium_carterae-AcartAvtn001678_Amphidinium-carterae	0.112	597	K03321	5.80E-43	155.2	312.47	sulfate_permease,_SulP_family	-	-	-	-	Amphidinium_carterae	COG0659	Sulfate_permease_or_related_transporter,_MFS_superfamily	P	-	2.90E-33
Amphidinium_carterae-AcartAvtn001679_Amphidinium-carterae	0.089	247	-	-	-	-	-	-	-	-	-	Amphidinium_carterae	-	-	-	-	-
Amphidinium_carterae-AcartAvtn001680_Amphidinium-carterae	0.053	652	-	-	-	-	-	-	-	-	-	Amphidinium_carterae	-	-	-	-	-
Amphidinium_carterae-AcartAvtn001681_Amphidinium-carterae	0.106	339	K06633	3.60E-08	40.6	317.33	membrane-associated_tyrosine-_and_threonine-specific_cdc2-inhibitory_kinase_[EC:2.7.11.1]	-	-	-	-	Amphidinium_carterae	-	-	-	-	-
Amphidinium_carterae-AcartAvtn001682_Amphidinium-carterae	0.068	291	K08714	2.60E-17	70.5	228.63	voltage-gated_sodium_channel	-	-	-	-	Amphidinium_carterae	COG5126	Ca2+-binding_protein,_EF-hand_superfamily	T	-	2.60E-06
Amphidinium_carterae-AcartAvtn001683_Amphidinium-carterae	0.13	428	K03321	9.10E-33	121.5	312.47	sulfate_permease,_SulP_family	-	PF00916	Sulfate_permease_family	2.00E-34	Amphidinium_carterae	COG0659	Sulfate_permease_or_related_transporter,_MFS_superfamily	P	-	2.10E-41
Amphidinium_carterae-AcartAvtn001684_Amphidinium-carterae	0.089	212	K16282	2.00E-13	58.5	99.23	E3_ubiquitin-protein_ligase_RHA2_[EC:2.3.2.27]	-	-	-	-	Amphidinium_carterae	-	-	-	-	-
Amphidinium_carterae-AcartAvtn001685_Amphidinium-carterae	0.1	490	K09839	2.10E-15	64.6	109.53	violaxanthin_de-epoxidase_[EC:1.23.5.1]	-	-	-	-	Amphidinium_carterae	-	-	-	-	-
Amphidinium_carterae-AcartAvtn001686_Amphidinium-carterae	0.123	283	-	-	-	-	-	-	PF09335	SNARE_associated_Golgi_protein	2.30E-12	Amphidinium_carterae	COG0398	Uncharacterized_membrane_protein_YdjX,_related_to_fungal_oxalate_transporter,_TVP38/TMEM64_family	S	-	1.10E-15
Amphidinium_carterae-AcartAvtn001687_Amphidinium-carterae	0.105	428	-	-	-	-	-	-	-	-	-	Amphidinium_carterae	-	-	-	-	-
Amphidinium_carterae-AcartAvtn001688_Amphidinium-carterae	0.065	955	K04956	1.70E-85	295.8	1249.2	hyperpolarization_activated_cyclic_nucleotide-gated_potassium_channel_3	-	PF00520	Ion_transport_protein	6.50E-12	Amphidinium_carterae	-	-	-	-	-
Amphidinium_carterae-AcartAvtn001689_Amphidinium-carterae	0.089	56	K10408	1.90E-07	35.9	2640.43	dynein_heavy_chain,_axonemal	-	-	-	-	Amphidinium_carterae	-	-	-	-	-
Amphidinium_carterae-AcartAvtn001690_Amphidinium-carterae	0.107	631	K06955	1.80E-61	216.5	198.53	uncharacterized_protein	high_score	PF13450	NAD(P)-binding_Rossmann-like_domain	1.30E-11	Amphidinium_carterae	COG3380	Predicted_NAD/FAD-dependent_oxidoreductase	R	-	1.20E-54
Amphidinium_carterae-AcartAvtn001691_Amphidinium-carterae	0.099	932	K13448	1.60E-11	52.5	130.43	calcium-binding_protein_CML	-	PF13499	EF-hand_domain_pair	2.30E-14	Amphidinium_carterae	COG5126	Ca2+-binding_protein,_EF-hand_superfamily	T	-	1.80E-16
Amphidinium_carterae-AcartAvtn001692_Amphidinium-carterae	0.082	1073	-	-	-	-	-	-	-	-	-	Amphidinium_carterae	-	-	-	-	-
Amphidinium_carterae-AcartAvtn001693_Amphidinium-carterae	0.087	423	K11730	4.10E-153	519.2	1086.07	acyl-CoA_dehydrogenase_family_member_11	-	PF00441	Acyl-CoA_dehydrogenase,_C-terminal_domain	8.20E-31	Amphidinium_carterae	COG1960	Acyl-CoA_dehydrogenase_related_to_the_alkylation_response_protein_AidB	I	Fatty_acid_biosynthesis	6.90E-64
Amphidinium_carterae-AcartAvtn001694_Amphidinium-carterae	0.13	123	-	-	-	-	-	-	-	-	-	Amphidinium_carterae	-	-	-	-	-
Amphidinium_carterae-AcartAvtn001695_Amphidinium-carterae	0.091	393	K10843	3.80E-27	102.8	148.4	DNA_excision_repair_protein_ERCC-3_[EC:3.6.4.12]	-	PF16203	ERCC3/RAD25/XPB_C-terminal_helicase	1.30E-18	Amphidinium_carterae	COG1061	Superfamily_II_DNA_or_RNA_helicase	KL	-	5.20E-16
Amphidinium_carterae-AcartAvtn001696_Amphidinium-carterae	0.109	55	-	-	-	-	-	-	-	-	-	Amphidinium_carterae	-	-	-	-	-
Amphidinium_carterae-AcartAvtn001697_Amphidinium-carterae	0.08	75	-	-	-	-	-	-	-	-	-	Amphidinium_carterae	-	-	-	-	-
Amphidinium_carterae-AcartAvtn001698_Amphidinium-carterae	0.078	813	-	-	-	-	-	-	-	-	-	Amphidinium_carterae	-	-	-	-	-
Amphidinium_carterae-AcartAvtn001699_Amphidinium-carterae	0.052	76	-	-	-	-	-	-	-	-	-	Amphidinium_carterae	-	-	-	-	-
Amphidinium_carterae-AcartAvtn001700_Amphidinium-carterae	0.041	194	-	-	-	-	-	-	-	-	-	Amphidinium_carterae	-	-	-	-	-
Amphidinium_carterae-AcartAvtn001701_Amphidinium-carterae	0.121	74	-	-	-	-	-	-	-	-	-	Amphidinium_carterae	-	-	-	-	-
Amphidinium_carterae-AcartAvtn001702_Amphidinium-carterae	0.075	79	-	-	-	-	-	-	-	-	-	Amphidinium_carterae	-	-	-	-	-
Amphidinium_carterae-AcartAvtn001703_Amphidinium-carterae	0.094	521	-	-	-	-	-	-	-	-	-	Amphidinium_carterae	-	-	-	-	-
Amphidinium_carterae-AcartAvtn001704_Amphidinium-carterae	0.101	363	-	-	-	-	-	-	-	-	-	Amphidinium_carterae	-	-	-	-	-
Amphidinium_carterae-AcartAvtn001705_Amphidinium-carterae	0.079	738	K22016	3.10E-08	38.8	358.3	mucin-3/17	-	PF13475	Domain_of_unknown_function_(DUF4116)	1.00E-48	Amphidinium_carterae	-	-	-	-	-
Amphidinium_carterae-AcartAvtn001706_Amphidinium-carterae	0.055	108	-	-	-	-	-	-	-	-	-	Amphidinium_carterae	-	-	-	-	-
Amphidinium_carterae-AcartAvtn001707_Amphidinium-carterae	0.081	444	-	-	-	-	-	-	PF05704	Capsular_polysaccharide_synthesis_protein	4.90E-15	Amphidinium_carterae	COG3774	Mannosyltransferase_OCH1_or_related_enzyme	M	-	6.50E-16
Amphidinium_carterae-AcartAvtn001708_Amphidinium-carterae	0.016	62	-	-	-	-	-	-	-	-	-	Amphidinium_carterae	-	-	-	-	-
Amphidinium_carterae-AcartAvtn001709_Amphidinium-carterae	0.057	122	-	-	-	-	-	-	-	-	-	Amphidinium_carterae	-	-	-	-	-
Amphidinium_carterae-AcartAvtn001710_Amphidinium-carterae	0.059	403	K09571	9.10E-32	118.2	209.77	FK506-binding_protein_4/5_[EC:5.2.1.8]	-	-	-	-	Amphidinium_carterae	COG4785	Lipoprotein_NlpI,_contains_TPR_repeats	M	-	5.60E-11
Amphidinium_carterae-AcartAvtn001711_Amphidinium-carterae	0.077	687	K11182	1.70E-92	318.7	873.43	diamine_oxidase_[EC:1.4.3.22]	-	PF01179	Copper_amine_oxidase,_enzyme_domain	6.90E-77	Amphidinium_carterae	COG3733	Cu2+-containing_amine_oxidase	Q	-	4.90E-63
Amphidinium_carterae-AcartAvtn001712_Amphidinium-carterae	0.071	520	-	-	-	-	-	-	-	-	-	Amphidinium_carterae	-	-	-	-	-
Amphidinium_carterae-AcartAvtn001713_Amphidinium-carterae	0.185	54	-	-	-	-	-	-	-	-	-	Amphidinium_carterae	-	-	-	-	-
Amphidinium_carterae-AcartAvtn001714_Amphidinium-carterae	0.074	387	-	-	-	-	-	-	-	-	-	Amphidinium_carterae	-	-	-	-	-
Amphidinium_carterae-AcartAvtn001715_Amphidinium-carterae	0.139	502	K08369	1.00E-22	88.4	350.23	MFS_transporter,_putative_metabolite:H+_symporter	-	PF07690	Major_Facilitator_Superfamily	1.70E-39	Amphidinium_carterae	COG2271	Sugar_phosphate_permease	G	-	3.40E-38
Amphidinium_carterae-AcartAvtn001716_Amphidinium-carterae	0.081	61	K16599	2.80E-29	109.7	447.7	tubulin_polyglutamylase_TTLL1_[EC:6.-.-.-]	-	PF03133	Tubulin-tyrosine_ligase_family	1.40E-23	Amphidinium_carterae	-	-	-	-	-
Amphidinium_carterae-AcartAvtn001717_Amphidinium-carterae	0.12	108	K07875	4.20E-12	53.8	441.77	Ras-related_protein_Rab-1B	-	-	-	-	Amphidinium_carterae	-	-	-	-	-
Amphidinium_carterae-AcartAvtn001718_Amphidinium-carterae	0.101	385	-	-	-	-	-	-	-	-	-	Amphidinium_carterae	-	-	-	-	-
Amphidinium_carterae-AcartAvtn001719_Amphidinium-carterae	0.083	60	-	-	-	-	-	-	-	-	-	Amphidinium_carterae	-	-	-	-	-
Amphidinium_carterae-AcartAvtn001720_Amphidinium-carterae	0.117	187	K10804	3.50E-10	47.8	77.1	acyl-CoA_thioesterase_I_[EC:3.1.2.-_3.1.2.2_3.1.1.2_3.1.1.5]	-	PF13472	GDSL-like_Lipase/Acylhydrolase_family	5.60E-12	Amphidinium_carterae	COG2755	Lysophospholipase_L1_or_related_esterase._Includes_spore_coat_protein_LipC/YcsK	DI	-	7.90E-10
Amphidinium_carterae-AcartAvtn001721_Amphidinium-carterae	0.079	869	K22016	4.40E-13	54.8	358.3	mucin-3/17	-	-	-	-	Amphidinium_carterae	-	-	-	-	-
Amphidinium_carterae-AcartAvtn001722_Amphidinium-carterae	0.083	299	K14165	1.60E-24	94.2	136.1	atypical_dual_specificity_phosphatase_[EC:3.1.3.16_3.1.3.48]	-	PF00782	Dual_specificity_phosphatase,_catalytic_domain	2.60E-20	Amphidinium_carterae	COG2453	Protein-tyrosine_phosphatase	T	-	6.70E-15
Amphidinium_carterae-AcartAvtn001723_Amphidinium-carterae	0.051	507	-	-	-	-	-	-	-	-	-	Amphidinium_carterae	-	-	-	-	-
Amphidinium_carterae-AcartAvtn001724_Amphidinium-carterae	0.102	321	-	-	-	-	-	-	-	-	-	Amphidinium_carterae	-	-	-	-	-
Amphidinium_carterae-AcartAvtn001725_Amphidinium-carterae	0.106	1008	K08220	4.20E-78	271	315.97	MFS_transporter,_FLVCR_family,_feline_leukemia_virus_subgroup_C_receptor-related_protein	-	PF00781	Diacylglycerol_kinase_catalytic_domain	5.80E-22	Amphidinium_carterae	COG1597	Phosphatidylglycerol_kinase,_diacylglycerol_kinase_family	IR	-	9.10E-33
Amphidinium_carterae-AcartAvtn001726_Amphidinium-carterae	0.065	367	-	-	-	-	-	-	-	-	-	Amphidinium_carterae	-	-	-	-	-
Amphidinium_carterae-AcartAvtn001727_Amphidinium-carterae	0.135	59	K16292	5.10E-18	72.9	501.8	KDEL-tailed_cysteine_endopeptidase_[EC:3.4.22.-]	-	PF00112	Papain_family_cysteine_protease	7.10E-11	Amphidinium_carterae	-	-	-	-	-
Amphidinium_carterae-AcartAvtn001728_Amphidinium-carterae	0.065	364	-	-	-	-	-	-	-	-	-	Amphidinium_carterae	-	-	-	-	-
Amphidinium_carterae-AcartAvtn001729_Amphidinium-carterae	0.081	258	K03574	3.40E-15	64	63.63	8-oxo-dGTP_diphosphatase_[EC:3.6.1.55]	high_score	PF00293	NUDIX_domain	2.80E-19	Amphidinium_carterae	COG2816	NADH_pyrophosphatase_NudC,_Nudix_superfamily	F	-	1.60E-15
Amphidinium_carterae-AcartAvtn001730_Amphidinium-carterae	0.078	407	-	-	-	-	-	-	-	-	-	Amphidinium_carterae	-	-	-	-	-
Amphidinium_carterae-AcartAvtn001731_Amphidinium-carterae	0.077	777	K20790	1.90E-63	221.9	192.1	nucleoside_diphosphate_kinase_homolog_5	high_score	PF00334	Nucleoside_diphosphate_kinase	5.50E-46	Amphidinium_carterae	COG0105	Nucleoside_diphosphate_kinase	F	Pyrimidine_biosynthesis	2.60E-42
Amphidinium_carterae-AcartAvtn001732_Amphidinium-carterae	0.102	127	-	-	-	-	-	-	-	-	-	Amphidinium_carterae	-	-	-	-	-
Amphidinium_carterae-AcartAvtn001733_Amphidinium-carterae	0.097	215	-	-	-	-	-	-	-	-	-	Amphidinium_carterae	-	-	-	-	-
Amphidinium_carterae-AcartAvtn001734_Amphidinium-carterae	0.058	957	K07114	1.80E-17	72	82.77	Ca-activated_chloride_channel_homolog	-	PF00092	von_Willebrand_factor_type_A_domain	3.40E-24	Amphidinium_carterae	COG4245	Uncharacterized_conserved_protein_YegL,_contains_vWA_domain_of_TerY_type	S	-	1.10E-23
Amphidinium_carterae-AcartAvtn001735_Amphidinium-carterae	0.091	494	K04706	7.60E-49	175.3	377.1	E3_SUMO-protein_ligase_PIAS1_[EC:2.3.2.-]	-	PF02891	MIZ/SP-RING_zinc_finger	2.50E-15	Amphidinium_carterae	-	-	-	-	-
Amphidinium_carterae-AcartAvtn001736_Amphidinium-carterae	0.087	287	-	-	-	-	-	-	-	-	-	Amphidinium_carterae	-	-	-	-	-
Amphidinium_carterae-AcartAvtn001737_Amphidinium-carterae	0.062	129	-	-	-	-	-	-	-	-	-	Amphidinium_carterae	-	-	-	-	-
Amphidinium_carterae-AcartAvtn001738_Amphidinium-carterae	0.074	794	K19751	1.70E-79	276.5	154.33	dynein_assembly_factor_2,_axonemal	high_score	PF08190	pre-RNA_processing_PIH1/Nop17	1.80E-46	Amphidinium_carterae	-	-	-	-	-
Amphidinium_carterae-AcartAvtn001739_Amphidinium-carterae	0.086	452	-	-	-	-	-	-	-	-	-	Amphidinium_carterae	-	-	-	-	-
Amphidinium_carterae-AcartAvtn001740_Amphidinium-carterae	0.08	534	K10955	3.40E-09	42.4	1081.87	mucin-2	-	-	-	-	Amphidinium_carterae	-	-	-	-	-
Amphidinium_carterae-AcartAvtn001741_Amphidinium-carterae	0.098	661	K04460	1.30E-37	137.6	384.27	serine/threonine-protein_phosphatase_5_[EC:3.1.3.16]	-	-	-	-	Amphidinium_carterae	COG0639	Diadenosine_tetraphosphatase_ApaH/serine/threonine_protein_phosphatase,_PP2A_family	T	-	3.10E-06
Amphidinium_carterae-AcartAvtn001742_Amphidinium-carterae	0.066	859	K22531	1.90E-106	365.4	405.83	ATPase_family_AAA_domain-containing_protein_2_[EC:3.6.1.-]	-	PF00004	ATPase_family_associated_with_various_cellular_activities_(AAA)	1.70E-23	Amphidinium_carterae	COG1222	ATP-dependent_26S_proteasome_regulatory_subunit	O	-	5.80E-52
Amphidinium_carterae-AcartAvtn001743_Amphidinium-carterae	0.055	395	-	-	-	-	-	-	-	-	-	Amphidinium_carterae	-	-	-	-	-
Amphidinium_carterae-AcartAvtn001744_Amphidinium-carterae	0.082	447	-	-	-	-	-	-	-	-	-	Amphidinium_carterae	-	-	-	-	-
Amphidinium_carterae-AcartAvtn001745_Amphidinium-carterae	0.06	66	-	-	-	-	-	-	-	-	-	Amphidinium_carterae	-	-	-	-	-
Amphidinium_carterae-AcartAvtn001746_Amphidinium-carterae	0.122	188	-	-	-	-	-	-	-	-	-	Amphidinium_carterae	-	-	-	-	-
Amphidinium_carterae-AcartAvtn001747_Amphidinium-carterae	0.033	90	-	-	-	-	-	-	-	-	-	Amphidinium_carterae	-	-	-	-	-
Amphidinium_carterae-AcartAvtn001748_Amphidinium-carterae	0.116	506	K05532	1.10E-08	42.1	205.4	mannan_polymerase_II_complex_MNN11_subunit_[EC:2.4.1.-]	-	-	-	-	Amphidinium_carterae	-	-	-	-	-
Amphidinium_carterae-AcartAvtn001749_Amphidinium-carterae	0.096	423	-	-	-	-	-	-	-	-	-	Amphidinium_carterae	-	-	-	-	-
Amphidinium_carterae-AcartAvtn001750_Amphidinium-carterae	0.096	776	K01638	1.70E-86	298.8	65.53	malate_synthase_[EC:2.3.3.9]	high_score	PF01274	Malate_synthase	5.20E-130	Amphidinium_carterae	COG2225	Malate_synthase	C	TCA_cycle,_glyoxylate_bypass	1.40E-117
Amphidinium_carterae-AcartAvtn001751_Amphidinium-carterae	0.072	55	-	-	-	-	-	-	-	-	-	Amphidinium_carterae	-	-	-	-	-
Amphidinium_carterae-AcartAvtn001752_Amphidinium-carterae	0.087	865	K12132	9.20E-13	56.2	210.73	eukaryotic-like_serine/threonine-protein_kinase_[EC:2.7.11.1]	-	-	-	-	Amphidinium_carterae	COG3642	tRNA_A-37_threonylcarbamoyl_transferase_component_Bud32	J	tRNA_modification	1.10E-06
Amphidinium_carterae-AcartAvtn001753_Amphidinium-carterae	0.125	399	K19755	6.20E-30	112.4	116.47	radial_spoke_head_protein_1	-	PF02493	MORN_repeat	3.00E-28	Amphidinium_carterae	COG4642	Uncharacterized_conserved_protein	S	-	3.90E-37
Amphidinium_carterae-AcartAvtn001754_Amphidinium-carterae	0.049	224	-	-	-	-	-	-	-	-	-	Amphidinium_carterae	-	-	-	-	-
Amphidinium_carterae-AcartAvtn001755_Amphidinium-carterae	0.097	1070	K01365	9.30E-55	194	440.43	cathepsin_L_[EC:3.4.22.15]	-	PF00112	Papain_family_cysteine_protease	4.70E-41	Amphidinium_carterae	COG4870	Cysteine_protease,_C1A_family	O	-	5.20E-27
Amphidinium_carterae-AcartAvtn001756_Amphidinium-carterae	0.12	91	-	-	-	-	-	-	-	-	-	Amphidinium_carterae	-	-	-	-	-
Amphidinium_carterae-AcartAvtn001757_Amphidinium-carterae	0.104	706	K00232	7.70E-167	564.3	166.4	acyl-CoA_oxidase_[EC:1.3.3.6]	high_score	PF01756	Acyl-CoA_oxidase	8.80E-29	Amphidinium_carterae	COG1960	Acyl-CoA_dehydrogenase_related_to_the_alkylation_response_protein_AidB	I	Fatty_acid_biosynthesis	4.60E-31
Amphidinium_carterae-AcartAvtn001758_Amphidinium-carterae	0.07	212	K07887	1.20E-77	267.9	441.93	Ras-related_protein_Rab-5A	-	PF00071	Ras_family	4.90E-53	Amphidinium_carterae	COG1100	GTPase_SAR1_family_domain	R	-	2.90E-29
Amphidinium_carterae-AcartAvtn001759_Amphidinium-carterae	0.057	346	K04712	5.90E-128	434.4	85.6	sphingolipid_4-desaturase/C4-monooxygenase_[EC:1.14.19.17_1.14.18.5]	high_score	PF00487	Fatty_acid_desaturase	1.30E-22	Amphidinium_carterae	COG3239	Fatty_acid_desaturase	I	-	1.60E-28
Amphidinium_carterae-AcartAvtn001760_Amphidinium-carterae	0.068	349	K03529	7.80E-06	31.9	581.4	chromosome_segregation_protein	-	-	-	-	Amphidinium_carterae	-	-	-	-	-
Amphidinium_carterae-AcartAvtn001761_Amphidinium-carterae	0.079	290	-	-	-	-	-	-	-	-	-	Amphidinium_carterae	-	-	-	-	-
Amphidinium_carterae-AcartAvtn001762_Amphidinium-carterae	0.145	62	-	-	-	-	-	-	-	-	-	Amphidinium_carterae	-	-	-	-	-
Amphidinium_carterae-AcartAvtn001763_Amphidinium-carterae	0.115	252	-	-	-	-	-	-	-	-	-	Amphidinium_carterae	-	-	-	-	-
Amphidinium_carterae-AcartAvtn001764_Amphidinium-carterae	0.06	431	K08994	3.80E-20	80.4	52.3	ion_channel-forming_bestrophin_family_protein	high_score	PF01062	Bestrophin,_RFP-TM,_chloride_channel	1.30E-12	Amphidinium_carterae	COG3781	Predicted_membrane_chloride_channel,_bestrophin_family	P	-	1.40E-16
Amphidinium_carterae-AcartAvtn001765_Amphidinium-carterae	0.136	256	K00874	7.90E-23	88.9	216.83	2-dehydro-3-deoxygluconokinase_[EC:2.7.1.45]	-	PF00294	pfkB_family_carbohydrate_kinase	5.60E-27	Amphidinium_carterae	COG0524	Sugar_or_nucleoside_kinase,_ribokinase_family	G	Glycolysis	9.10E-31
Amphidinium_carterae-AcartAvtn001766_Amphidinium-carterae	0.121	533	K01275	1.50E-119	408	275.2	cathepsin_C_[EC:3.4.14.1]	high_score	PF00112	Papain_family_cysteine_protease	8.20E-48	Amphidinium_carterae	COG4870	Cysteine_protease,_C1A_family	O	-	1.30E-38
Amphidinium_carterae-AcartAvtn001767_Amphidinium-carterae	0.098	71	-	-	-	-	-	-	-	-	-	Amphidinium_carterae	-	-	-	-	-
Amphidinium_carterae-AcartAvtn001768_Amphidinium-carterae	0.071	489	-	-	-	-	-	-	-	-	-	Amphidinium_carterae	COG1916	Pheromone_shutdown_protein_TraB,_contains_GTxH_motif_(function_unknown)	S	-	8.60E-08
Amphidinium_carterae-AcartAvtn001769_Amphidinium-carterae	0.085	726	-	-	-	-	-	-	-	-	-	Amphidinium_carterae	-	-	-	-	-
Amphidinium_carterae-AcartAvtn001770_Amphidinium-carterae	0.057	435	-	-	-	-	-	-	-	-	-	Amphidinium_carterae	-	-	-	-	-
Amphidinium_carterae-AcartAvtn001771_Amphidinium-carterae	0.102	215	-	-	-	-	-	-	-	-	-	Amphidinium_carterae	-	-	-	-	-
Amphidinium_carterae-AcartAvtn001772_Amphidinium-carterae	0.073	396	-	-	-	-	-	-	-	-	-	Amphidinium_carterae	-	-	-	-	-
Amphidinium_carterae-AcartAvtn001773_Amphidinium-carterae	0.054	962	K09522	2.40E-94	325.2	166.83	DnaJ_homolog_subfamily_C_member_2	high_score	PF00226	DnaJ_domain	3.20E-18	Amphidinium_carterae	COG5407	Preprotein_translocase_subunit_Sec63	U	-	6.00E-11
Amphidinium_carterae-AcartAvtn001774_Amphidinium-carterae	0.069	390	K22985	4.00E-08	40.4	88	G_protein-coupled_receptor_107	-	-	-	-	Amphidinium_carterae	-	-	-	-	-
Amphidinium_carterae-AcartAvtn001775_Amphidinium-carterae	0.082	194	-	-	-	-	-	-	PF13475	Domain_of_unknown_function_(DUF4116)	4.70E-14	Amphidinium_carterae	-	-	-	-	-
Amphidinium_carterae-AcartAvtn001776_Amphidinium-carterae	0.097	441	-	-	-	-	-	-	-	-	-	Amphidinium_carterae	-	-	-	-	-
Amphidinium_carterae-AcartAvtn001777_Amphidinium-carterae	0.078	2024	K06699	1.10E-103	355.9	159.87	proteasome_activator_subunit_4	high_score	PF16507	Proteasome-substrate-size_regulator,_mid_region	1.60E-23	Amphidinium_carterae	-	-	-	-	-
Amphidinium_carterae-AcartAvtn001778_Amphidinium-carterae	0.102	1013	K06179	7.30E-43	154.8	292.7	23S_rRNA_pseudouridine955/2504/2580_synthase_[EC:5.4.99.24]	-	PF00849	RNA_pseudouridylate_synthase	1.40E-23	Amphidinium_carterae	COG0564	Pseudouridine_synthase_RluA,_23S_rRNA-_or_tRNA-specific	J	23S_rRNA_modification	1.30E-42
Amphidinium_carterae-AcartAvtn001779_Amphidinium-carterae	0.09	331	K01517	3.30E-77	267.7	147.9	manganese-dependent_ADP-ribose/CDP-alcohol_diphosphatase_[EC:3.6.1.13_3.6.1.16_3.6.1.53]	high_score	PF00149	Calcineurin-like_phosphoesterase	4.70E-12	Amphidinium_carterae	COG1409	3',5'-cyclic_AMP_phosphodiesterase_CpdA	T	-	7.10E-18
Amphidinium_carterae-AcartAvtn001780_Amphidinium-carterae	0.078	1028	K01768	5.80E-11	49.7	159.03	adenylate_cyclase_[EC:4.6.1.1]	-	-	-	-	Amphidinium_carterae	COG2114	Adenylate_cyclase,_class_3	T	-	9.40E-11
Amphidinium_carterae-AcartAvtn001781_Amphidinium-carterae	0.035	57	K05692	1.90E-15	64.2	793.53	actin_beta/gamma_1	-	-	-	-	Amphidinium_carterae	COG5277	Actin-related_protein	Z	-	3.40E-06
Amphidinium_carterae-AcartAvtn001782_Amphidinium-carterae	0.138	260	K05864	1.30E-47	170.6	340.97	peptidyl-prolyl_isomerase_D_[EC:5.2.1.8]	-	PF00160	Cyclophilin_type_peptidyl-prolyl_cis-trans_isomerase/CLD	6.00E-30	Amphidinium_carterae	COG0652	Peptidyl-prolyl_cis-trans_isomerase_(rotamase)_-_cyclophilin_family	O	-	1.10E-21
Amphidinium_carterae-AcartAvtn001783_Amphidinium-carterae	0.064	109	-	-	-	-	-	-	-	-	-	Amphidinium_carterae	-	-	-	-	-
Amphidinium_carterae-AcartAvtn001784_Amphidinium-carterae	0.107	316	-	-	-	-	-	-	-	-	-	Amphidinium_carterae	-	-	-	-	-
Amphidinium_carterae-AcartAvtn001785_Amphidinium-carterae	0.108	138	-	-	-	-	-	-	-	-	-	Amphidinium_carterae	COG5285	Ectoine_hydroxylase-related_dioxygenase,_phytanoyl-CoA_dioxygenase_(PhyH)_family	Q	-	1.50E-08
Amphidinium_carterae-AcartAvtn001786_Amphidinium-carterae	0.073	382	-	-	-	-	-	-	-	-	-	Amphidinium_carterae	-	-	-	-	-
Amphidinium_carterae-AcartAvtn001787_Amphidinium-carterae	0.098	1100	K07376	1.50E-156	530.5	665.37	cGMP-dependent_protein_kinase_1_[EC:2.7.11.12]	-	PF00069	Protein_kinase_domain	8.20E-56	Amphidinium_carterae	COG0664	cAMP-binding_domain_of_CRP_or_a_regulatory_subunit_of_cAMP-dependent_protein_kinases	T	-	1.40E-39
Amphidinium_carterae-AcartAvtn001788_Amphidinium-carterae	0.06	516	K08857	3.50E-109	373.6	428.43	NIMA_(never_in_mitosis_gene_a)-related_kinase_1/4/5_[EC:2.7.11.1]	-	PF00069	Protein_kinase_domain	1.90E-61	Amphidinium_carterae	COG5752	Signaling_protein_combining_a_Ser/Thr_protein_kinase_domain_and_the_GUN4/Ycf53_porphyrin-binding_domain	T	-	9.70E-36
Amphidinium_carterae-AcartAvtn001789_Amphidinium-carterae	0.093	982	K13807	2.20E-103	354.5	405.27	serine/threonine-protein_phosphatase_with_EF-hands_[EC:3.1.3.16]	-	PF13499	EF-hand_domain_pair	5.30E-24	Amphidinium_carterae	COG5126	Ca2+-binding_protein,_EF-hand_superfamily	T	-	1.10E-38
Amphidinium_carterae-AcartAvtn001790_Amphidinium-carterae	0.1	477	-	-	-	-	-	-	-	-	-	Amphidinium_carterae	-	-	-	-	-
Amphidinium_carterae-AcartAvtn001791_Amphidinium-carterae	0.06	281	-	-	-	-	-	-	-	-	-	Amphidinium_carterae	-	-	-	-	-
Amphidinium_carterae-AcartAvtn001792_Amphidinium-carterae	0.064	218	-	-	-	-	-	-	-	-	-	Amphidinium_carterae	-	-	-	-	-
Amphidinium_carterae-AcartAvtn001793_Amphidinium-carterae	0.096	250	K15634	1.10E-21	85.6	188.67	probable_phosphoglycerate_mutase_[EC:5.4.2.12]	-	PF00300	Histidine_phosphatase_superfamily_(branch_1)	1.30E-20	Amphidinium_carterae	COG0406	Broad_specificity_phosphatase_PhoE	G	-	2.90E-24
Amphidinium_carterae-AcartAvtn001794_Amphidinium-carterae	0.111	161	-	-	-	-	-	-	-	-	-	Amphidinium_carterae	-	-	-	-	-
Amphidinium_carterae-AcartAvtn001795_Amphidinium-carterae	0.094	530	K05991	4.10E-12	53.3	197.63	endoglycosylceramidase_[EC:3.2.1.123]	-	PF00150	Cellulase_(glycosyl_hydrolase_family_5)	6.30E-31	Amphidinium_carterae	COG2730	Aryl-phospho-beta-D-glucosidase_BglC,_GH1_family	G	-	1.90E-50
Amphidinium_carterae-AcartAvtn001796_Amphidinium-carterae	0.098	51	-	-	-	-	-	-	-	-	-	Amphidinium_carterae	-	-	-	-	-
Amphidinium_carterae-AcartAvtn001797_Amphidinium-carterae	0.075	185	-	-	-	-	-	-	-	-	-	Amphidinium_carterae	-	-	-	-	-
Amphidinium_carterae-AcartAvtn001798_Amphidinium-carterae	0.083	1169	-	-	-	-	-	-	-	-	-	Amphidinium_carterae	-	-	-	-	-
Amphidinium_carterae-AcartAvtn001799_Amphidinium-carterae	0.056	125	K02708	7.10E-21	80.9	67.7	photosystem_II_cytochrome_b559_subunit_beta	high_score	PF00283	Cytochrome_b559,_alpha_(gene_psbE)_and_beta_(gene_psbF)subunits	8.20E-12	Amphidinium_carterae	COG5721	Photosystem_II_cytochrome_b559_beta_chain,_PsbF	C	Photosystem_II	1.30E-20
Amphidinium_carterae-AcartAvtn001800_Amphidinium-carterae	0.096	557	K00902	3.40E-56	199.6	75.13	dolichol_kinase_[EC:2.7.1.108]	high_score	-	-	-	Amphidinium_carterae	COG0170	Dolichol_kinase	OM	-	3.50E-15
Amphidinium_carterae-AcartAvtn001801_Amphidinium-carterae	0.147	61	-	-	-	-	-	-	-	-	-	Amphidinium_carterae	-	-	-	-	-
Amphidinium_carterae-AcartAvtn001802_Amphidinium-carterae	0.052	346	-	-	-	-	-	-	-	-	-	Amphidinium_carterae	-	-	-	-	-
Amphidinium_carterae-AcartAvtn001803_Amphidinium-carterae	0.087	344	K05882	3.90E-58	205	442.97	aryl-alcohol_dehydrogenase_(NADP+)_[EC:1.1.1.91]	-	PF00248	Aldo/keto_reductase_family	1.90E-56	Amphidinium_carterae	COG0667	Pyridoxal_reductase_PdxI_or_related_oxidoreductase,_aldo/keto_reductase_family	HR	-	7.90E-55
Amphidinium_carterae-AcartAvtn001804_Amphidinium-carterae	0.106	225	K04459	6.50E-17	69.5	258.77	dual_specificity_MAP_kinase_phosphatase_[EC:3.1.3.16_3.1.3.48]	-	PF00782	Dual_specificity_phosphatase,_catalytic_domain	9.30E-14	Amphidinium_carterae	COG2453	Protein-tyrosine_phosphatase	T	-	6.40E-08
Amphidinium_carterae-AcartAvtn001805_Amphidinium-carterae	0.113	468	-	-	-	-	-	-	-	-	-	Amphidinium_carterae	-	-	-	-	-
Amphidinium_carterae-AcartAvtn001806_Amphidinium-carterae	0.05	118	-	-	-	-	-	-	-	-	-	Amphidinium_carterae	-	-	-	-	-
Amphidinium_carterae-AcartAvtn001807_Amphidinium-carterae	0.108	313	K03574	2.80E-14	61	63.63	8-oxo-dGTP_diphosphatase_[EC:3.6.1.55]	-	PF00293	NUDIX_domain	2.10E-16	Amphidinium_carterae	COG1051	ADP-ribose_pyrophosphatase_YjhB,_NUDIX_family	F	-	2.80E-14
Amphidinium_carterae-AcartAvtn001808_Amphidinium-carterae	0.109	64	-	-	-	-	-	-	-	-	-	Amphidinium_carterae	-	-	-	-	-
Amphidinium_carterae-AcartAvtn001809_Amphidinium-carterae	0.129	286	-	-	-	-	-	-	PF13475	Domain_of_unknown_function_(DUF4116)	6.40E-12	Amphidinium_carterae	-	-	-	-	-
Amphidinium_carterae-AcartAvtn001810_Amphidinium-carterae	0.052	57	-	-	-	-	-	-	-	-	-	Amphidinium_carterae	-	-	-	-	-
Amphidinium_carterae-AcartAvtn001811_Amphidinium-carterae	0.068	484	-	-	-	-	-	-	-	-	-	Amphidinium_carterae	-	-	-	-	-
Amphidinium_carterae-AcartAvtn001812_Amphidinium-carterae	0.081	259	-	-	-	-	-	-	PF11460	Protein_of_unknown_function_(DUF3007)	3.30E-22	Amphidinium_carterae	COG5775	Thylakoid_membrane_protein_DAC/CCR2,_involved_in_assembly_of_b6/f_complex_and_response_to_cold_stress,_DUF3007_(PF11460)_family	C	-	3.00E-19
Amphidinium_carterae-AcartAvtn001813_Amphidinium-carterae	0.103	279	-	-	-	-	-	-	-	-	-	Amphidinium_carterae	-	-	-	-	-
Amphidinium_carterae-AcartAvtn001814_Amphidinium-carterae	0.081	197	-	-	-	-	-	-	-	-	-	Amphidinium_carterae	-	-	-	-	-
Amphidinium_carterae-AcartAvtn001815_Amphidinium-carterae	0.099	555	-	-	-	-	-	-	-	-	-	Amphidinium_carterae	-	-	-	-	-
Amphidinium_carterae-AcartAvtn001816_Amphidinium-carterae	0.117	730	K10614	2.40E-21	84.2	447.4	E3_ubiquitin-protein_ligase_HERC3_[EC:2.3.2.26]	-	PF13540	Regulator_of_chromosome_condensation_(RCC1)_repeat	1.80E-15	Amphidinium_carterae	-	-	-	-	-
Amphidinium_carterae-AcartAvtn001817_Amphidinium-carterae	0.108	931	K05016	8.00E-127	432.4	751.7	chloride_channel_7	-	PF00654	Voltage_gated_chloride_channel	1.80E-66	Amphidinium_carterae	COG0038	H+/Cl-_antiporter_ClcA	P	-	2.90E-40
Amphidinium_carterae-AcartAvtn001818_Amphidinium-carterae	0.079	467	K00779	2.40E-12	54.3	565.9	beta-galactoside_alpha-2,6-sialyltransferase_(sialyltransferase_2)_[EC:2.4.99.1]	-	PF00777	Glycosyltransferase_family_29_(sialyltransferase)	2.90E-15	Amphidinium_carterae	-	-	-	-	-
Amphidinium_carterae-AcartAvtn001819_Amphidinium-carterae	0.087	773	K21806	3.90E-33	122.7	177.7	protein_N-lysine_methyltransferase_METTL21D_[EC:2.1.1.-]	-	PF10294	Lysine_methyltransferase	7.20E-18	Amphidinium_carterae	COG3897	Protein_N-terminal_and_lysine_N-methylase,_NNT1/EFM7_family	O	-	9.80E-14
Amphidinium_carterae-AcartAvtn001820_Amphidinium-carterae	0.045	131	-	-	-	-	-	-	-	-	-	Amphidinium_carterae	-	-	-	-	-
Amphidinium_carterae-AcartAvtn001821_Amphidinium-carterae	0.085	849	K19525	1.40E-13	56.6	981.2	vacuolar_protein_sorting-associated_protein_13A/C	-	PF12624	N-terminal_region_of_Chorein_or_VPS13	3.70E-15	Amphidinium_carterae	-	-	-	-	-
Amphidinium_carterae-AcartAvtn001822_Amphidinium-carterae	0.096	187	-	-	-	-	-	-	-	-	-	Amphidinium_carterae	-	-	-	-	-
Amphidinium_carterae-AcartAvtn001823_Amphidinium-carterae	0.094	148	K12846	3.50E-25	96.8	55.17	U4/U6.U5_tri-snRNP-associated_protein_3	high_score	PF08648	Protein_of_unknown_function_(DUF1777)	5.20E-27	Amphidinium_carterae	-	-	-	-	-
Amphidinium_carterae-AcartAvtn001824_Amphidinium-carterae	0.078	596	K01076	3.60E-47	168.8	166.83	abhydrolase_domain-containing_protein_17_[EC:3.1.2.22]	high_score	-	-	-	Amphidinium_carterae	COG1073	Fermentation-respiration_switch_esterase_FrsA,_DUF1100_family	T	-	1.80E-23
Amphidinium_carterae-AcartAvtn001825_Amphidinium-carterae	0.087	342	K08679	2.70E-144	488.3	327.1	UDP-glucuronate_4-epimerase_[EC:5.1.3.6]	high_score	PF16363	GDP-mannose_4,6_dehydratase	4.00E-47	Amphidinium_carterae	COG1087	UDP-glucose_4-epimerase	M	-	5.40E-47
Amphidinium_carterae-AcartAvtn001826_Amphidinium-carterae	0.075	371	-	-	-	-	-	-	-	-	-	Amphidinium_carterae	-	-	-	-	-
Amphidinium_carterae-AcartAvtn001827_Amphidinium-carterae	0.083	1655	K03255	7.60E-08	38.4	148.07	protein_TIF31	-	-	-	-	Amphidinium_carterae	-	-	-	-	-
Amphidinium_carterae-AcartAvtn001828_Amphidinium-carterae	0.095	493	K07114	3.20E-22	87.5	82.77	Ca-activated_chloride_channel_homolog	high_score	PF14624	VWA_/_Hh__protein_intein-like	5.90E-20	Amphidinium_carterae	COG2304	Secreted_protein_containing_bacterial_Ig-like_domain_and_vWFA_domain	R	-	3.30E-36
Amphidinium_carterae-AcartAvtn001829_Amphidinium-carterae	0.085	82	-	-	-	-	-	-	-	-	-	Amphidinium_carterae	-	-	-	-	-
Amphidinium_carterae-AcartAvtn001830_Amphidinium-carterae	0.073	397	-	-	-	-	-	-	-	-	-	Amphidinium_carterae	-	-	-	-	-
Amphidinium_carterae-AcartAvtn001831_Amphidinium-carterae	0.103	320	-	-	-	-	-	-	-	-	-	Amphidinium_carterae	-	-	-	-	-
Amphidinium_carterae-AcartAvtn001832_Amphidinium-carterae	0.081	464	-	-	-	-	-	-	-	-	-	Amphidinium_carterae	-	-	-	-	-
Amphidinium_carterae-AcartAvtn001833_Amphidinium-carterae	0.063	204	K07910	2.50E-82	283.1	251.17	Ras-related_protein_Rab-18	high_score	PF00071	Ras_family	2.20E-54	Amphidinium_carterae	COG1100	GTPase_SAR1_family_domain	R	-	2.20E-32
Amphidinium_carterae-AcartAvtn001834_Amphidinium-carterae	0.095	409	K00476	8.80E-38	138.6	148.07	aspartate_beta-hydroxylase_[EC:1.14.11.16]	-	PF05118	Aspartyl/Asparaginyl_beta-hydroxylase	5.40E-21	Amphidinium_carterae	COG3555	Aspartyl/asparaginyl_beta-hydroxylase,_cupin_superfamily	O	-	3.70E-28
Amphidinium_carterae-AcartAvtn001835_Amphidinium-carterae	0.13	237	K22316	2.70E-13	57.6	371.8	ribonuclease_H_/_adenosylcobalamin/alpha-ribazole_phosphatase_[EC:3.1.26.4_3.1.3.73]	-	PF00300	Histidine_phosphatase_superfamily_(branch_1)	2.80E-14	Amphidinium_carterae	COG0406	Broad_specificity_phosphatase_PhoE	G	-	1.10E-14
Amphidinium_carterae-AcartAvtn001836_Amphidinium-carterae	0.179	301	K19755	1.30E-61	216	116.47	radial_spoke_head_protein_1	high_score	PF02493	MORN_repeat	1.70E-48	Amphidinium_carterae	COG4642	Uncharacterized_conserved_protein	S	-	2.20E-68
Amphidinium_carterae-AcartAvtn001837_Amphidinium-carterae	0.066	212	K21922	1.60E-09	45.8	220.3	BTB/POZ_domain-containing_protein_KCTD21	-	PF02214	BTB/POZ_domain	3.90E-11	Amphidinium_carterae	-	-	-	-	-
Amphidinium_carterae-AcartAvtn001838_Amphidinium-carterae	0.052	170	-	-	-	-	-	-	-	-	-	Amphidinium_carterae	-	-	-	-	-
Amphidinium_carterae-AcartAvtn001839_Amphidinium-carterae	0.129	77	-	-	-	-	-	-	-	-	-	Amphidinium_carterae	-	-	-	-	-
Amphidinium_carterae-AcartAvtn001840_Amphidinium-carterae	0.086	255	K03539	4.90E-54	191.5	28.77	ribonuclease_P/MRP_protein_subunit_RPP1_[EC:3.1.26.5]	high_score	PF01876	RNase_P_subunit_p30	7.20E-40	Amphidinium_carterae	COG1603	RNase_P/RNase_MRP_subunit_p30	J	-	5.60E-15
Amphidinium_carterae-AcartAvtn001841_Amphidinium-carterae	0.082	797	K04956	5.90E-71	247.8	1249.2	hyperpolarization_activated_cyclic_nucleotide-gated_potassium_channel_3	-	-	-	-	Amphidinium_carterae	COG0664	cAMP-binding_domain_of_CRP_or_a_regulatory_subunit_of_cAMP-dependent_protein_kinases	T	-	7.00E-06
Amphidinium_carterae-AcartAvtn001842_Amphidinium-carterae	0.099	373	K05309	2.30E-71	248.1	77.67	microsomal_prostaglandin-E_synthase_2_[EC:5.3.99.3]	high_score	-	-	-	Amphidinium_carterae	COG0625	Glutathione_S-transferase	O	-	2.50E-14
Amphidinium_carterae-AcartAvtn001843_Amphidinium-carterae	0.112	125	-	-	-	-	-	-	-	-	-	Amphidinium_carterae	-	-	-	-	-
Amphidinium_carterae-AcartAvtn001844_Amphidinium-carterae	0.063	330	-	-	-	-	-	-	-	-	-	Amphidinium_carterae	-	-	-	-	-
Amphidinium_carterae-AcartAvtn001845_Amphidinium-carterae	0.078	833	K02471	3.90E-149	505.6	405.97	vitamin_B12/bleomycin/antimicrobial_peptide_transport_system_ATP-binding/permease_protein	high_score	PF06472	ABC_transporter_transmembrane_region_2	3.40E-44	Amphidinium_carterae	COG4178	ABC-type_uncharacterized_transport_system,_permease_and_ATPase_components	R	-	2.50E-142
Amphidinium_carterae-AcartAvtn001846_Amphidinium-carterae	0.111	252	-	-	-	-	-	-	-	-	-	Amphidinium_carterae	-	-	-	-	-
Amphidinium_carterae-AcartAvtn001847_Amphidinium-carterae	0.066	1495	-	-	-	-	-	-	PF14643	Domain_of_unknown_function_(DUF4455)	1.90E-35	Amphidinium_carterae	-	-	-	-	-
Amphidinium_carterae-AcartAvtn001848_Amphidinium-carterae	0.089	345	K03070	7.30E-57	201	123.5	preprotein_translocase_subunit_SecA	high_score	PF07516	SecA_Wing_and_Scaffold_domain	8.20E-31	Amphidinium_carterae	COG0653	Preprotein_translocase_subunit_SecA_(ATPase,_RNA_helicase)	U	-	2.90E-49
Amphidinium_carterae-AcartAvtn001849_Amphidinium-carterae	0.076	183	-	-	-	-	-	-	-	-	-	Amphidinium_carterae	-	-	-	-	-
Amphidinium_carterae-AcartAvtn001850_Amphidinium-carterae	0.067	253	K07556	1.20E-62	219.4	119.3	ATP_synthase_mitochondrial_F1_complex_assembly_factor_2	high_score	PF07542	ATP12_chaperone_protein	1.50E-28	Amphidinium_carterae	COG5387	Mitochondrial_FoF1-type_ATP_synthase_assembly_chaperone_ATP12	O	-	1.10E-51
Amphidinium_carterae-AcartAvtn001851_Amphidinium-carterae	0.17	300	K19755	4.50E-60	211.1	116.47	radial_spoke_head_protein_1	high_score	PF02493	MORN_repeat	1.30E-49	Amphidinium_carterae	COG4642	Uncharacterized_conserved_protein	S	-	1.50E-67
Amphidinium_carterae-AcartAvtn001852_Amphidinium-carterae	0.202	89	K09565	1.60E-50	179.1	319.67	peptidyl-prolyl_isomerase_F_(cyclophilin_D)_[EC:5.2.1.8]	-	PF00160	Cyclophilin_type_peptidyl-prolyl_cis-trans_isomerase/CLD	1.30E-25	Amphidinium_carterae	COG0652	Peptidyl-prolyl_cis-trans_isomerase_(rotamase)_-_cyclophilin_family	O	-	4.60E-25
Amphidinium_carterae-AcartAvtn001853_Amphidinium-carterae	0.085	128	-	-	-	-	-	-	-	-	-	Amphidinium_carterae	-	-	-	-	-
Amphidinium_carterae-AcartAvtn001854_Amphidinium-carterae	0.074	148	-	-	-	-	-	-	-	-	-	Amphidinium_carterae	-	-	-	-	-
Amphidinium_carterae-AcartAvtn001855_Amphidinium-carterae	0.111	603	K10658	9.30E-10	46.1	302.17	E3_ubiquitin-protein_ligase_MARCH3_[EC:2.3.2.27]	-	-	-	-	Amphidinium_carterae	COG1678	Putative_transcriptional_regulator,_AlgH/UPF0301_family	K	-	1.10E-07
Amphidinium_carterae-AcartAvtn001856_Amphidinium-carterae	0.133	345	-	-	-	-	-	-	-	-	-	Amphidinium_carterae	-	-	-	-	-
Amphidinium_carterae-AcartAvtn001857_Amphidinium-carterae	0.081	98	-	-	-	-	-	-	-	-	-	Amphidinium_carterae	-	-	-	-	-
Amphidinium_carterae-AcartAvtn001858_Amphidinium-carterae	0.076	1038	K19360	1.10E-60	213.6	360.87	nephrocystin-3	-	PF13424	Tetratricopeptide_repeat	2.10E-55	Amphidinium_carterae	COG4785	Lipoprotein_NlpI,_contains_TPR_repeats	M	-	3.40E-19
Amphidinium_carterae-AcartAvtn001859_Amphidinium-carterae	0.109	182	-	-	-	-	-	-	-	-	-	Amphidinium_carterae	-	-	-	-	-
Amphidinium_carterae-AcartAvtn001860_Amphidinium-carterae	0.064	186	-	-	-	-	-	-	-	-	-	Amphidinium_carterae	-	-	-	-	-
Amphidinium_carterae-AcartAvtn001861_Amphidinium-carterae	0.107	279	K16282	8.70E-15	62.9	99.23	E3_ubiquitin-protein_ligase_RHA2_[EC:2.3.2.27]	-	-	-	-	Amphidinium_carterae	-	-	-	-	-
Amphidinium_carterae-AcartAvtn001862_Amphidinium-carterae	0.052	379	K21867	1.40E-31	117.8	322.97	potassium_channel	-	-	-	-	Amphidinium_carterae	-	-	-	-	-
Amphidinium_carterae-AcartAvtn001863_Amphidinium-carterae	0.125	167	K12876	3.30E-47	168.4	75.47	RNA-binding_protein_8A	high_score	PF00076	RNA_recognition_motif._(a.k.a._RRM,_RBD,_or_RNP_domain)	3.10E-13	Amphidinium_carterae	COG0724	RNA_recognition_motif_(RRM)_domain	J	-	2.70E-13
Amphidinium_carterae-AcartAvtn001864_Amphidinium-carterae	0.1	179	K20028	5.50E-09	43.5	228.63	palmitoyltransferase_ZDHHC2/15/20_[EC:2.3.1.225]	-	-	-	-	Amphidinium_carterae	-	-	-	-	-
Amphidinium_carterae-AcartAvtn001865_Amphidinium-carterae	0.148	148	-	-	-	-	-	-	-	-	-	Amphidinium_carterae	-	-	-	-	-
Amphidinium_carterae-AcartAvtn001866_Amphidinium-carterae	0.094	307	K22306	2.60E-23	90.9	203.8	glucosyl-3-phosphoglycerate_phosphatase_[EC:3.1.3.85]	-	PF00300	Histidine_phosphatase_superfamily_(branch_1)	4.50E-26	Amphidinium_carterae	COG0406	Broad_specificity_phosphatase_PhoE	G	-	7.40E-22
Amphidinium_carterae-AcartAvtn001867_Amphidinium-carterae	0.116	379	K08794	5.30E-67	234.2	373.37	calcium/calmodulin-dependent_protein_kinase_I_[EC:2.7.11.17]	-	PF00069	Protein_kinase_domain	3.30E-58	Amphidinium_carterae	COG5752	Signaling_protein_combining_a_Ser/Thr_protein_kinase_domain_and_the_GUN4/Ycf53_porphyrin-binding_domain	T	-	1.10E-24
Amphidinium_carterae-AcartAvtn001868_Amphidinium-carterae	0.152	255	-	-	-	-	-	-	-	-	-	Amphidinium_carterae	-	-	-	-	-
Amphidinium_carterae-AcartAvtn001869_Amphidinium-carterae	0.061	65	-	-	-	-	-	-	-	-	-	Amphidinium_carterae	-	-	-	-	-
Amphidinium_carterae-AcartAvtn001870_Amphidinium-carterae	0.064	77	-	-	-	-	-	-	PF13475	Domain_of_unknown_function_(DUF4116)	2.70E-15	Amphidinium_carterae	-	-	-	-	-
Amphidinium_carterae-AcartAvtn001871_Amphidinium-carterae	0.075	422	-	-	-	-	-	-	-	-	-	Amphidinium_carterae	-	-	-	-	-
Amphidinium_carterae-AcartAvtn001872_Amphidinium-carterae	0.06	548	-	-	-	-	-	-	-	-	-	Amphidinium_carterae	-	-	-	-	-
Amphidinium_carterae-AcartAvtn001873_Amphidinium-carterae	0.066	848	K21023	6.80E-15	62.3	602.7	diguanylate_cyclase_[EC:2.7.7.65]	-	-	-	-	Amphidinium_carterae	COG3300	MHYT_domain,_NO-binding_membrane_sensor	T	-	2.80E-19
Amphidinium_carterae-AcartAvtn001874_Amphidinium-carterae	0.08	200	-	-	-	-	-	-	-	-	-	Amphidinium_carterae	-	-	-	-	-
Amphidinium_carterae-AcartAvtn001875_Amphidinium-carterae	0.088	259	K04459	6.30E-23	89.2	258.77	dual_specificity_MAP_kinase_phosphatase_[EC:3.1.3.16_3.1.3.48]	-	PF00782	Dual_specificity_phosphatase,_catalytic_domain	4.10E-17	Amphidinium_carterae	COG2453	Protein-tyrosine_phosphatase	T	-	7.60E-11
Amphidinium_carterae-AcartAvtn001876_Amphidinium-carterae	0.13	184	-	-	-	-	-	-	-	-	-	Amphidinium_carterae	-	-	-	-	-
Amphidinium_carterae-AcartAvtn001877_Amphidinium-carterae	0.052	191	K17710	1.30E-21	84.8	325.87	pentatricopeptide_repeat_domain-containing_protein_1	-	-	-	-	Amphidinium_carterae	-	-	-	-	-
Amphidinium_carterae-AcartAvtn001878_Amphidinium-carterae	0.076	338	K09524	4.60E-22	86.6	117.4	DnaJ_homolog_subfamily_C_member_4	-	PF00226	DnaJ_domain	3.80E-16	Amphidinium_carterae	COG2214	Curved_DNA-binding_protein_CbpA,_contains_a_DnaJ-like_domain	K	-	2.40E-17
Amphidinium_carterae-AcartAvtn001879_Amphidinium-carterae	0.082	607	-	-	-	-	-	-	-	-	-	Amphidinium_carterae	-	-	-	-	-
Amphidinium_carterae-AcartAvtn001880_Amphidinium-carterae	0.073	1027	K08675	0	1052.7	1073.83	ATP-dependent_Lon_protease_[EC:3.4.21.53]	-	PF05362	Lon_protease_(S16)_C-terminal_proteolytic_domain	4.50E-57	Amphidinium_carterae	COG0466	ATP-dependent_Lon_protease,_bacterial_type	O	-	2.10E-227
Amphidinium_carterae-AcartAvtn001881_Amphidinium-carterae	0.078	534	-	-	-	-	-	-	-	-	-	Amphidinium_carterae	-	-	-	-	-
Amphidinium_carterae-AcartAvtn001882_Amphidinium-carterae	0.073	733	K08714	3.70E-21	83.2	228.63	voltage-gated_sodium_channel	-	PF00520	Ion_transport_protein	8.00E-17	Amphidinium_carterae	-	-	-	-	-
Amphidinium_carterae-AcartAvtn001883_Amphidinium-carterae	0.088	68	-	-	-	-	-	-	-	-	-	Amphidinium_carterae	-	-	-	-	-
Amphidinium_carterae-AcartAvtn001884_Amphidinium-carterae	0.063	301	K12606	1.10E-23	91.6	56.83	CCR4-NOT_transcription_complex_subunit_9	high_score	PF04078	Cell_differentiation_family,_Rcd1-like_	3.70E-19	Amphidinium_carterae	-	-	-	-	-
Amphidinium_carterae-AcartAvtn001885_Amphidinium-carterae	0.077	336	K11481	3.70E-134	455.2	521.2	aurora_kinase_A_[EC:2.7.11.1]	-	PF00069	Protein_kinase_domain	2.60E-73	Amphidinium_carterae	COG5752	Signaling_protein_combining_a_Ser/Thr_protein_kinase_domain_and_the_GUN4/Ycf53_porphyrin-binding_domain	T	-	3.50E-34
Amphidinium_carterae-AcartAvtn001886_Amphidinium-carterae	0.083	108	-	-	-	-	-	-	-	-	-	Amphidinium_carterae	-	-	-	-	-
Amphidinium_carterae-AcartAvtn001887_Amphidinium-carterae	0.108	156	K03015	7.10E-33	121.6	113.4	DNA-directed_RNA_polymerase_II_subunit_RPB7	high_score	-	-	-	Amphidinium_carterae	COG1095	DNA-directed_RNA_polymerase,_subunit_E'/Rpb7	K	RNA_polymerase	3.70E-14
Amphidinium_carterae-AcartAvtn001888_Amphidinium-carterae	0.078	152	-	-	-	-	-	-	-	-	-	Amphidinium_carterae	-	-	-	-	-
Amphidinium_carterae-AcartAvtn001889_Amphidinium-carterae	0.079	215	-	-	-	-	-	-	PF05960	Bacterial_protein_of_unknown_function_(DUF885)	1.30E-11	Amphidinium_carterae	COG4805	Uncharacterized_conserved_protein,_DUF885_family	S	-	4.40E-17
Amphidinium_carterae-AcartAvtn001890_Amphidinium-carterae	0.064	543	-	-	-	-	-	-	-	-	-	Amphidinium_carterae	-	-	-	-	-
Amphidinium_carterae-AcartAvtn001891_Amphidinium-carterae	0.085	235	-	-	-	-	-	-	-	-	-	Amphidinium_carterae	-	-	-	-	-
Amphidinium_carterae-AcartAvtn001892_Amphidinium-carterae	0.043	598	-	-	-	-	-	-	-	-	-	Amphidinium_carterae	-	-	-	-	-
Amphidinium_carterae-AcartAvtn001893_Amphidinium-carterae	0.131	235	-	-	-	-	-	-	-	-	-	Amphidinium_carterae	-	-	-	-	-
Amphidinium_carterae-AcartAvtn001894_Amphidinium-carterae	0.084	1444	K18079	3.90E-55	195.4	401.13	PTEN_homologous_phosphatase	-	-	-	-	Amphidinium_carterae	-	-	-	-	-
Amphidinium_carterae-AcartAvtn001895_Amphidinium-carterae	0.108	129	-	-	-	-	-	-	-	-	-	Amphidinium_carterae	-	-	-	-	-
Amphidinium_carterae-AcartAvtn001896_Amphidinium-carterae	0.109	301	K15687	1.80E-13	58.7	73.6	E3_ubiquitin-protein_ligase_makorin_[EC:2.3.2.27]	-	PF16131	Torus_domain	1.10E-13	Amphidinium_carterae	-	-	-	-	-
Amphidinium_carterae-AcartAvtn001897_Amphidinium-carterae	0.122	383	-	-	-	-	-	-	-	-	-	Amphidinium_carterae	-	-	-	-	-
Amphidinium_carterae-AcartAvtn001898_Amphidinium-carterae	0.114	376	-	-	-	-	-	-	PF11790	Glycosyl_hydrolase_catalytic_core	1.70E-23	Amphidinium_carterae	-	-	-	-	-
Amphidinium_carterae-AcartAvtn001899_Amphidinium-carterae	0.134	52	-	-	-	-	-	-	-	-	-	Amphidinium_carterae	-	-	-	-	-
Amphidinium_carterae-AcartAvtn001900_Amphidinium-carterae	0.056	158	-	-	-	-	-	-	-	-	-	Amphidinium_carterae	-	-	-	-	-
Amphidinium_carterae-AcartAvtn001901_Amphidinium-carterae	0.097	371	K06130	2.00E-10	48.2	264.53	lysophospholipase_II_[EC:3.1.1.5]	-	-	-	-	Amphidinium_carterae	COG0400	Predicted_esterase	R	-	9.90E-06
Amphidinium_carterae-AcartAvtn001902_Amphidinium-carterae	0.101	395	-	-	-	-	-	-	-	-	-	Amphidinium_carterae	-	-	-	-	-
Amphidinium_carterae-AcartAvtn001903_Amphidinium-carterae	0.11	452	-	-	-	-	-	-	-	-	-	Amphidinium_carterae	-	-	-	-	-
Amphidinium_carterae-AcartAvtn001904_Amphidinium-carterae	0.088	384	K01076	1.30E-45	163.7	166.83	abhydrolase_domain-containing_protein_17_[EC:3.1.2.22]	-	-	-	-	Amphidinium_carterae	COG1073	Fermentation-respiration_switch_esterase_FrsA,_DUF1100_family	T	-	5.60E-20
Amphidinium_carterae-AcartAvtn001905_Amphidinium-carterae	0.093	447	K10669	5.30E-61	213.8	160.9	2'-phosphotransferase_[EC:2.7.1.160]	high_score	PF01885	RNA_2'-phosphotransferase,_Tpt1_/_KptA_family	6.00E-48	Amphidinium_carterae	COG1859	RNA:NAD_2'-phosphotransferase,_TPT1/KptA_family	J	-	8.40E-18
Amphidinium_carterae-AcartAvtn001906_Amphidinium-carterae	0.109	391	-	-	-	-	-	-	-	-	-	Amphidinium_carterae	-	-	-	-	-
Amphidinium_carterae-AcartAvtn001907_Amphidinium-carterae	0.071	70	-	-	-	-	-	-	-	-	-	Amphidinium_carterae	-	-	-	-	-
Amphidinium_carterae-AcartAvtn001908_Amphidinium-carterae	0.119	562	K20285	8.00E-28	105.6	222	Rab9_effector_protein_with_kelch_motifs	-	-	-	-	Amphidinium_carterae	COG3055	N-acetylneuraminic_acid_mutarotase	M	-	3.30E-07
Amphidinium_carterae-AcartAvtn001909_Amphidinium-carterae	0.114	340	K22025	1.80E-89	307.9	140.3	D-erythronate_2-dehydrogenase_[EC:1.1.1.410]	high_score	PF01370	NAD_dependent_epimerase/dehydratase_family	1.90E-16	Amphidinium_carterae	COG0451	Nucleoside-diphosphate-sugar_epimerase	M	-	4.20E-22
Amphidinium_carterae-AcartAvtn001910_Amphidinium-carterae	0.091	241	-	-	-	-	-	-	-	-	-	Amphidinium_carterae	-	-	-	-	-
Amphidinium_carterae-AcartAvtn001911_Amphidinium-carterae	0.092	624	-	-	-	-	-	-	-	-	-	Amphidinium_carterae	-	-	-	-	-
Amphidinium_carterae-AcartAvtn001912_Amphidinium-carterae	0.121	403	-	-	-	-	-	-	PF08795	Putative_papain-like_cysteine_peptidase_(DUF1796)	9.80E-17	Amphidinium_carterae	-	-	-	-	-
Amphidinium_carterae-AcartAvtn001913_Amphidinium-carterae	0.11	109	K13907	2.10E-07	38.6	48.73	cystatin-A/B	-	-	-	-	Amphidinium_carterae	-	-	-	-	-
Amphidinium_carterae-AcartAvtn001914_Amphidinium-carterae	0.104	324	-	-	-	-	-	-	-	-	-	Amphidinium_carterae	-	-	-	-	-
Amphidinium_carterae-AcartAvtn001915_Amphidinium-carterae	0.075	599	K12373	5.50E-118	402.6	88.77	hexosaminidase_[EC:3.2.1.52]	high_score	PF00728	Glycosyl_hydrolase_family_20,_catalytic_domain	8.00E-91	Amphidinium_carterae	COG3525	N-acetyl-beta-hexosaminidase	G	-	2.70E-126
Amphidinium_carterae-AcartAvtn001916_Amphidinium-carterae	0.065	230	-	-	-	-	-	-	-	-	-	Amphidinium_carterae	-	-	-	-	-
Amphidinium_carterae-AcartAvtn001917_Amphidinium-carterae	0.081	185	-	-	-	-	-	-	-	-	-	Amphidinium_carterae	-	-	-	-	-
Amphidinium_carterae-AcartAvtn001918_Amphidinium-carterae	0.142	84	-	-	-	-	-	-	-	-	-	Amphidinium_carterae	-	-	-	-	-
Amphidinium_carterae-AcartAvtn001919_Amphidinium-carterae	0.13	368	K00364	1.20E-171	578.1	326.57	GMP_reductase_[EC:1.7.1.7]	high_score	PF00478	IMP_dehydrogenase_/_GMP_reductase_domain	2.80E-83	Amphidinium_carterae	COG0516	IMP_dehydrogenase/GMP_reductase	F	Purine_biosynthesis	3.60E-107
Amphidinium_carterae-AcartAvtn001920_Amphidinium-carterae	0.06	623	K14767	1.70E-71	249.9	135.2	U3_small_nucleolar_RNA-associated_protein_3	high_score	PF09368	Sas10_C-terminal_domain	3.10E-19	Amphidinium_carterae	-	-	-	-	-
Amphidinium_carterae-AcartAvtn001921_Amphidinium-carterae	0.14	284	-	-	-	-	-	-	-	-	-	Amphidinium_carterae	-	-	-	-	-
Amphidinium_carterae-AcartAvtn001922_Amphidinium-carterae	0.139	230	-	-	-	-	-	-	-	-	-	Amphidinium_carterae	-	-	-	-	-
Amphidinium_carterae-AcartAvtn001923_Amphidinium-carterae	0.099	484	-	-	-	-	-	-	-	-	-	Amphidinium_carterae	-	-	-	-	-
Amphidinium_carterae-AcartAvtn001924_Amphidinium-carterae	0.077	554	-	-	-	-	-	-	-	-	-	Amphidinium_carterae	-	-	-	-	-
Amphidinium_carterae-AcartAvtn001925_Amphidinium-carterae	0.132	53	-	-	-	-	-	-	-	-	-	Amphidinium_carterae	-	-	-	-	-
Amphidinium_carterae-AcartAvtn001926_Amphidinium-carterae	0.121	82	-	-	-	-	-	-	-	-	-	Amphidinium_carterae	-	-	-	-	-
Amphidinium_carterae-AcartAvtn001927_Amphidinium-carterae	0.103	281	-	-	-	-	-	-	-	-	-	Amphidinium_carterae	-	-	-	-	-
Amphidinium_carterae-AcartAvtn001928_Amphidinium-carterae	0.085	1117	K04956	1.20E-50	180.6	1249.2	hyperpolarization_activated_cyclic_nucleotide-gated_potassium_channel_3	-	-	-	-	Amphidinium_carterae	-	-	-	-	-
Amphidinium_carterae-AcartAvtn001929_Amphidinium-carterae	0.039	76	-	-	-	-	-	-	-	-	-	Amphidinium_carterae	-	-	-	-	-
Amphidinium_carterae-AcartAvtn001930_Amphidinium-carterae	0.073	597	K05801	3.40E-07	38.2	92.93	DnaJ_like_chaperone_protein	-	-	-	-	Amphidinium_carterae	COG5407	Preprotein_translocase_subunit_Sec63	U	-	2.00E-07
Amphidinium_carterae-AcartAvtn001931_Amphidinium-carterae	0.079	88	-	-	-	-	-	-	-	-	-	Amphidinium_carterae	-	-	-	-	-
Amphidinium_carterae-AcartAvtn001932_Amphidinium-carterae	0.11	496	-	-	-	-	-	-	-	-	-	Amphidinium_carterae	-	-	-	-	-
Amphidinium_carterae-AcartAvtn001933_Amphidinium-carterae	0.096	385	K22763	7.50E-34	124.7	94.43	deubiquitinase_DESI2_[EC:3.4.19.12]	high_score	PF05903	PPPDE_putative_peptidase_domain	1.30E-25	Amphidinium_carterae	COG4785	Lipoprotein_NlpI,_contains_TPR_repeats	M	-	1.00E-08
Amphidinium_carterae-AcartAvtn001934_Amphidinium-carterae	0.094	287	-	-	-	-	-	-	-	-	-	Amphidinium_carterae	-	-	-	-	-
Amphidinium_carterae-AcartAvtn001935_Amphidinium-carterae	0.108	395	K06944	6.20E-162	546.4	114.93	uncharacterized_protein	high_score	PF16897	C-terminal_region_of_MMR_HSR1_domain	1.10E-33	Amphidinium_carterae	COG1163	Ribosome-interacting_GTPase_RBG1	J	-	1.30E-111
Amphidinium_carterae-AcartAvtn001936_Amphidinium-carterae	0.11	500	K12410	2.00E-62	218.4	205.73	NAD-dependent_deacetylase_[EC:3.5.1.-]	high_score	PF02146	Sir2_family	1.70E-36	Amphidinium_carterae	COG0846	NAD-dependent_protein_deacetylase,_SIR2_family	O	-	6.80E-53
Amphidinium_carterae-AcartAvtn001937_Amphidinium-carterae	0.076	522	K08869	1.50E-74	259.4	305.47	aarF_domain-containing_kinase	-	PF03109	ABC1_family	1.50E-29	Amphidinium_carterae	COG0661	Predicted_protein_kinase_regulating_ubiquinone_biosynthesis,_AarF/ABC1/UbiB_family	HT	Ubiquinone_biosynthesis	8.60E-65
Amphidinium_carterae-AcartAvtn001938_Amphidinium-carterae	0.068	482	K03688	1.20E-96	332.6	402.3	ubiquinone_biosynthesis_protein	-	PF03109	ABC1_family	5.10E-19	Amphidinium_carterae	COG0661	Predicted_protein_kinase_regulating_ubiquinone_biosynthesis,_AarF/ABC1/UbiB_family	HT	Ubiquinone_biosynthesis	6.90E-106
Amphidinium_carterae-AcartAvtn001939_Amphidinium-carterae	0.106	347	K01133	3.70E-42	153	353	choline-sulfatase_[EC:3.1.6.6]	-	PF00884	Sulfatase	1.20E-22	Amphidinium_carterae	COG3119	Arylsulfatase_A_or_related_enzyme,_AlkP_superfamily	P	-	8.80E-36
Amphidinium_carterae-AcartAvtn001940_Amphidinium-carterae	0.114	297	-	-	-	-	-	-	-	-	-	Amphidinium_carterae	-	-	-	-	-
Amphidinium_carterae-AcartAvtn001941_Amphidinium-carterae	0.1	505	-	-	-	-	-	-	-	-	-	Amphidinium_carterae	-	-	-	-	-
Amphidinium_carterae-AcartAvtn001942_Amphidinium-carterae	0.102	448	-	-	-	-	-	-	-	-	-	Amphidinium_carterae	-	-	-	-	-
Amphidinium_carterae-AcartAvtn001943_Amphidinium-carterae	0.065	596	-	-	-	-	-	-	-	-	-	Amphidinium_carterae	-	-	-	-	-
Amphidinium_carterae-AcartAvtn001944_Amphidinium-carterae	0.101	653	-	-	-	-	-	-	-	-	-	Amphidinium_carterae	-	-	-	-	-
Amphidinium_carterae-AcartAvtn001945_Amphidinium-carterae	0.087	672	K17535	8.00E-75	260.4	332.73	serine/threonine-protein_kinase_TNNI3K_[EC:2.7.11.1]	-	PF00069	Protein_kinase_domain	3.20E-50	Amphidinium_carterae	COG5752	Signaling_protein_combining_a_Ser/Thr_protein_kinase_domain_and_the_GUN4/Ycf53_porphyrin-binding_domain	T	-	8.10E-22
Amphidinium_carterae-AcartAvtn001946_Amphidinium-carterae	0.093	204	-	-	-	-	-	-	-	-	-	Amphidinium_carterae	-	-	-	-	-
Amphidinium_carterae-AcartAvtn001947_Amphidinium-carterae	0.064	894	K10395	4.70E-187	632.1	725.57	kinesin_family_member_4/21/27	-	PF00225	Kinesin_motor_domain	3.60E-99	Amphidinium_carterae	-	-	-	-	-
Amphidinium_carterae-AcartAvtn001948_Amphidinium-carterae	0.077	1356	K21989	3.90E-43	155.8	51.93	calcium_permeable_stress-gated_cation_channel	high_score	PF02714	Calcium-dependent_channel,_7TM_region,_putative_phosphate	1.20E-14	Amphidinium_carterae	-	-	-	-	-
Amphidinium_carterae-AcartAvtn001949_Amphidinium-carterae	0.083	300	K11427	4.00E-07	36.7	102	histone-lysine_N-methyltransferase,_H3_lysine-79_specific_[EC:2.1.1.43]	-	PF08123	Histone_methylation_protein_DOT1_	2.10E-11	Amphidinium_carterae	-	-	-	-	-
Amphidinium_carterae-AcartAvtn001950_Amphidinium-carterae	0.065	319	-	-	-	-	-	-	-	-	-	Amphidinium_carterae	-	-	-	-	-
Amphidinium_carterae-AcartAvtn001951_Amphidinium-carterae	0.101	414	-	-	-	-	-	-	-	-	-	Amphidinium_carterae	-	-	-	-	-
Amphidinium_carterae-AcartAvtn001952_Amphidinium-carterae	0.094	316	K20616	5.00E-22	86.4	163.03	lycopene_elongase/hydratase_(dihydrobisanhydrobacterioruberin-forming)_[EC:2.5.1.150]	-	PF01040	UbiA_prenyltransferase_family	3.50E-12	Amphidinium_carterae	COG1575	1,4-dihydroxy-2-naphthoate_polyprenyltransferase	H	Menaquinone_biosynthesis	4.50E-18
Amphidinium_carterae-AcartAvtn001953_Amphidinium-carterae	0.07	57	-	-	-	-	-	-	-	-	-	Amphidinium_carterae	-	-	-	-	-
Amphidinium_carterae-AcartAvtn001954_Amphidinium-carterae	0.058	600	-	-	-	-	-	-	-	-	-	Amphidinium_carterae	-	-	-	-	-
Amphidinium_carterae-AcartAvtn001955_Amphidinium-carterae	0.104	413	K03424	1.00E-45	164.1	84.5	TatD_DNase_family_protein_[EC:3.1.21.-]	high_score	PF01026	TatD_related_DNase	2.60E-37	Amphidinium_carterae	COG0084	3'->5'_ssDNA/RNA_exonuclease_TatD	N	-	1.10E-40
Amphidinium_carterae-AcartAvtn001956_Amphidinium-carterae	0.174	103	-	-	-	-	-	-	-	-	-	Amphidinium_carterae	-	-	-	-	-
Amphidinium_carterae-AcartAvtn001957_Amphidinium-carterae	0.069	573	K13291	3.20E-45	163.2	296.7	terminal_uridylyltransferase_[EC:2.7.7.52]	-	-	-	-	Amphidinium_carterae	-	-	-	-	-
Amphidinium_carterae-AcartAvtn001958_Amphidinium-carterae	0.095	263	K22762	4.00E-13	57.3	103.07	desumoylating_isopeptidase_1_[EC:3.4.-.-]	-	PF05903	PPPDE_putative_peptidase_domain	2.70E-11	Amphidinium_carterae	-	-	-	-	-
Amphidinium_carterae-AcartAvtn001959_Amphidinium-carterae	0.131	496	-	-	-	-	-	-	-	-	-	Amphidinium_carterae	-	-	-	-	-
Amphidinium_carterae-AcartAvtn001960_Amphidinium-carterae	0.049	162	-	-	-	-	-	-	-	-	-	Amphidinium_carterae	-	-	-	-	-
Amphidinium_carterae-AcartAvtn001961_Amphidinium-carterae	0.132	83	K03538	3.40E-11	51.1	22.47	ribonuclease_P_protein_subunit_POP4_[EC:3.1.26.5]	high_score	-	-	-	Amphidinium_carterae	-	-	-	-	-
Amphidinium_carterae-AcartAvtn001962_Amphidinium-carterae	0.097	1241	K11265	2.80E-92	318.2	333.8	adenylate_cyclase_10_[EC:4.6.1.1]	-	PF00211	Adenylate_and_Guanylate_cyclase_catalytic_domain	3.30E-22	Amphidinium_carterae	COG2114	Adenylate_cyclase,_class_3	T	-	6.10E-45
Amphidinium_carterae-AcartAvtn001963_Amphidinium-carterae	0.074	510	-	-	-	-	-	-	-	-	-	Amphidinium_carterae	-	-	-	-	-
Amphidinium_carterae-AcartAvtn001964_Amphidinium-carterae	0.111	441	K06639	6.50E-131	445.5	116.9	cell_division_cycle_14_[EC:3.1.3.16_3.1.3.48]	high_score	PF14671	Dual_specificity_protein_phosphatase,_N-terminal_half	2.20E-41	Amphidinium_carterae	COG2453	Protein-tyrosine_phosphatase	T	-	1.60E-14
Amphidinium_carterae-AcartAvtn001965_Amphidinium-carterae	0.1	149	-	-	-	-	-	-	-	-	-	Amphidinium_carterae	-	-	-	-	-
Amphidinium_carterae-AcartAvtn001966_Amphidinium-carterae	0.105	1191	K13688	2.20E-07	36	618.63	cyclic_beta-1,2-glucan_synthetase_[EC:2.4.1.-]	-	-	-	-	Amphidinium_carterae	COG2943	Membrane_glycosyltransferase	MG	-	3.80E-16
Amphidinium_carterae-AcartAvtn001967_Amphidinium-carterae	0.105	142	-	-	-	-	-	-	-	-	-	Amphidinium_carterae	-	-	-	-	-
Amphidinium_carterae-AcartAvtn001968_Amphidinium-carterae	0.107	168	K02110	4.00E-26	98.6	65.83	F-type_H+-transporting_ATPase_subunit_c	high_score	PF00137	ATP_synthase_subunit_C	1.40E-14	Amphidinium_carterae	COG0636	FoF1-type_ATP_synthase,_membrane_subunit_c/Archaeal/vacuolar-type_H+-ATPase,_subunit_K	C	FoF1-type_ATP_synthase	1.60E-18
Amphidinium_carterae-AcartAvtn001969_Amphidinium-carterae	0.089	467	K00274	5.40E-18	73.6	224.83	monoamine_oxidase_[EC:1.4.3.4]	-	PF01593	Flavin_containing_amine_oxidoreductase	1.90E-14	Amphidinium_carterae	COG1231	Monoamine_oxidase	E	-	5.60E-27
Amphidinium_carterae-AcartAvtn001970_Amphidinium-carterae	0.088	465	K07126	1.70E-34	127.7	65.1	uncharacterized_protein	high_score	PF08238	Sel1_repeat	3.10E-16	Amphidinium_carterae	COG0790	TPR_repeat	R	-	3.80E-31
Amphidinium_carterae-AcartAvtn001971_Amphidinium-carterae	0.081	805	K13448	4.40E-22	86.8	130.43	calcium-binding_protein_CML	-	-	-	-	Amphidinium_carterae	COG5126	Ca2+-binding_protein,_EF-hand_superfamily	T	-	2.20E-16
Amphidinium_carterae-AcartAvtn001972_Amphidinium-carterae	0.101	108	-	-	-	-	-	-	-	-	-	Amphidinium_carterae	-	-	-	-	-
Amphidinium_carterae-AcartAvtn001973_Amphidinium-carterae	0.104	928	-	-	-	-	-	-	-	-	-	Amphidinium_carterae	-	-	-	-	-
Amphidinium_carterae-AcartAvtn001974_Amphidinium-carterae	0.08	575	K02183	1.60E-07	39.7	177.9	calmodulin	-	-	-	-	Amphidinium_carterae	-	-	-	-	-
Amphidinium_carterae-AcartAvtn001975_Amphidinium-carterae	0.115	78	-	-	-	-	-	-	-	-	-	Amphidinium_carterae	-	-	-	-	-
Amphidinium_carterae-AcartAvtn001976_Amphidinium-carterae	0.061	97	-	-	-	-	-	-	-	-	-	Amphidinium_carterae	-	-	-	-	-
Amphidinium_carterae-AcartAvtn001977_Amphidinium-carterae	0.102	312	-	-	-	-	-	-	-	-	-	Amphidinium_carterae	-	-	-	-	-
Amphidinium_carterae-AcartAvtn001978_Amphidinium-carterae	0.068	160	K03094	1.40E-59	208.5	56.43	S-phase_kinase-associated_protein_1	high_score	PF01466	Skp1_family,_dimerisation_domain	2.50E-24	Amphidinium_carterae	-	-	-	-	-
Amphidinium_carterae-AcartAvtn001979_Amphidinium-carterae	0.142	84	-	-	-	-	-	-	-	-	-	Amphidinium_carterae	-	-	-	-	-
Amphidinium_carterae-AcartAvtn001980_Amphidinium-carterae	0.088	462	K17713	1.30E-28	108.3	126.93	outer_membrane_protein_assembly_factor_BamB	-	PF13360	PQQ-like_domain	9.10E-24	Amphidinium_carterae	COG1520	Outer_membrane_protein_assembly_factor_BamB,_contains_PQQ-like_beta-propeller_repeat	M	-	4.00E-25
Amphidinium_carterae-AcartAvtn001981_Amphidinium-carterae	0.082	997	K01928	9.00E-17	69.1	322.5	UDP-N-acetylmuramoyl-L-alanyl-D-glutamate--2,6-diaminopimelate_ligase_[EC:6.3.2.13]	-	-	-	-	Amphidinium_carterae	COG0769	UDP-N-acetylmuramyl_tripeptide_synthase	M	Mureine_biosynthesis	3.70E-15
Amphidinium_carterae-AcartAvtn001982_Amphidinium-carterae	0.091	1156	K11858	1.80E-105	361.7	317.23	ubiquitin_carboxyl-terminal_hydrolase_48_[EC:3.4.19.12]	high_score	PF00443	Ubiquitin_carboxyl-terminal_hydrolase	3.60E-30	Amphidinium_carterae	COG5533	Ubiquitin_C-terminal_hydrolase	O	-	2.50E-16
Amphidinium_carterae-AcartAvtn001983_Amphidinium-carterae	0.103	58	-	-	-	-	-	-	-	-	-	Amphidinium_carterae	-	-	-	-	-
Amphidinium_carterae-AcartAvtn001984_Amphidinium-carterae	0.084	742	K15335	2.00E-165	560	700.6	tRNA_(cytosine34-C5)-methyltransferase_[EC:2.1.1.203]	-	PF01189	16S_rRNA_methyltransferase_RsmB/F	3.50E-33	Amphidinium_carterae	COG3270	Ribosome_biogenesis_protein,_NOL1/NOP2/FMU_family	J	-	1.30E-57
Amphidinium_carterae-AcartAvtn001985_Amphidinium-carterae	0.094	487	K14944	1.00E-31	118.5	180.6	RNA-binding_protein_Nova	-	PF00013	KH_domain	5.40E-15	Amphidinium_carterae	-	-	-	-	-
Amphidinium_carterae-AcartAvtn001986_Amphidinium-carterae	0.13	559	-	-	-	-	-	-	-	-	-	Amphidinium_carterae	-	-	-	-	-
Amphidinium_carterae-AcartAvtn001987_Amphidinium-carterae	0.102	390	-	-	-	-	-	-	-	-	-	Amphidinium_carterae	-	-	-	-	-
Amphidinium_carterae-AcartAvtn001988_Amphidinium-carterae	0.073	95	-	-	-	-	-	-	-	-	-	Amphidinium_carterae	-	-	-	-	-
Amphidinium_carterae-AcartAvtn001989_Amphidinium-carterae	0.086	762	-	-	-	-	-	-	-	-	-	Amphidinium_carterae	-	-	-	-	-
Amphidinium_carterae-AcartAvtn001990_Amphidinium-carterae	0.086	637	K19026	6.10E-45	160.9	141.83	spatacsin	high_score	PF14649	Spatacsin_C-terminus	3.30E-40	Amphidinium_carterae	-	-	-	-	-
Amphidinium_carterae-AcartAvtn001991_Amphidinium-carterae	0.085	341	K01682	7.30E-170	574.6	614.73	aconitate_hydratase_2_/_2-methylisocitrate_dehydratase_[EC:4.2.1.3_4.2.1.99]	-	PF00330	Aconitase_family_(aconitate_hydratase)	3.40E-35	Amphidinium_carterae	COG1049	Aconitase_B	C	TCA_cycle	1.60E-165
Amphidinium_carterae-AcartAvtn001992_Amphidinium-carterae	0.07	899	K09512	3.20E-25	98	319.17	DnaJ_homolog_subfamily_B_member_6	-	PF00226	DnaJ_domain	1.30E-19	Amphidinium_carterae	COG2214	Curved_DNA-binding_protein_CbpA,_contains_a_DnaJ-like_domain	K	-	1.70E-20
Amphidinium_carterae-AcartAvtn001993_Amphidinium-carterae	0.1	684	K11204	3.90E-245	823	158.27	glutamate--cysteine_ligase_catalytic_subunit_[EC:6.3.2.2]	high_score	PF03074	Glutamate-cysteine_ligase	3.00E-155	Amphidinium_carterae	COG2170	Gamma-glutamyl:cysteine_ligase_YbdK,_ATP-grasp_superfamily	O	-	6.80E-08
Amphidinium_carterae-AcartAvtn001994_Amphidinium-carterae	0.083	108	-	-	-	-	-	-	-	-	-	Amphidinium_carterae	-	-	-	-	-
Amphidinium_carterae-AcartAvtn001995_Amphidinium-carterae	0.086	104	K08269	2.00E-16	67.9	364.5	serine/threonine-protein_kinase_ULK2_[EC:2.7.11.1]	-	PF00069	Protein_kinase_domain	4.50E-11	Amphidinium_carterae	-	-	-	-	-
Amphidinium_carterae-AcartAvtn001996_Amphidinium-carterae	0.082	980	K22503	9.70E-207	695.6	648.33	aspartyl-tRNA_synthetase_[EC:6.1.1.12]	high_score	PF00152	tRNA_synthetases_class_II_(D,_K_and_N)_	4.00E-72	Amphidinium_carterae	COG0017	Aspartyl/asparaginyl-tRNA_synthetase	J	Aminoacyl-tRNA_synthetases	4.70E-100
Amphidinium_carterae-AcartAvtn001997_Amphidinium-carterae	0.311	122	-	-	-	-	-	-	-	-	-	Amphidinium_carterae	-	-	-	-	-
Amphidinium_carterae-AcartAvtn001998_Amphidinium-carterae	0.04	1968	K16808	2.70E-09	42.5	176.57	nuclear_mitotic_apparatus_protein_1	-	-	-	-	Amphidinium_carterae	-	-	-	-	-
Amphidinium_carterae-AcartAvtn001999_Amphidinium-carterae	0.108	258	-	-	-	-	-	-	-	-	-	Amphidinium_carterae	-	-	-	-	-
Amphidinium_carterae-AcartAvtn002000_Amphidinium-carterae	0.092	409	-	-	-	-	-	-	-	-	-	Amphidinium_carterae	-	-	-	-	-
Amphidinium_carterae-AcartAvtn002001_Amphidinium-carterae	0.094	401	-	-	-	-	-	-	-	-	-	Amphidinium_carterae	-	-	-	-	-
Amphidinium_carterae-AcartAvtn002002_Amphidinium-carterae	0.084	1344	K00895	3.20E-171	578.4	182.6	diphosphate-dependent_phosphofructokinase_[EC:2.7.1.90]	high_score	PF00365	Phosphofructokinase	4.00E-27	Amphidinium_carterae	COG0205	6-phosphofructokinase	G	Glycolysis	2.40E-52
Amphidinium_carterae-AcartAvtn002003_Amphidinium-carterae	0.07	978	K04956	1.80E-66	233	1249.2	hyperpolarization_activated_cyclic_nucleotide-gated_potassium_channel_3	-	-	-	-	Amphidinium_carterae	-	-	-	-	-
Amphidinium_carterae-AcartAvtn002004_Amphidinium-carterae	0.127	1228	K10645	6.10E-18	72	218.13	E3_ubiquitin-protein_ligase_mind-bomb_[EC:2.3.2.27]	-	PF06701	Mib_herc2	2.80E-15	Amphidinium_carterae	-	-	-	-	-
Amphidinium_carterae-AcartAvtn002005_Amphidinium-carterae	0.056	872	-	-	-	-	-	-	-	-	-	Amphidinium_carterae	-	-	-	-	-
Amphidinium_carterae-AcartAvtn002006_Amphidinium-carterae	0.093	1159	K03978	1.40E-37	137	95.03	GTP-binding_protein	high_score	PF01926	50S_ribosome-binding_GTPase	1.50E-13	Amphidinium_carterae	COG0218	GTP-binding_protein_EngB_required_for_normal_cell_division	D	-	3.20E-37
Amphidinium_carterae-AcartAvtn002007_Amphidinium-carterae	0.083	432	-	-	-	-	-	-	-	-	-	Amphidinium_carterae	-	-	-	-	-
Amphidinium_carterae-AcartAvtn002008_Amphidinium-carterae	0.161	3508	-	-	-	-	-	-	-	-	-	Amphidinium_carterae	-	-	-	-	-
Amphidinium_carterae-AcartAvtn002009_Amphidinium-carterae	0.111	404	K05939	3.30E-06	32.9	600.7	acyl-[acyl-carrier-protein]-phospholipid_O-acyltransferase_/_long-chain-fatty-acid--[acyl-carrier-protein]_ligase_[EC:2.3.1.40_6.2.1.20]	-	-	-	-	Amphidinium_carterae	COG2270	MFS-type_transporter_involved_in_bile_tolerance,_Atg22_family	R	-	2.00E-14
Amphidinium_carterae-AcartAvtn002010_Amphidinium-carterae	0.103	991	K19525	3.10E-13	55.5	981.2	vacuolar_protein_sorting-associated_protein_13A/C	-	-	-	-	Amphidinium_carterae	-	-	-	-	-
Amphidinium_carterae-AcartAvtn002011_Amphidinium-carterae	0.085	618	K16489	2.70E-08	40.5	45.17	protein_SFI1	-	-	-	-	Amphidinium_carterae	-	-	-	-	-
Amphidinium_carterae-AcartAvtn002012_Amphidinium-carterae	0.065	737	-	-	-	-	-	-	-	-	-	Amphidinium_carterae	-	-	-	-	-
Amphidinium_carterae-AcartAvtn002013_Amphidinium-carterae	0.107	650	K01254	3.70E-194	654.6	634.97	leukotriene-A4_hydrolase_[EC:3.3.2.6]	high_score	PF01433	Peptidase_family_M1_domain	3.30E-45	Amphidinium_carterae	COG0308	Aminopeptidase_N,_contains_DUF3458_domain	E	-	2.10E-60
Amphidinium_carterae-AcartAvtn002014_Amphidinium-carterae	0.095	608	-	-	-	-	-	-	PF06762	Lipase_maturation_factor	9.80E-30	Amphidinium_carterae	-	-	-	-	-
Amphidinium_carterae-AcartAvtn002015_Amphidinium-carterae	0.092	627	-	-	-	-	-	-	-	-	-	Amphidinium_carterae	-	-	-	-	-
Amphidinium_carterae-AcartAvtn002016_Amphidinium-carterae	0.099	352	-	-	-	-	-	-	-	-	-	Amphidinium_carterae	-	-	-	-	-
Amphidinium_carterae-AcartAvtn002017_Amphidinium-carterae	0.14	257	K18415	7.30E-07	35.6	176.63	vreteno	-	-	-	-	Amphidinium_carterae	-	-	-	-	-
Amphidinium_carterae-AcartAvtn002018_Amphidinium-carterae	0.105	475	-	-	-	-	-	-	-	-	-	Amphidinium_carterae	-	-	-	-	-
Amphidinium_carterae-AcartAvtn002019_Amphidinium-carterae	0.073	519	K21440	8.70E-17	69.2	398.67	ankyrin_repeat_domain-containing_protein_50	-	PF13637	Ankyrin_repeats_(many_copies)	1.10E-11	Amphidinium_carterae	COG0666	Ankyrin_repeat	T	-	9.50E-12
Amphidinium_carterae-AcartAvtn002020_Amphidinium-carterae	0.171	99	-	-	-	-	-	-	-	-	-	Amphidinium_carterae	-	-	-	-	-
Amphidinium_carterae-AcartAvtn002021_Amphidinium-carterae	0.07	1324	-	-	-	-	-	-	-	-	-	Amphidinium_carterae	-	-	-	-	-
Amphidinium_carterae-AcartAvtn002022_Amphidinium-carterae	0.088	667	K07752	3.90E-18	72.7	616.8	carboxypeptidase_D_[EC:3.4.17.22]	-	PF00246	Zinc_carboxypeptidase	4.30E-20	Amphidinium_carterae	COG2866	Murein_tripeptide_amidase_MpaA	M	-	1.10E-25
Amphidinium_carterae-AcartAvtn002023_Amphidinium-carterae	0.083	2903	K14772	1.00E-187	634.8	149.13	U3_small_nucleolar_RNA-associated_protein_20	high_score	PF07539	Down-regulated_in_metastasis	2.90E-27	Amphidinium_carterae	-	-	-	-	-
Amphidinium_carterae-AcartAvtn002024_Amphidinium-carterae	0.078	499	-	-	-	-	-	-	PF10034	Q-cell_neuroblast_polarisation	6.80E-30	Amphidinium_carterae	-	-	-	-	-
Amphidinium_carterae-AcartAvtn002025_Amphidinium-carterae	0.051	859	K04956	3.60E-87	301.4	1249.2	hyperpolarization_activated_cyclic_nucleotide-gated_potassium_channel_3	-	PF00520	Ion_transport_protein	6.90E-12	Amphidinium_carterae	-	-	-	-	-
Amphidinium_carterae-AcartAvtn002026_Amphidinium-carterae	0.075	818	-	-	-	-	-	-	-	-	-	Amphidinium_carterae	-	-	-	-	-
Amphidinium_carterae-AcartAvtn002027_Amphidinium-carterae	0.077	388	-	-	-	-	-	-	-	-	-	Amphidinium_carterae	-	-	-	-	-
Amphidinium_carterae-AcartAvtn002028_Amphidinium-carterae	0.112	267	-	-	-	-	-	-	-	-	-	Amphidinium_carterae	-	-	-	-	-
Amphidinium_carterae-AcartAvtn002029_Amphidinium-carterae	0.047	1464	K16462	2.10E-58	206.5	126.23	centrosomal_protein_CEP164	high_score	-	-	-	Amphidinium_carterae	-	-	-	-	-
Amphidinium_carterae-AcartAvtn002030_Amphidinium-carterae	0.116	1737	K04612	3.50E-21	82.7	1107.4	calcium-sensing_receptor	-	PF01094	Receptor_family_ligand_binding_region	1.00E-22	Amphidinium_carterae	COG0683	ABC-type_branched-chain_amino_acid_transport_system,_periplasmic_component	E	-	3.90E-06
Amphidinium_carterae-AcartAvtn002031_Amphidinium-carterae	0.085	1035	K15502	1.60E-15	64.9	573.13	serine/threonine-protein_phosphatase_6_regulatory_ankyrin_repeat_subunit_A	-	PF12796	Ankyrin_repeats_(3_copies)	1.60E-12	Amphidinium_carterae	COG0666	Ankyrin_repeat	T	-	4.70E-13
Amphidinium_carterae-AcartAvtn002032_Amphidinium-carterae	0.111	72	-	-	-	-	-	-	-	-	-	Amphidinium_carterae	-	-	-	-	-
Amphidinium_carterae-AcartAvtn002033_Amphidinium-carterae	0.123	1571	K13420	4.30E-17	69	1147.33	LRR_receptor-like_serine/threonine-protein_kinase_FLS2_[EC:2.7.11.1]	-	-	-	-	Amphidinium_carterae	-	-	-	-	-
Amphidinium_carterae-AcartAvtn002034_Amphidinium-carterae	0.067	1010	K04956	9.10E-47	167.9	1249.2	hyperpolarization_activated_cyclic_nucleotide-gated_potassium_channel_3	-	PF00520	Ion_transport_protein	1.00E-10	Amphidinium_carterae	-	-	-	-	-
Amphidinium_carterae-AcartAvtn002035_Amphidinium-carterae	0.109	968	-	-	-	-	-	-	-	-	-	Amphidinium_carterae	-	-	-	-	-
Amphidinium_carterae-AcartAvtn002036_Amphidinium-carterae	0.094	706	K14575	1.30E-26	101.3	822.4	AAA_family_ATPase	-	PF00004	ATPase_family_associated_with_various_cellular_activities_(AAA)	7.30E-15	Amphidinium_carterae	COG1222	ATP-dependent_26S_proteasome_regulatory_subunit	O	-	7.20E-28
Amphidinium_carterae-AcartAvtn002037_Amphidinium-carterae	0.097	1788	-	-	-	-	-	-	-	-	-	Amphidinium_carterae	-	-	-	-	-
Amphidinium_carterae-AcartAvtn002038_Amphidinium-carterae	0.087	660	K22754	2.10E-17	69.3	94.77	E3_ubiquitin-protein_ligase_RNF213_[EC:2.3.2.27]	-	-	-	-	Amphidinium_carterae	-	-	-	-	-
Amphidinium_carterae-AcartAvtn002039_Amphidinium-carterae	0.056	123	-	-	-	-	-	-	PF13475	Domain_of_unknown_function_(DUF4116)	5.10E-15	Amphidinium_carterae	-	-	-	-	-
Amphidinium_carterae-AcartAvtn002040_Amphidinium-carterae	0.098	530	K06173	1.20E-26	101.9	191.33	tRNA_pseudouridine38-40_synthase_[EC:5.4.99.12]	-	-	-	-	Amphidinium_carterae	COG0101	tRNA_U38,U39,U40_pseudouridine_synthase_TruA	J	tRNA_modification	7.50E-20
Amphidinium_carterae-AcartAvtn002041_Amphidinium-carterae	0.085	572	K18478	1.50E-44	160.4	232	sulfofructose_kinase_[EC:2.7.1.184]	-	PF00294	pfkB_family_carbohydrate_kinase	1.40E-28	Amphidinium_carterae	COG0524	Sugar_or_nucleoside_kinase,_ribokinase_family	G	Glycolysis	3.60E-36
Amphidinium_carterae-AcartAvtn002042_Amphidinium-carterae	0.126	1004	K17987	7.80E-11	49.5	112.77	next_to_BRCA1_gene_1_protein	-	-	-	-	Amphidinium_carterae	-	-	-	-	-
Amphidinium_carterae-AcartAvtn002043_Amphidinium-carterae	0.099	865	K06994	2.00E-96	331.7	236.4	putative_drug_exporter_of_the_RND_superfamily	high_score	PF03176	MMPL_family	5.50E-49	Amphidinium_carterae	COG2409	Predicted_lipid_transporter_YdfJ,_MMPL/SSD_domain,_RND_superfamily	R	-	7.20E-100
Amphidinium_carterae-AcartAvtn002044_Amphidinium-carterae	0.103	1731	K13448	2.60E-48	172	130.43	calcium-binding_protein_CML	high_score	PF13499	EF-hand_domain_pair	3.30E-35	Amphidinium_carterae	COG5126	Ca2+-binding_protein,_EF-hand_superfamily	T	-	5.50E-42
Amphidinium_carterae-AcartAvtn002045_Amphidinium-carterae	0.087	843	-	-	-	-	-	-	-	-	-	Amphidinium_carterae	-	-	-	-	-
Amphidinium_carterae-AcartAvtn002046_Amphidinium-carterae	0.116	413	K13126	7.10E-09	43.4	202.4	polyadenylate-binding_protein	-	-	-	-	Amphidinium_carterae	COG0724	RNA_recognition_motif_(RRM)_domain	J	-	1.30E-06
Amphidinium_carterae-AcartAvtn002047_Amphidinium-carterae	0.146	335	K07735	1.80E-15	64.8	47.4	putative_transcriptional_regulator	high_score	PF02622	Uncharacterized_ACR,_COG1678	8.50E-13	Amphidinium_carterae	COG1678	Putative_transcriptional_regulator,_AlgH/UPF0301_family	K	-	2.40E-12
Amphidinium_carterae-AcartAvtn002048_Amphidinium-carterae	0.125	696	K03320	1.40E-128	437.3	138.2	ammonium_transporter,_Amt_family	high_score	PF00909	Ammonium_Transporter_Family	1.10E-105	Amphidinium_carterae	COG0004	Ammonia_channel_protein_AmtB	P	-	1.50E-114
Amphidinium_carterae-AcartAvtn002049_Amphidinium-carterae	0.101	1641	K02350	3.90E-242	814.8	613.6	DNA_polymerase_zeta_[EC:2.7.7.7]	high_score	PF00136	DNA_polymerase_family_B	3.00E-77	Amphidinium_carterae	COG0417	DNA_polymerase_B_elongation_subunit	L	-	1.80E-76
Amphidinium_carterae-AcartAvtn002050_Amphidinium-carterae	0.068	967	K20286	1.40E-11	51.6	70.93	TATA_element_modulatory_factor	-	-	-	-	Amphidinium_carterae	COG1340	Uncharacterized_coiled-coil_protein,_contains_DUF342_domain	S	-	3.20E-08
Amphidinium_carterae-AcartAvtn002051_Amphidinium-carterae	0.275	435	-	-	-	-	-	-	-	-	-	Amphidinium_carterae	-	-	-	-	-
Amphidinium_carterae-AcartAvtn002052_Amphidinium-carterae	0.141	92	-	-	-	-	-	-	-	-	-	Amphidinium_carterae	-	-	-	-	-
Amphidinium_carterae-AcartAvtn002053_Amphidinium-carterae	0.043	1794	K10421	2.00E-20	80.1	918.3	CAP-Gly_domain-containing_linker_protein_1	-	PF01302	CAP-Gly_domain	1.60E-18	Amphidinium_carterae	-	-	-	-	-
Amphidinium_carterae-AcartAvtn002054_Amphidinium-carterae	0.103	1397	K13526	1.70E-215	725.9	1324.57	cation-transporting_P-type_ATPase_13A2_[EC:7.2.2.-]	-	PF00122	E1-E2_ATPase	3.30E-25	Amphidinium_carterae	COG0474	Magnesium-transporting_ATPase_(P-type)	P	-	4.00E-86
Amphidinium_carterae-AcartAvtn002055_Amphidinium-carterae	0.087	712	K01999	3.20E-15	64.7	151.23	branched-chain_amino_acid_transport_system_substrate-binding_protein	-	PF01094	Receptor_family_ligand_binding_region	9.20E-15	Amphidinium_carterae	COG0683	ABC-type_branched-chain_amino_acid_transport_system,_periplasmic_component	E	-	4.30E-14
Amphidinium_carterae-AcartAvtn002056_Amphidinium-carterae	0.091	653	-	-	-	-	-	-	-	-	-	Amphidinium_carterae	-	-	-	-	-
Amphidinium_carterae-AcartAvtn002057_Amphidinium-carterae	0.132	356	K01186	3.40E-55	195.6	221.17	sialidase-1_[EC:3.2.1.18]	-	PF13088	BNR_repeat-like_domain	3.40E-20	Amphidinium_carterae	COG4409	Neuraminidase_(sialidase)_NanH,_contains_C-terminal_autotransporter_domain	GM	-	4.10E-55
Amphidinium_carterae-AcartAvtn002058_Amphidinium-carterae	0.086	1247	K18995	6.50E-180	608.7	1101.93	ATP-dependent_RNA_helicase_DHX29_[EC:3.6.4.13]	-	PF00271	Helicase_conserved_C-terminal_domain	2.00E-11	Amphidinium_carterae	COG1643	HrpA-like_RNA_helicase	J	-	1.50E-131
Amphidinium_carterae-AcartAvtn002059_Amphidinium-carterae	0.032	1451	-	-	-	-	-	-	-	-	-	Amphidinium_carterae	-	-	-	-	-
Amphidinium_carterae-AcartAvtn002060_Amphidinium-carterae	0.112	770	-	-	-	-	-	-	PF07692	Low_iron-inducible_periplasmic_protein	4.20E-141	Amphidinium_carterae	-	-	-	-	-
Amphidinium_carterae-AcartAvtn002061_Amphidinium-carterae	0.085	431	K10408	3.50E-75	260.7	2640.43	dynein_heavy_chain,_axonemal	-	PF12774	Hydrolytic_ATP_binding_site_of_dynein_motor_region_D1	1.80E-41	Amphidinium_carterae	-	-	-	-	-
Amphidinium_carterae-AcartAvtn002062_Amphidinium-carterae	0.131	410	K10446	9.40E-80	276.7	751.33	kelch-like_protein_8	-	PF01344	Kelch_motif	4.60E-50	Amphidinium_carterae	COG3055	N-acetylneuraminic_acid_mutarotase	M	-	2.50E-62
Amphidinium_carterae-AcartAvtn002063_Amphidinium-carterae	0.078	1982	-	-	-	-	-	-	-	-	-	Amphidinium_carterae	-	-	-	-	-
Amphidinium_carterae-AcartAvtn002064_Amphidinium-carterae	0.128	350	-	-	-	-	-	-	-	-	-	Amphidinium_carterae	-	-	-	-	-
Amphidinium_carterae-AcartAvtn002065_Amphidinium-carterae	0.077	503	K04874	1.90E-39	143.4	766.23	potassium_voltage-gated_channel_Shaker-related_subfamily_A_member_1	-	PF00520	Ion_transport_protein	2.50E-33	Amphidinium_carterae	-	-	-	-	-
Amphidinium_carterae-AcartAvtn002066_Amphidinium-carterae	0.116	991	-	-	-	-	-	-	-	-	-	Amphidinium_carterae	-	-	-	-	-
Amphidinium_carterae-AcartAvtn002067_Amphidinium-carterae	0.08	2261	K05641	0	1498.8	2986.13	ATP-binding_cassette,_subfamily_A_(ABC1),_member_1	-	PF00005	ABC_transporter	5.40E-52	Amphidinium_carterae	COG4152	ABC-type_uncharacterized_transport_system,_ATPase_component	R	-	1.50E-110
Amphidinium_carterae-AcartAvtn002068_Amphidinium-carterae	0.045	1081	-	-	-	-	-	-	-	-	-	Amphidinium_carterae	-	-	-	-	-
Amphidinium_carterae-AcartAvtn002069_Amphidinium-carterae	0.113	494	K08646	7.70E-22	86.1	223.9	peptidyl-Lys_metalloendopeptidase_[EC:3.4.24.20]	-	PF14521	Lysine-specific_metallo-endopeptidase_	1.60E-14	Amphidinium_carterae	-	-	-	-	-
Amphidinium_carterae-AcartAvtn002070_Amphidinium-carterae	0.116	377	K02639	9.80E-92	311.7	97.87	ferredoxin	high_score	PF00111	2Fe-2S_iron-sulfur_cluster_binding_domain	1.00E-34	Amphidinium_carterae	COG1018	Flavodoxin/ferredoxin--NADP_reductase	C	-	1.40E-25
Amphidinium_carterae-AcartAvtn002071_Amphidinium-carterae	0.063	973	K21867	4.40E-40	145.8	322.97	potassium_channel	-	-	-	-	Amphidinium_carterae	-	-	-	-	-
Amphidinium_carterae-AcartAvtn002072_Amphidinium-carterae	0.075	1074	-	-	-	-	-	-	-	-	-	Amphidinium_carterae	-	-	-	-	-
Amphidinium_carterae-AcartAvtn002073_Amphidinium-carterae	0.095	827	K15502	5.20E-60	212	573.13	serine/threonine-protein_phosphatase_6_regulatory_ankyrin_repeat_subunit_A	-	PF12796	Ankyrin_repeats_(3_copies)	7.20E-37	Amphidinium_carterae	COG0666	Ankyrin_repeat	T	-	3.20E-45
Amphidinium_carterae-AcartAvtn002074_Amphidinium-carterae	0.108	101	-	-	-	-	-	-	-	-	-	Amphidinium_carterae	-	-	-	-	-
Amphidinium_carterae-AcartAvtn002075_Amphidinium-carterae	0.065	472	K04417	2.10E-06	34.5	1196.97	mitogen-activated_protein_kinase_kinase_kinase_9_[EC:2.7.11.25]	-	-	-	-	Amphidinium_carterae	-	-	-	-	-
Amphidinium_carterae-AcartAvtn002076_Amphidinium-carterae	0.071	308	K21862	3.40E-19	75.4	2046.33	voltage-gated_cation_channel	-	PF00520	Ion_transport_protein	5.50E-18	Amphidinium_carterae	-	-	-	-	-
Amphidinium_carterae-AcartAvtn002077_Amphidinium-carterae	0.164	1075	-	-	-	-	-	-	-	-	-	Amphidinium_carterae	-	-	-	-	-
Amphidinium_carterae-AcartAvtn002078_Amphidinium-carterae	0.076	507	-	-	-	-	-	-	-	-	-	Amphidinium_carterae	-	-	-	-	-
Amphidinium_carterae-AcartAvtn002079_Amphidinium-carterae	0.096	1228	K00656	3.60E-251	843.5	727.87	formate_C-acetyltransferase_[EC:2.3.1.54]	high_score	PF02901	Pyruvate_formate_lyase-like	1.80E-170	Amphidinium_carterae	COG1882	Pyruvate-formate_lyase	C	Pyruvate_oxidation	6.90E-222
Amphidinium_carterae-AcartAvtn002080_Amphidinium-carterae	0.083	968	-	-	-	-	-	-	-	-	-	Amphidinium_carterae	-	-	-	-	-
Amphidinium_carterae-AcartAvtn002081_Amphidinium-carterae	0.072	1193	K03260	2.50E-63	222.5	110.23	translation_initiation_factor_4G	high_score	PF02854	MIF4G_domain	3.50E-23	Amphidinium_carterae	-	-	-	-	-
Amphidinium_carterae-AcartAvtn002082_Amphidinium-carterae	0.086	430	-	-	-	-	-	-	-	-	-	Amphidinium_carterae	-	-	-	-	-
Amphidinium_carterae-AcartAvtn002083_Amphidinium-carterae	0.082	388	-	-	-	-	-	-	-	-	-	Amphidinium_carterae	-	-	-	-	-
Amphidinium_carterae-AcartAvtn002084_Amphidinium-carterae	0.056	1029	-	-	-	-	-	-	-	-	-	Amphidinium_carterae	-	-	-	-	-
Amphidinium_carterae-AcartAvtn002085_Amphidinium-carterae	0.081	1130	K03321	2.80E-41	149.6	312.47	sulfate_permease,_SulP_family	-	-	-	-	Amphidinium_carterae	COG0659	Sulfate_permease_or_related_transporter,_MFS_superfamily	P	-	2.50E-23
Amphidinium_carterae-AcartAvtn002086_Amphidinium-carterae	0.068	464	-	-	-	-	-	-	-	-	-	Amphidinium_carterae	-	-	-	-	-
Amphidinium_carterae-AcartAvtn002087_Amphidinium-carterae	0.099	713	K22016	5.20E-23	87.8	358.3	mucin-3/17	-	PF13688	Metallo-peptidase_family_M12	2.90E-13	Amphidinium_carterae	-	-	-	-	-
Amphidinium_carterae-AcartAvtn002088_Amphidinium-carterae	0.141	360	-	-	-	-	-	-	-	-	-	Amphidinium_carterae	-	-	-	-	-
Amphidinium_carterae-AcartAvtn002089_Amphidinium-carterae	0.108	507	-	-	-	-	-	-	-	-	-	Amphidinium_carterae	-	-	-	-	-
Amphidinium_carterae-AcartAvtn002090_Amphidinium-carterae	0.123	2421	-	-	-	-	-	-	-	-	-	Amphidinium_carterae	-	-	-	-	-
Amphidinium_carterae-AcartAvtn002091_Amphidinium-carterae	0.076	561	K01019	5.80E-23	89.4	369.57	galactosylceramide_sulfotransferase_[EC:2.8.2.11]	-	PF06990	Galactose-3-O-sulfotransferase_	3.90E-11	Amphidinium_carterae	-	-	-	-	-
Amphidinium_carterae-AcartAvtn002092_Amphidinium-carterae	0.078	829	-	-	-	-	-	-	-	-	-	Amphidinium_carterae	-	-	-	-	-
Amphidinium_carterae-AcartAvtn002093_Amphidinium-carterae	0.07	751	-	-	-	-	-	-	-	-	-	Amphidinium_carterae	-	-	-	-	-
Amphidinium_carterae-AcartAvtn002094_Amphidinium-carterae	0.027	719	-	-	-	-	-	-	-	-	-	Amphidinium_carterae	-	-	-	-	-
Amphidinium_carterae-AcartAvtn002095_Amphidinium-carterae	0.093	800	K01810	3.30E-263	882.3	164.37	glucose-6-phosphate_isomerase_[EC:5.3.1.9]	high_score	PF00342	Phosphoglucose_isomerase	1.00E-207	Amphidinium_carterae	COG0166	Glucose-6-phosphate_isomerase	G	Glycolysis	2.40E-122
Amphidinium_carterae-AcartAvtn002096_Amphidinium-carterae	0.078	293	K12315	3.00E-183	616.7	896.43	actin,_gamma-enteric_smooth_muscle	-	PF00022	Actin	1.30E-100	Amphidinium_carterae	COG5277	Actin-related_protein	Z	-	4.40E-89
Amphidinium_carterae-AcartAvtn002097_Amphidinium-carterae	0.156	282	-	-	-	-	-	-	-	-	-	Amphidinium_carterae	-	-	-	-	-
Amphidinium_carterae-AcartAvtn002098_Amphidinium-carterae	0.106	384	-	-	-	-	-	-	-	-	-	Amphidinium_carterae	-	-	-	-	-
Amphidinium_carterae-AcartAvtn002099_Amphidinium-carterae	0.085	3653	K19755	6.70E-15	63.3	116.47	radial_spoke_head_protein_1	-	PF02493	MORN_repeat	3.40E-14	Amphidinium_carterae	COG4642	Uncharacterized_conserved_protein	S	-	1.00E-34
Amphidinium_carterae-AcartAvtn002100_Amphidinium-carterae	0.11	499	-	-	-	-	-	-	-	-	-	Amphidinium_carterae	-	-	-	-	-
Amphidinium_carterae-AcartAvtn002101_Amphidinium-carterae	0.052	708	-	-	-	-	-	-	-	-	-	Amphidinium_carterae	-	-	-	-	-
Amphidinium_carterae-AcartAvtn002102_Amphidinium-carterae	0.11	344	-	-	-	-	-	-	-	-	-	Amphidinium_carterae	-	-	-	-	-
Amphidinium_carterae-AcartAvtn002103_Amphidinium-carterae	0.089	280	-	-	-	-	-	-	-	-	-	Amphidinium_carterae	-	-	-	-	-
Amphidinium_carterae-AcartAvtn002104_Amphidinium-carterae	0.102	791	K15584	2.50E-112	383.8	509.53	nickel_transport_system_substrate-binding_protein	-	PF00496	Bacterial_extracellular_solute-binding_proteins,_family_5_Middle	1.40E-45	Amphidinium_carterae	COG0747	ABC-type_transport_system,_periplasmic_component	E	-	9.60E-58
Amphidinium_carterae-AcartAvtn002105_Amphidinium-carterae	0.117	1784	K04612	2.30E-36	132.9	1107.4	calcium-sensing_receptor	-	PF01094	Receptor_family_ligand_binding_region	4.60E-25	Amphidinium_carterae	COG0683	ABC-type_branched-chain_amino_acid_transport_system,_periplasmic_component	E	-	1.10E-08
Amphidinium_carterae-AcartAvtn002106_Amphidinium-carterae	0.073	776	K21440	3.40E-34	126.7	398.67	ankyrin_repeat_domain-containing_protein_50	-	PF12796	Ankyrin_repeats_(3_copies)	8.50E-36	Amphidinium_carterae	COG0666	Ankyrin_repeat	T	-	2.10E-27
Amphidinium_carterae-AcartAvtn002107_Amphidinium-carterae	0.097	618	-	-	-	-	-	-	-	-	-	Amphidinium_carterae	-	-	-	-	-
Amphidinium_carterae-AcartAvtn002108_Amphidinium-carterae	0.094	776	K04508	1.60E-28	107.6	184.03	transducin_(beta)-like_1	-	PF00400	WD_domain,_G-beta_repeat	3.20E-23	Amphidinium_carterae	COG4946	Uncharacterized_N-terminal_domain_of_tricorn_protease,_contains_WD40_repeats	S	-	4.40E-17
Amphidinium_carterae-AcartAvtn002109_Amphidinium-carterae	0.091	806	-	-	-	-	-	-	-	-	-	Amphidinium_carterae	-	-	-	-	-
Amphidinium_carterae-AcartAvtn002110_Amphidinium-carterae	0.078	1103	K04956	3.90E-39	142.6	1249.2	hyperpolarization_activated_cyclic_nucleotide-gated_potassium_channel_3	-	-	-	-	Amphidinium_carterae	-	-	-	-	-
Amphidinium_carterae-AcartAvtn002111_Amphidinium-carterae	0.082	268	K19199	2.30E-13	58	273.13	histone-lysine_N-methyltransferase_SETD3_[EC:2.1.1.43]	-	-	-	-	Amphidinium_carterae	-	-	-	-	-
Amphidinium_carterae-AcartAvtn002112_Amphidinium-carterae	0.072	578	-	-	-	-	-	-	-	-	-	Amphidinium_carterae	-	-	-	-	-
Amphidinium_carterae-AcartAvtn002113_Amphidinium-carterae	0.108	708	K04023	1.70E-53	189.8	110.53	ethanolamine_transporter	high_score	PF04346	Ethanolamine_utilisation_protein,_EutH	4.80E-54	Amphidinium_carterae	COG3192	Ethanolamine_transporter_EutH,_required_for_ethanolamine_utilization_at_low_pH	E	-	3.00E-53
Amphidinium_carterae-AcartAvtn002114_Amphidinium-carterae	0.089	367	-	-	-	-	-	-	-	-	-	Amphidinium_carterae	-	-	-	-	-
Amphidinium_carterae-AcartAvtn002115_Amphidinium-carterae	0.071	139	-	-	-	-	-	-	-	-	-	Amphidinium_carterae	-	-	-	-	-
Amphidinium_carterae-AcartAvtn002116_Amphidinium-carterae	0.07	396	K03083	1.30E-145	492.9	611.5	glycogen_synthase_kinase_3_beta_[EC:2.7.11.26]	-	PF00069	Protein_kinase_domain	2.00E-59	Amphidinium_carterae	COG3899	Predicted_ATPase	R	-	2.10E-16
Amphidinium_carterae-AcartAvtn002117_Amphidinium-carterae	0.082	813	-	-	-	-	-	-	-	-	-	Amphidinium_carterae	-	-	-	-	-
Amphidinium_carterae-AcartAvtn002118_Amphidinium-carterae	0.075	1145	-	-	-	-	-	-	-	-	-	Amphidinium_carterae	-	-	-	-	-
Amphidinium_carterae-AcartAvtn002119_Amphidinium-carterae	0.106	470	K08775	6.90E-12	52	177.77	breast_cancer_2_susceptibility_protein	-	-	-	-	Amphidinium_carterae	-	-	-	-	-
Amphidinium_carterae-AcartAvtn002120_Amphidinium-carterae	0.087	321	K04427	2.30E-08	41.3	290.93	mitogen-activated_protein_kinase_kinase_kinase_7_[EC:2.7.11.25]	-	-	-	-	Amphidinium_carterae	-	-	-	-	-
Amphidinium_carterae-AcartAvtn002121_Amphidinium-carterae	0.078	292	-	-	-	-	-	-	-	-	-	Amphidinium_carterae	-	-	-	-	-
Amphidinium_carterae-AcartAvtn002122_Amphidinium-carterae	0.107	362	-	-	-	-	-	-	-	-	-	Amphidinium_carterae	-	-	-	-	-
Amphidinium_carterae-AcartAvtn002123_Amphidinium-carterae	0.12	713	-	-	-	-	-	-	-	-	-	Amphidinium_carterae	-	-	-	-	-
Amphidinium_carterae-AcartAvtn002124_Amphidinium-carterae	0.054	534	-	-	-	-	-	-	PF02020	eIF4-gamma/eIF5/eIF2-epsilon	7.80E-13	Amphidinium_carterae	-	-	-	-	-
Amphidinium_carterae-AcartAvtn002125_Amphidinium-carterae	0.076	91	-	-	-	-	-	-	-	-	-	Amphidinium_carterae	-	-	-	-	-
Amphidinium_carterae-AcartAvtn002126_Amphidinium-carterae	0.071	1333	K17535	1.10E-30	114.9	332.73	serine/threonine-protein_kinase_TNNI3K_[EC:2.7.11.1]	-	PF00069	Protein_kinase_domain	2.00E-17	Amphidinium_carterae	COG5752	Signaling_protein_combining_a_Ser/Thr_protein_kinase_domain_and_the_GUN4/Ycf53_porphyrin-binding_domain	T	-	2.20E-06
Amphidinium_carterae-AcartAvtn002127_Amphidinium-carterae	0.086	877	K20179	1.30E-186	630.3	119.1	vacuolar_protein_sorting-associated_protein_11	high_score	-	-	-	Amphidinium_carterae	-	-	-	-	-
Amphidinium_carterae-AcartAvtn002128_Amphidinium-carterae	0.117	230	K09503	8.40E-32	118.3	537.83	DnaJ_homolog_subfamily_A_member_2	-	PF00226	DnaJ_domain	8.30E-16	Amphidinium_carterae	COG2214	Curved_DNA-binding_protein_CbpA,_contains_a_DnaJ-like_domain	K	-	2.40E-15
Amphidinium_carterae-AcartAvtn002129_Amphidinium-carterae	0.079	1151	K14442	1.80E-168	570.3	1029.5	ATP-dependent_RNA_helicase_DHX36_[EC:3.6.4.13]	-	PF00271	Helicase_conserved_C-terminal_domain	2.00E-13	Amphidinium_carterae	COG1643	HrpA-like_RNA_helicase	J	-	5.40E-132
Amphidinium_carterae-AcartAvtn002130_Amphidinium-carterae	0.105	958	-	-	-	-	-	-	PF07173	Glycine-rich_domain-containing_protein-like_	2.80E-30	Amphidinium_carterae	COG4278	Uncharacterized_conserved_protein	S	-	5.40E-15
Amphidinium_carterae-AcartAvtn002131_Amphidinium-carterae	0.047	168	-	-	-	-	-	-	-	-	-	Amphidinium_carterae	-	-	-	-	-
Amphidinium_carterae-AcartAvtn002132_Amphidinium-carterae	0.075	660	-	-	-	-	-	-	-	-	-	Amphidinium_carterae	-	-	-	-	-
Amphidinium_carterae-AcartAvtn002133_Amphidinium-carterae	0.084	570	-	-	-	-	-	-	-	-	-	Amphidinium_carterae	-	-	-	-	-
Amphidinium_carterae-AcartAvtn002134_Amphidinium-carterae	0.066	348	-	-	-	-	-	-	PF13475	Domain_of_unknown_function_(DUF4116)	3.00E-108	Amphidinium_carterae	-	-	-	-	-
Amphidinium_carterae-AcartAvtn002135_Amphidinium-carterae	0.049	381	-	-	-	-	-	-	-	-	-	Amphidinium_carterae	-	-	-	-	-
Amphidinium_carterae-AcartAvtn002136_Amphidinium-carterae	0.072	374	K17710	4.30E-55	195.2	325.87	pentatricopeptide_repeat_domain-containing_protein_1	-	PF13812	Pentatricopeptide_repeat_domain	1.20E-24	Amphidinium_carterae	-	-	-	-	-
Amphidinium_carterae-AcartAvtn002137_Amphidinium-carterae	0.135	383	K12443	1.20E-37	136.9	2061.03	phthiocerol/phenolphthiocerol_synthesis_type-I_polyketide_synthase_D	-	PF02801	Beta-ketoacyl_synthase,_C-terminal_domain	9.40E-25	Amphidinium_carterae	COG3967	Short-chain_dehydrogenase_involved_in_D-alanine_esterification_of_teichoic_acids	MI	-	2.00E-23
Amphidinium_carterae-AcartAvtn002138_Amphidinium-carterae	0.07	790	K10350	1.10E-09	44.9	108.83	Zyg-11_protein_homolog	-	-	-	-	Amphidinium_carterae	-	-	-	-	-
Amphidinium_carterae-AcartAvtn002139_Amphidinium-carterae	0.082	402	K21249	3.60E-26	99.8	84.93	UV_radiation_resistance-associated_gene_protein	high_score	-	-	-	Amphidinium_carterae	-	-	-	-	-
Amphidinium_carterae-AcartAvtn002140_Amphidinium-carterae	0.085	328	K10804	8.10E-14	59.7	77.1	acyl-CoA_thioesterase_I_[EC:3.1.2.-_3.1.2.2_3.1.1.2_3.1.1.5]	-	PF13472	GDSL-like_Lipase/Acylhydrolase_family	1.30E-24	Amphidinium_carterae	COG2755	Lysophospholipase_L1_or_related_esterase._Includes_spore_coat_protein_LipC/YcsK	DI	-	5.10E-16
Amphidinium_carterae-AcartAvtn002141_Amphidinium-carterae	0.083	804	-	-	-	-	-	-	PF05277	Protein_of_unknown_function_(DUF726)	2.90E-27	Amphidinium_carterae	-	-	-	-	-
Amphidinium_carterae-AcartAvtn002142_Amphidinium-carterae	0.101	677	-	-	-	-	-	-	-	-	-	Amphidinium_carterae	-	-	-	-	-
Amphidinium_carterae-AcartAvtn002143_Amphidinium-carterae	0.084	883	K03704	1.80E-15	64.7	72.23	cold_shock_protein	-	PF00313	Cold-shock'_DNA-binding_domain	1.90E-17	Amphidinium_carterae	COG1278	Cold_shock_protein,_CspA_family	K	-	1.20E-16
Amphidinium_carterae-AcartAvtn002144_Amphidinium-carterae	0.118	296	-	-	-	-	-	-	-	-	-	Amphidinium_carterae	-	-	-	-	-
Amphidinium_carterae-AcartAvtn002145_Amphidinium-carterae	0.077	1501	K19949	2.70E-88	305.1	2282.43	otoferlin	-	PF00168	C2_domain	4.10E-28	Amphidinium_carterae	-	-	-	-	-
Amphidinium_carterae-AcartAvtn002146_Amphidinium-carterae	0.088	982	K07376	3.00E-135	460	665.37	cGMP-dependent_protein_kinase_1_[EC:2.7.11.12]	-	PF00069	Protein_kinase_domain	4.40E-55	Amphidinium_carterae	COG5752	Signaling_protein_combining_a_Ser/Thr_protein_kinase_domain_and_the_GUN4/Ycf53_porphyrin-binding_domain	T	-	8.60E-29
Amphidinium_carterae-AcartAvtn002147_Amphidinium-carterae	0.088	1441	K14726	2.00E-78	271.8	376.47	solute_carrier_family_9_(sodium/hydrogen_exchanger),_member_10/11	-	PF00999	Sodium/hydrogen_exchanger_family	1.00E-55	Amphidinium_carterae	COG0025	NhaP-type_Na+/H+_or_K+/H+_antiporter	P	-	9.40E-76
Amphidinium_carterae-AcartAvtn002148_Amphidinium-carterae	0.081	1120	-	-	-	-	-	-	-	-	-	Amphidinium_carterae	-	-	-	-	-
Amphidinium_carterae-AcartAvtn002149_Amphidinium-carterae	0.091	972	K05677	1.30E-159	540.7	738.47	ATP-binding_cassette,_subfamily_D_(ALD),_member_3	-	PF00005	ABC_transporter	1.20E-34	Amphidinium_carterae	COG4178	ABC-type_uncharacterized_transport_system,_permease_and_ATPase_components	R	-	3.90E-106
Amphidinium_carterae-AcartAvtn002150_Amphidinium-carterae	0.096	468	-	-	-	-	-	-	-	-	-	Amphidinium_carterae	-	-	-	-	-
Amphidinium_carterae-AcartAvtn002151_Amphidinium-carterae	0.061	437	K08994	3.80E-19	77.1	52.3	ion_channel-forming_bestrophin_family_protein	high_score	PF01062	Bestrophin,_RFP-TM,_chloride_channel	5.20E-11	Amphidinium_carterae	COG3781	Predicted_membrane_chloride_channel,_bestrophin_family	P	-	1.70E-15
Amphidinium_carterae-AcartAvtn002152_Amphidinium-carterae	0.127	425	K01436	5.30E-100	342.9	473.47	amidohydrolase_[EC:3.5.1.-]	-	PF01546	Peptidase_family_M20/M25/M40	4.00E-20	Amphidinium_carterae	COG1473	Metal-dependent_amidase/aminoacylase/carboxypeptidase	R	Lysine_biosynthesis	3.10E-99
Amphidinium_carterae-AcartAvtn002153_Amphidinium-carterae	0.088	361	-	-	-	-	-	-	-	-	-	Amphidinium_carterae	-	-	-	-	-
Amphidinium_carterae-AcartAvtn002154_Amphidinium-carterae	0.111	135	-	-	-	-	-	-	-	-	-	Amphidinium_carterae	-	-	-	-	-
Amphidinium_carterae-AcartAvtn002155_Amphidinium-carterae	0.088	1777	K19525	3.80E-38	138.2	981.2	vacuolar_protein_sorting-associated_protein_13A/C	-	-	-	-	Amphidinium_carterae	-	-	-	-	-
Amphidinium_carterae-AcartAvtn002156_Amphidinium-carterae	0.1	270	K07046	9.20E-33	121.8	155.73	L-fuconolactonase_[EC:3.1.1.-]	-	PF04909	Amidohydrolase	1.60E-15	Amphidinium_carterae	COG3618	Predicted_metal-dependent_hydrolase,_TIM-barrel_fold	R	-	2.60E-42
Amphidinium_carterae-AcartAvtn002157_Amphidinium-carterae	0.092	678	K12436	2.60E-44	158.2	3126.77	polyketide_synthase_12	-	PF08659	KR_domain	3.10E-40	Amphidinium_carterae	COG4865	Glutamate_mutase_epsilon_subunit	E	-	1.20E-22
Amphidinium_carterae-AcartAvtn002158_Amphidinium-carterae	0.072	372	K19612	9.30E-26	98.8	332.37	2',5'-phosphodiesterase_[EC:3.1.13.4_3.1.4.-]	-	-	-	-	Amphidinium_carterae	COG3568	Metal-dependent_hydrolase,_endonuclease/exonuclease/phosphatase_family	R	-	6.10E-16
Amphidinium_carterae-AcartAvtn002159_Amphidinium-carterae	0.074	2648	K10408	0	3179.4	2640.43	dynein_heavy_chain,_axonemal	high_score	PF03028	Dynein_heavy_chain_and_region_D6_of_dynein_motor	4.10E-253	Amphidinium_carterae	-	-	-	-	-
Amphidinium_carterae-AcartAvtn002160_Amphidinium-carterae	0.106	75	-	-	-	-	-	-	-	-	-	Amphidinium_carterae	-	-	-	-	-
Amphidinium_carterae-AcartAvtn002161_Amphidinium-carterae	0.099	1564	K04615	5.80E-15	62.4	269.2	gamma-aminobutyric_acid_type_B_receptor	-	-	-	-	Amphidinium_carterae	-	-	-	-	-
Amphidinium_carterae-AcartAvtn002162_Amphidinium-carterae	0.098	224	-	-	-	-	-	-	-	-	-	Amphidinium_carterae	-	-	-	-	-
Amphidinium_carterae-AcartAvtn002163_Amphidinium-carterae	0.1	898	K04043	6.50E-268	898.3	758.37	molecular_chaperone_DnaK	high_score	PF00012	Hsp70_protein	2.60E-261	Amphidinium_carterae	COG0443	Molecular_chaperone_DnaK_(HSP70)	O	-	7.50E-187
Amphidinium_carterae-AcartAvtn002164_Amphidinium-carterae	0.127	1391	-	-	-	-	-	-	-	-	-	Amphidinium_carterae	-	-	-	-	-
Amphidinium_carterae-AcartAvtn002165_Amphidinium-carterae	0.081	574	-	-	-	-	-	-	-	-	-	Amphidinium_carterae	-	-	-	-	-
Amphidinium_carterae-AcartAvtn002166_Amphidinium-carterae	0.099	492	K21396	8.60E-127	431.9	578.53	ATP-binding_cassette,_subfamily_G_(WHITE),_eye_pigment_precursor_transporter	-	PF00005	ABC_transporter	6.50E-20	Amphidinium_carterae	COG4152	ABC-type_uncharacterized_transport_system,_ATPase_component	R	-	7.80E-39
Amphidinium_carterae-AcartAvtn002167_Amphidinium-carterae	0.075	746	-	-	-	-	-	-	-	-	-	Amphidinium_carterae	-	-	-	-	-
Amphidinium_carterae-AcartAvtn002168_Amphidinium-carterae	0.109	419	-	-	-	-	-	-	-	-	-	Amphidinium_carterae	-	-	-	-	-
Amphidinium_carterae-AcartAvtn002169_Amphidinium-carterae	0.096	537	K07313	4.20E-14	60.6	123.6	serine/threonine_protein_phosphatase_1_[EC:3.1.3.16]	-	-	-	-	Amphidinium_carterae	COG0639	Diadenosine_tetraphosphatase_ApaH/serine/threonine_protein_phosphatase,_PP2A_family	T	-	2.00E-14
Amphidinium_carterae-AcartAvtn002170_Amphidinium-carterae	0.136	1043	K18561	5.90E-124	422.2	585.03	FAD-dependent_fumarate_reductase_[EC:1.3.8.-]	-	PF00890	FAD_binding_domain	1.90E-77	Amphidinium_carterae	COG1053	Succinate_dehydrogenase/fumarate_reductase,_flavoprotein_subunit	C	TCA_cycle	2.80E-87
Amphidinium_carterae-AcartAvtn002171_Amphidinium-carterae	0.116	473	K00645	3.90E-49	175.9	244.57	[acyl-carrier-protein]_S-malonyltransferase_[EC:2.3.1.39]	-	-	-	-	Amphidinium_carterae	COG0331	Malonyl_CoA-acyl_carrier_protein_transacylase	I	Fatty_acid_biosynthesis	3.00E-23
Amphidinium_carterae-AcartAvtn002172_Amphidinium-carterae	0.144	687	K15261	8.10E-10	45	507.23	poly_[ADP-ribose]_polymerase_10/14/15_[EC:2.4.2.30]	-	PF00644	Poly(ADP-ribose)_polymerase_catalytic_domain	5.60E-11	Amphidinium_carterae	-	-	-	-	-
Amphidinium_carterae-AcartAvtn002173_Amphidinium-carterae	0.068	759	-	-	-	-	-	-	-	-	-	Amphidinium_carterae	-	-	-	-	-
Amphidinium_carterae-AcartAvtn002174_Amphidinium-carterae	0.086	761	-	-	-	-	-	-	-	-	-	Amphidinium_carterae	-	-	-	-	-
Amphidinium_carterae-AcartAvtn002175_Amphidinium-carterae	0.032	433	-	-	-	-	-	-	-	-	-	Amphidinium_carterae	-	-	-	-	-
Amphidinium_carterae-AcartAvtn002176_Amphidinium-carterae	0.095	1315	K19728	8.00E-10	45.2	1223.93	protein_unc-13_D	-	PF00168	C2_domain	2.50E-20	Amphidinium_carterae	-	-	-	-	-
Amphidinium_carterae-AcartAvtn002177_Amphidinium-carterae	0.115	295	K15584	3.50E-15	63.3	509.53	nickel_transport_system_substrate-binding_protein	-	-	-	-	Amphidinium_carterae	COG0747	ABC-type_transport_system,_periplasmic_component	E	-	1.60E-08
Amphidinium_carterae-AcartAvtn002178_Amphidinium-carterae	0.08	585	K10408	5.50E-13	54.3	2640.43	dynein_heavy_chain,_axonemal	-	-	-	-	Amphidinium_carterae	-	-	-	-	-
Amphidinium_carterae-AcartAvtn002179_Amphidinium-carterae	0.134	283	-	-	-	-	-	-	-	-	-	Amphidinium_carterae	-	-	-	-	-
Amphidinium_carterae-AcartAvtn002180_Amphidinium-carterae	0.078	941	K06276	2.20E-54	193	351.07	3-phosphoinositide_dependent_protein_kinase-1_[EC:2.7.11.1]	-	PF00069	Protein_kinase_domain	5.10E-46	Amphidinium_carterae	COG5752	Signaling_protein_combining_a_Ser/Thr_protein_kinase_domain_and_the_GUN4/Ycf53_porphyrin-binding_domain	T	-	3.70E-19
Amphidinium_carterae-AcartAvtn002181_Amphidinium-carterae	0.08	2916	K21440	4.70E-24	93.2	398.67	ankyrin_repeat_domain-containing_protein_50	-	PF12796	Ankyrin_repeats_(3_copies)	8.10E-18	Amphidinium_carterae	COG0666	Ankyrin_repeat	T	-	8.20E-18
Amphidinium_carterae-AcartAvtn002182_Amphidinium-carterae	0.05	355	K09676	1.00E-11	52.3	418.23	galactose-3-O-sulfotransferase_3_[EC:2.8.2.-]	-	-	-	-	Amphidinium_carterae	-	-	-	-	-
Amphidinium_carterae-AcartAvtn002183_Amphidinium-carterae	0.094	338	-	-	-	-	-	-	-	-	-	Amphidinium_carterae	-	-	-	-	-
Amphidinium_carterae-AcartAvtn002184_Amphidinium-carterae	0.068	964	K05386	1.10E-16	68.9	134.63	bilin_biosynthesis_protein	-	PF13646	HEAT_repeats	2.10E-48	Amphidinium_carterae	COG1413	HEAT_repeat	R	-	5.20E-25
Amphidinium_carterae-AcartAvtn002185_Amphidinium-carterae	0.103	823	-	-	-	-	-	-	-	-	-	Amphidinium_carterae	-	-	-	-	-
Amphidinium_carterae-AcartAvtn002186_Amphidinium-carterae	0.078	230	-	-	-	-	-	-	-	-	-	Amphidinium_carterae	-	-	-	-	-
Amphidinium_carterae-AcartAvtn002187_Amphidinium-carterae	0.072	1419	K03070	1.50E-17	71	123.5	preprotein_translocase_subunit_SecA	-	-	-	-	Amphidinium_carterae	COG2425	Uncharacterized_conserved_protein,_contains_a_von_Willebrand_factor_type_A_(vWA)_domain	S	-	2.50E-21
Amphidinium_carterae-AcartAvtn002188_Amphidinium-carterae	0.087	1828	K04986	1.10E-70	246.6	1043.4	polycystin_2	-	PF08016	Polycystin_cation_channel	5.50E-36	Amphidinium_carterae	-	-	-	-	-
Amphidinium_carterae-AcartAvtn002189_Amphidinium-carterae	0.051	385	-	-	-	-	-	-	-	-	-	Amphidinium_carterae	-	-	-	-	-
Amphidinium_carterae-AcartAvtn002190_Amphidinium-carterae	0.183	479	-	-	-	-	-	-	-	-	-	Amphidinium_carterae	-	-	-	-	-
Amphidinium_carterae-AcartAvtn002191_Amphidinium-carterae	0.084	249	-	-	-	-	-	-	-	-	-	Amphidinium_carterae	-	-	-	-	-
Amphidinium_carterae-AcartAvtn002192_Amphidinium-carterae	0.06	347	-	-	-	-	-	-	-	-	-	Amphidinium_carterae	-	-	-	-	-
Amphidinium_carterae-AcartAvtn002193_Amphidinium-carterae	0.016	1281	-	-	-	-	-	-	PF12314	Inner_membrane_complex_protein	2.40E-54	Amphidinium_carterae	-	-	-	-	-
Amphidinium_carterae-AcartAvtn002194_Amphidinium-carterae	0.114	315	-	-	-	-	-	-	-	-	-	Amphidinium_carterae	-	-	-	-	-
Amphidinium_carterae-AcartAvtn002195_Amphidinium-carterae	0.087	354	-	-	-	-	-	-	-	-	-	Amphidinium_carterae	-	-	-	-	-
Amphidinium_carterae-AcartAvtn002196_Amphidinium-carterae	0.053	338	-	-	-	-	-	-	-	-	-	Amphidinium_carterae	-	-	-	-	-
Amphidinium_carterae-AcartAvtn002197_Amphidinium-carterae	0.129	909	-	-	-	-	-	-	PF03067	Lytic_polysaccharide_mono-oxygenase,_cellulose-degrading	2.00E-25	Amphidinium_carterae	-	-	-	-	-
Amphidinium_carterae-AcartAvtn002198_Amphidinium-carterae	0.115	303	-	-	-	-	-	-	-	-	-	Amphidinium_carterae	-	-	-	-	-
Amphidinium_carterae-AcartAvtn002199_Amphidinium-carterae	0.096	279	K10408	4.80E-28	104.3	2640.43	dynein_heavy_chain,_axonemal	-	PF12774	Hydrolytic_ATP_binding_site_of_dynein_motor_region_D1	1.20E-15	Amphidinium_carterae	-	-	-	-	-
Amphidinium_carterae-AcartAvtn002200_Amphidinium-carterae	0.102	430	K00568	2.20E-09	45.2	262.97	2-polyprenyl-6-hydroxyphenyl_methylase_/_3-demethylubiquinone-9_3-methyltransferase_[EC:2.1.1.222_2.1.1.64]	-	-	-	-	Amphidinium_carterae	COG4976	Predicted_methyltransferase,_contains_TPR_repeat	R	-	2.70E-10
Amphidinium_carterae-AcartAvtn002201_Amphidinium-carterae	0.094	286	K11187	1.70E-35	129.9	154.2	peroxiredoxin_5,_atypical_2-Cys_peroxiredoxin_[EC:1.11.1.15]	-	PF08534	Redoxin	7.70E-17	Amphidinium_carterae	COG0678	Peroxiredoxin	O	-	1.30E-24
Amphidinium_carterae-AcartAvtn002202_Amphidinium-carterae	0.079	1035	-	-	-	-	-	-	-	-	-	Amphidinium_carterae	-	-	-	-	-
Amphidinium_carterae-AcartAvtn002203_Amphidinium-carterae	0.052	730	-	-	-	-	-	-	-	-	-	Amphidinium_carterae	-	-	-	-	-
Amphidinium_carterae-AcartAvtn002204_Amphidinium-carterae	0.108	546	-	-	-	-	-	-	-	-	-	Amphidinium_carterae	-	-	-	-	-
Amphidinium_carterae-AcartAvtn002205_Amphidinium-carterae	0.09	55	-	-	-	-	-	-	-	-	-	Amphidinium_carterae	-	-	-	-	-
Amphidinium_carterae-AcartAvtn002206_Amphidinium-carterae	0.082	362	K06901	3.60E-95	327.5	84.37	putative_MFS_transporter,_AGZA_family,_xanthine/uracil_permease	high_score	PF00860	Permease_family	3.20E-16	Amphidinium_carterae	COG2252	Xanthine/guanine/uracil/vitamin_C_permease_GhxP/GhxQ,_nucleobase:cation_symporter_2_(_NCS2)_family	F	-	4.50E-91
Amphidinium_carterae-AcartAvtn002207_Amphidinium-carterae	0.129	639	K14966	1.20E-06	34.9	196.77	host_cell_factor	-	-	-	-	Amphidinium_carterae	-	-	-	-	-
Amphidinium_carterae-AcartAvtn002208_Amphidinium-carterae	0.109	682	-	-	-	-	-	-	PF13688	Metallo-peptidase_family_M12	1.10E-16	Amphidinium_carterae	-	-	-	-	-
Amphidinium_carterae-AcartAvtn002209_Amphidinium-carterae	0.079	1186	K17710	1.90E-104	358.1	325.87	pentatricopeptide_repeat_domain-containing_protein_1	high_score	PF13041	PPR_repeat_family_	4.90E-77	Amphidinium_carterae	COG3071	Uncharacterized_protein_HemY,_contains_HemY_N_domain_and_TPR_repeats_(unrelated_to_protoporphyrinogen_oxidase_HemY)	S	-	1.80E-08
Amphidinium_carterae-AcartAvtn002210_Amphidinium-carterae	0.145	240	-	-	-	-	-	-	-	-	-	Amphidinium_carterae	-	-	-	-	-
Amphidinium_carterae-AcartAvtn002211_Amphidinium-carterae	0.098	744	K10960	5.70E-291	972.2	221.6	geranylgeranyl_diphosphate/geranylgeranyl-bacteriochlorophyllide_a_reductase_[EC:1.3.1.83_1.3.1.111]	high_score	-	-	-	Amphidinium_carterae	COG0644	Dehydrogenase_(flavoprotein)	C	-	3.50E-42
Amphidinium_carterae-AcartAvtn002212_Amphidinium-carterae	0.09	243	-	-	-	-	-	-	-	-	-	Amphidinium_carterae	-	-	-	-	-
Amphidinium_carterae-AcartAvtn002213_Amphidinium-carterae	0.057	466	-	-	-	-	-	-	-	-	-	Amphidinium_carterae	-	-	-	-	-
Amphidinium_carterae-AcartAvtn002214_Amphidinium-carterae	0.001	826	-	-	-	-	-	-	PF12314	Inner_membrane_complex_protein	5.20E-18	Amphidinium_carterae	-	-	-	-	-
Amphidinium_carterae-AcartAvtn002215_Amphidinium-carterae	0.055	72	-	-	-	-	-	-	-	-	-	Amphidinium_carterae	-	-	-	-	-
Amphidinium_carterae-AcartAvtn002216_Amphidinium-carterae	0.044	635	-	-	-	-	-	-	-	-	-	Amphidinium_carterae	-	-	-	-	-
Amphidinium_carterae-AcartAvtn002217_Amphidinium-carterae	0.063	299	-	-	-	-	-	-	-	-	-	Amphidinium_carterae	-	-	-	-	-
Amphidinium_carterae-AcartAvtn002218_Amphidinium-carterae	0.063	834	K09181	5.70E-15	62.4	785.4	acetyltransferase	-	-	-	-	Amphidinium_carterae	-	-	-	-	-
Amphidinium_carterae-AcartAvtn002219_Amphidinium-carterae	0.056	745	K04079	0	1112	37.13	molecular_chaperone_HtpG	high_score	PF00183	Hsp90_protein	6.70E-245	Amphidinium_carterae	COG0326	Molecular_chaperone,_HSP90_family	O	-	5.60E-121
Amphidinium_carterae-AcartAvtn002220_Amphidinium-carterae	0.064	602	K10750	6.00E-15	63.2	97.63	chromatin_assembly_factor_1_subunit_A	-	-	-	-	Amphidinium_carterae	-	-	-	-	-
Amphidinium_carterae-AcartAvtn002221_Amphidinium-carterae	0.134	634	K09835	3.40E-71	248.2	322.3	prolycopene_isomerase_[EC:5.2.1.13]	-	PF01593	Flavin_containing_amine_oxidoreductase	7.80E-18	Amphidinium_carterae	COG1233	Phytoene_dehydrogenase-related_protein	Q	-	3.40E-69
Amphidinium_carterae-AcartAvtn002222_Amphidinium-carterae	0.095	178	-	-	-	-	-	-	-	-	-	Amphidinium_carterae	-	-	-	-	-
Amphidinium_carterae-AcartAvtn002223_Amphidinium-carterae	0.109	1017	-	-	-	-	-	-	PF04884	Vitamin_B6_photo-protection_and_homoeostasis	2.00E-25	Amphidinium_carterae	-	-	-	-	-
Amphidinium_carterae-AcartAvtn002224_Amphidinium-carterae	0.087	574	K03767	2.90E-10	48.1	180.83	peptidyl-prolyl_cis-trans_isomerase_A_(cyclophilin_A)_[EC:5.2.1.8]	-	-	-	-	Amphidinium_carterae	COG0652	Peptidyl-prolyl_cis-trans_isomerase_(rotamase)_-_cyclophilin_family	O	-	1.60E-16
Amphidinium_carterae-AcartAvtn002225_Amphidinium-carterae	0.119	1602	K17257	1.80E-12	54.6	95.97	integrin_alpha_FG-GAP_repeat_containing_protein_1	-	PF13517	Repeat_domain_in_Vibrio,_Colwellia,_Bradyrhizobium_and_Shewanella	2.70E-33	Amphidinium_carterae	-	-	-	-	-
Amphidinium_carterae-AcartAvtn002226_Amphidinium-carterae	0.082	495	-	-	-	-	-	-	-	-	-	Amphidinium_carterae	-	-	-	-	-
Amphidinium_carterae-AcartAvtn002227_Amphidinium-carterae	0.106	346	-	-	-	-	-	-	-	-	-	Amphidinium_carterae	-	-	-	-	-
Amphidinium_carterae-AcartAvtn002228_Amphidinium-carterae	0.09	1901	K01999	1.60E-23	92.1	151.23	branched-chain_amino_acid_transport_system_substrate-binding_protein	-	PF13458	Periplasmic_binding_protein	4.60E-24	Amphidinium_carterae	COG0683	ABC-type_branched-chain_amino_acid_transport_system,_periplasmic_component	E	-	5.90E-21
Amphidinium_carterae-AcartAvtn002229_Amphidinium-carterae	0.065	366	-	-	-	-	-	-	PF12340	Protein_of_unknown_function_(DUF3638)	2.60E-14	Amphidinium_carterae	-	-	-	-	-
Amphidinium_carterae-AcartAvtn002230_Amphidinium-carterae	0.093	245	-	-	-	-	-	-	-	-	-	Amphidinium_carterae	-	-	-	-	-
Amphidinium_carterae-AcartAvtn002231_Amphidinium-carterae	0.117	1125	K14963	5.50E-23	89.6	243.23	COMPASS_component_SWD3	-	PF00400	WD_domain,_G-beta_repeat	2.90E-15	Amphidinium_carterae	COG4946	Uncharacterized_N-terminal_domain_of_tricorn_protease,_contains_WD40_repeats	S	-	2.50E-14
Amphidinium_carterae-AcartAvtn002232_Amphidinium-carterae	0.077	949	K15502	1.00E-25	98.6	573.13	serine/threonine-protein_phosphatase_6_regulatory_ankyrin_repeat_subunit_A	-	PF12796	Ankyrin_repeats_(3_copies)	2.40E-19	Amphidinium_carterae	COG0666	Ankyrin_repeat	T	-	2.10E-16
Amphidinium_carterae-AcartAvtn002233_Amphidinium-carterae	0.075	569	K03350	1.50E-08	41.6	226.73	anaphase-promoting_complex_subunit_3	-	PF13424	Tetratricopeptide_repeat	1.60E-14	Amphidinium_carterae	COG3903	Predicted_ATPase	R	-	1.30E-14
Amphidinium_carterae-AcartAvtn002234_Amphidinium-carterae	0.125	279	-	-	-	-	-	-	-	-	-	Amphidinium_carterae	-	-	-	-	-
Amphidinium_carterae-AcartAvtn002235_Amphidinium-carterae	0.115	104	-	-	-	-	-	-	-	-	-	Amphidinium_carterae	-	-	-	-	-
Amphidinium_carterae-AcartAvtn002236_Amphidinium-carterae	0.092	1041	K13612	1.20E-53	189.1	2413.57	polyketide_synthase_PksL	-	PF00109	Beta-ketoacyl_synthase,_N-terminal_domain	7.00E-24	Amphidinium_carterae	COG4865	Glutamate_mutase_epsilon_subunit	E	-	3.40E-37
Amphidinium_carterae-AcartAvtn002237_Amphidinium-carterae	0.084	1010	K04956	5.40E-58	205	1249.2	hyperpolarization_activated_cyclic_nucleotide-gated_potassium_channel_3	-	-	-	-	Amphidinium_carterae	-	-	-	-	-
Amphidinium_carterae-AcartAvtn002238_Amphidinium-carterae	0.126	539	-	-	-	-	-	-	-	-	-	Amphidinium_carterae	-	-	-	-	-
Amphidinium_carterae-AcartAvtn002239_Amphidinium-carterae	0.101	385	K05917	4.10E-29	109.3	270.9	sterol_14alpha-demethylase_[EC:1.14.14.154]	-	PF00067	Cytochrome_P450	8.30E-14	Amphidinium_carterae	COG2124	Cytochrome_P450	QV	Biotin_biosynthesis	5.40E-13
Amphidinium_carterae-AcartAvtn002240_Amphidinium-carterae	0.107	408	-	-	-	-	-	-	-	-	-	Amphidinium_carterae	-	-	-	-	-
Amphidinium_carterae-AcartAvtn002241_Amphidinium-carterae	0.073	627	K08714	4.10E-16	66.6	228.63	voltage-gated_sodium_channel	-	PF00520	Ion_transport_protein	5.50E-15	Amphidinium_carterae	COG5126	Ca2+-binding_protein,_EF-hand_superfamily	T	-	2.90E-10
Amphidinium_carterae-AcartAvtn002242_Amphidinium-carterae	0.091	927	-	-	-	-	-	-	PF13020	Domain_of_unknown_function_(DUF3883)	1.90E-18	Amphidinium_carterae	-	-	-	-	-
Amphidinium_carterae-AcartAvtn002243_Amphidinium-carterae	0.09	1550	K22858	5.70E-232	780.8	63.53	protein_JBTS26	high_score	PF14652	Domain_of_unknown_function_(DUF4457)	3.40E-147	Amphidinium_carterae	-	-	-	-	-
Amphidinium_carterae-AcartAvtn002244_Amphidinium-carterae	0.046	151	-	-	-	-	-	-	-	-	-	Amphidinium_carterae	-	-	-	-	-
Amphidinium_carterae-AcartAvtn002245_Amphidinium-carterae	0.092	628	K01110	2.70E-107	367.1	355.63	phosphatidylinositol-3,4,5-trisphosphate_3-phosphatase_and_dual-specificity_protein_phosphatase_PTEN_[EC:3.1.3.16_3.1.3.48_3.1.3.67]	high_score	PF10409	C2_domain_of_PTEN_tumour-suppressor_protein	2.80E-18	Amphidinium_carterae	COG5126	Ca2+-binding_protein,_EF-hand_superfamily	T	-	4.70E-09
Amphidinium_carterae-AcartAvtn002246_Amphidinium-carterae	0.083	672	K13291	5.70E-26	99.5	296.7	terminal_uridylyltransferase_[EC:2.7.7.52]	-	-	-	-	Amphidinium_carterae	-	-	-	-	-
Amphidinium_carterae-AcartAvtn002247_Amphidinium-carterae	0.162	1715	-	-	-	-	-	-	PF07699	Putative_ephrin-receptor_like_	4.40E-22	Amphidinium_carterae	-	-	-	-	-
Amphidinium_carterae-AcartAvtn002248_Amphidinium-carterae	0.105	540	K15389	4.30E-99	339.8	342.7	acyl-CoA_dehydrogenase	-	PF00441	Acyl-CoA_dehydrogenase,_C-terminal_domain	4.90E-29	Amphidinium_carterae	COG1960	Acyl-CoA_dehydrogenase_related_to_the_alkylation_response_protein_AidB	I	Fatty_acid_biosynthesis	3.00E-66
Amphidinium_carterae-AcartAvtn002249_Amphidinium-carterae	0.065	290	K08451	6.80E-08	38.7	847.77	adhesion_G-protein_coupled_receptor_G2	-	-	-	-	Amphidinium_carterae	-	-	-	-	-
Amphidinium_carterae-AcartAvtn002250_Amphidinium-carterae	0.11	226	-	-	-	-	-	-	-	-	-	Amphidinium_carterae	-	-	-	-	-
Amphidinium_carterae-AcartAvtn002251_Amphidinium-carterae	0.071	239	-	-	-	-	-	-	-	-	-	Amphidinium_carterae	-	-	-	-	-
Amphidinium_carterae-AcartAvtn002252_Amphidinium-carterae	0.086	58	-	-	-	-	-	-	-	-	-	Amphidinium_carterae	-	-	-	-	-
Amphidinium_carterae-AcartAvtn002253_Amphidinium-carterae	0.076	355	K20890	7.60E-29	108.5	271.1	xylan_alpha-glucuronosyltransferase_[EC:2.4.1.-]	-	-	-	-	Amphidinium_carterae	COG5597	N-acetylglucosaminyl_transferase	M	-	8.50E-16
Amphidinium_carterae-AcartAvtn002254_Amphidinium-carterae	0.112	310	K20278	5.60E-29	109.4	303.53	inositol_polyphosphate_5-phosphatase_INPP5E_[EC:3.1.3.36]	-	-	-	-	Amphidinium_carterae	-	-	-	-	-
Amphidinium_carterae-AcartAvtn002255_Amphidinium-carterae	0.064	203	-	-	-	-	-	-	-	-	-	Amphidinium_carterae	-	-	-	-	-
Amphidinium_carterae-AcartAvtn002256_Amphidinium-carterae	0.093	494	K02184	2.40E-25	97	782.87	formin_2	-	PF02181	Formin_Homology_2_Domain	6.90E-18	Amphidinium_carterae	-	-	-	-	-
Amphidinium_carterae-AcartAvtn002257_Amphidinium-carterae	0.107	437	K03500	4.30E-35	129.9	274.53	16S_rRNA_(cytosine967-C5)-methyltransferase_[EC:2.1.1.176]	-	PF01189	16S_rRNA_methyltransferase_RsmB/F	3.70E-22	Amphidinium_carterae	COG0144	16S_rRNA_C967_or_C1407_C5-methylase,_RsmB/RsmF_family	J	16S_rRNA_modification	3.40E-42
Amphidinium_carterae-AcartAvtn002258_Amphidinium-carterae	0.095	294	K06949	7.80E-70	243.2	85.4	ribosome_biogenesis_GTPase_/_thiamine_phosphate_phosphatase_[EC:3.6.1.-_3.1.3.100]	high_score	PF03193	RsgA_GTPase	4.10E-39	Amphidinium_carterae	COG1162	Ribosome_biogenesis_GTPase_RsgA	J	-	6.00E-67
Amphidinium_carterae-AcartAvtn002259_Amphidinium-carterae	0.097	717	-	-	-	-	-	-	-	-	-	Amphidinium_carterae	-	-	-	-	-
Amphidinium_carterae-AcartAvtn002260_Amphidinium-carterae	0.085	423	K17500	7.60E-11	49.4	269	integrin-linked_kinase-associated_serine/threonine_phosphatase_2C_[EC:3.1.3.16]	-	-	-	-	Amphidinium_carterae	-	-	-	-	-
Amphidinium_carterae-AcartAvtn002261_Amphidinium-carterae	0.08	397	-	-	-	-	-	-	-	-	-	Amphidinium_carterae	-	-	-	-	-
Amphidinium_carterae-AcartAvtn002262_Amphidinium-carterae	0.075	645	-	-	-	-	-	-	-	-	-	Amphidinium_carterae	-	-	-	-	-
Amphidinium_carterae-AcartAvtn002263_Amphidinium-carterae	0.116	445	K19191	1.50E-95	328.8	-	4-methylaminobutanoate_oxidase_(formaldehyde-forming)_[EC:1.5.3.19]	high_score	PF01571	Aminomethyltransferase_folate-binding_domain	6.40E-62	Amphidinium_carterae	COG0404	Glycine_cleavage_system_protein_T_(aminomethyltransferase)	E	Glycine_cleavage	2.50E-82
Amphidinium_carterae-AcartAvtn002264_Amphidinium-carterae	0.078	423	K19371	2.00E-37	136.9	97.97	DnaJ_homolog_subfamily_C_member_25	high_score	PF00226	DnaJ_domain	7.30E-21	Amphidinium_carterae	COG2214	Curved_DNA-binding_protein_CbpA,_contains_a_DnaJ-like_domain	K	-	4.70E-17
Amphidinium_carterae-AcartAvtn002265_Amphidinium-carterae	0.109	228	K07912	1.80E-36	133.2	207.57	Ras-related_protein_Rab-24	-	PF00071	Ras_family	3.90E-35	Amphidinium_carterae	COG1100	GTPase_SAR1_family_domain	R	-	8.20E-19
Amphidinium_carterae-AcartAvtn002266_Amphidinium-carterae	0.062	159	-	-	-	-	-	-	-	-	-	Amphidinium_carterae	-	-	-	-	-
Amphidinium_carterae-AcartAvtn002267_Amphidinium-carterae	0.108	572	-	-	-	-	-	-	-	-	-	Amphidinium_carterae	-	-	-	-	-
Amphidinium_carterae-AcartAvtn002268_Amphidinium-carterae	0.099	272	K14165	2.20E-10	48.4	136.1	atypical_dual_specificity_phosphatase_[EC:3.1.3.16_3.1.3.48]	-	-	-	-	Amphidinium_carterae	COG2453	Protein-tyrosine_phosphatase	T	-	2.90E-23
Amphidinium_carterae-AcartAvtn002269_Amphidinium-carterae	0.108	287	K05941	7.30E-21	82.7	69.1	glutathione_gamma-glutamylcysteinyltransferase_[EC:2.3.2.15]	high_score	PF05023	Phytochelatin_synthase	1.10E-27	Amphidinium_carterae	-	-	-	-	-
Amphidinium_carterae-AcartAvtn002270_Amphidinium-carterae	0.072	635	-	-	-	-	-	-	-	-	-	Amphidinium_carterae	-	-	-	-	-
Amphidinium_carterae-AcartAvtn002271_Amphidinium-carterae	0.063	792	K04956	5.20E-70	244.7	1249.2	hyperpolarization_activated_cyclic_nucleotide-gated_potassium_channel_3	-	-	-	-	Amphidinium_carterae	-	-	-	-	-
Amphidinium_carterae-AcartAvtn002272_Amphidinium-carterae	0.082	1039	K04956	2.60E-28	106.8	1249.2	hyperpolarization_activated_cyclic_nucleotide-gated_potassium_channel_3	-	-	-	-	Amphidinium_carterae	-	-	-	-	-
Amphidinium_carterae-AcartAvtn002273_Amphidinium-carterae	0.067	206	K21922	1.30E-14	62.6	220.3	BTB/POZ_domain-containing_protein_KCTD21	-	PF02214	BTB/POZ_domain	4.90E-13	Amphidinium_carterae	-	-	-	-	-
Amphidinium_carterae-AcartAvtn002274_Amphidinium-carterae	0.177	180	-	-	-	-	-	-	-	-	-	Amphidinium_carterae	-	-	-	-	-
Amphidinium_carterae-AcartAvtn002275_Amphidinium-carterae	0.093	1124	K21989	2.60E-87	301.8	51.93	calcium_permeable_stress-gated_cation_channel	high_score	PF02714	Calcium-dependent_channel,_7TM_region,_putative_phosphate	1.60E-23	Amphidinium_carterae	-	-	-	-	-
Amphidinium_carterae-AcartAvtn002276_Amphidinium-carterae	0.071	743	K16890	2.60E-21	83.8	257.5	cation_channel_sperm-associated_protein_2	-	PF00520	Ion_transport_protein	1.40E-17	Amphidinium_carterae	-	-	-	-	-
Amphidinium_carterae-AcartAvtn002277_Amphidinium-carterae	0.115	556	K10804	1.90E-17	71.5	77.1	acyl-CoA_thioesterase_I_[EC:3.1.2.-_3.1.2.2_3.1.1.2_3.1.1.5]	-	PF13472	GDSL-like_Lipase/Acylhydrolase_family	7.00E-19	Amphidinium_carterae	COG2755	Lysophospholipase_L1_or_related_esterase._Includes_spore_coat_protein_LipC/YcsK	DI	-	1.40E-17
Amphidinium_carterae-AcartAvtn002278_Amphidinium-carterae	0.115	138	K01076	5.10E-37	135.5	166.83	abhydrolase_domain-containing_protein_17_[EC:3.1.2.22]	-	-	-	-	Amphidinium_carterae	COG1073	Fermentation-respiration_switch_esterase_FrsA,_DUF1100_family	T	-	9.60E-14
Amphidinium_carterae-AcartAvtn002279_Amphidinium-carterae	0.087	689	-	-	-	-	-	-	-	-	-	Amphidinium_carterae	-	-	-	-	-
Amphidinium_carterae-AcartAvtn002280_Amphidinium-carterae	0.091	939	K22909	1.90E-29	111.3	78.57	zinc_finger_CCCH_domain-containing_protein_13	high_score	-	-	-	Amphidinium_carterae	-	-	-	-	-
Amphidinium_carterae-AcartAvtn002281_Amphidinium-carterae	0.127	297	-	-	-	-	-	-	-	-	-	Amphidinium_carterae	-	-	-	-	-
Amphidinium_carterae-AcartAvtn002282_Amphidinium-carterae	0.106	282	-	-	-	-	-	-	-	-	-	Amphidinium_carterae	COG2314	Uncharacterized_membrane_protein_YozV,_TM2_domain,_contains_pTyr	R	-	1.30E-12
Amphidinium_carterae-AcartAvtn002283_Amphidinium-carterae	0.06	564	K13172	7.60E-10	46	91.1	serine/arginine_repetitive_matrix_protein_2	-	-	-	-	Amphidinium_carterae	-	-	-	-	-
Amphidinium_carterae-AcartAvtn002284_Amphidinium-carterae	0.109	574	K13995	9.10E-72	248.8	198.4	maleamate_amidohydrolase_[EC:3.5.1.107]	high_score	PF00857	Isochorismatase_family	1.70E-29	Amphidinium_carterae	COG3473	Maleate_cis-trans_isomerase	Q	-	2.70E-51
Amphidinium_carterae-AcartAvtn002285_Amphidinium-carterae	0.069	884	K04956	5.50E-33	122.3	1249.2	hyperpolarization_activated_cyclic_nucleotide-gated_potassium_channel_3	-	-	-	-	Amphidinium_carterae	-	-	-	-	-
Amphidinium_carterae-AcartAvtn002286_Amphidinium-carterae	0.153	444	K12035	1.00E-16	68.5	543.03	tripartite_motif-containing_protein_71_[EC:2.3.2.27]	-	PF01436	NHL_repeat	3.60E-14	Amphidinium_carterae	COG4257	Streptogramin_lyase	V	-	2.30E-16
Amphidinium_carterae-AcartAvtn002287_Amphidinium-carterae	0.083	393	K10301	6.00E-36	132.3	102.7	F-box_protein_21	high_score	PF13369	Transglutaminase-like_superfamily	3.30E-30	Amphidinium_carterae	COG2912	Regulator_of_sirC_expression,_contains_transglutaminase-like_and_TPR_domains	T	-	8.00E-32
Amphidinium_carterae-AcartAvtn002288_Amphidinium-carterae	0.069	490	-	-	-	-	-	-	-	-	-	Amphidinium_carterae	-	-	-	-	-
Amphidinium_carterae-AcartAvtn002289_Amphidinium-carterae	0.07	454	K22809	5.00E-22	86.7	203	inositol_phosphorylceramide_glucuronosyltransferase_1_[EC:2.4.1.-]	-	-	-	-	Amphidinium_carterae	COG5597	N-acetylglucosaminyl_transferase	M	-	4.70E-13
Amphidinium_carterae-AcartAvtn002290_Amphidinium-carterae	0.094	1728	K09668	9.30E-58	204.3	204.7	glycosyltransferase-like_protein_LARGE_[EC:2.4.2.-_2.4.1.-]	-	PF13896	Glycosyl-transferase_for_dystroglycan	7.10E-49	Amphidinium_carterae	COG5238	Ran_GTPase-activating_protein_(RanGAP)_involved_in_mRNA_processing_and_transport	J	-	1.10E-06
Amphidinium_carterae-AcartAvtn002291_Amphidinium-carterae	0.115	252	K23048	4.10E-11	51.1	292.33	RING_finger_protein_unkempt	-	-	-	-	Amphidinium_carterae	-	-	-	-	-
Amphidinium_carterae-AcartAvtn002292_Amphidinium-carterae	0.095	733	-	-	-	-	-	-	-	-	-	Amphidinium_carterae	-	-	-	-	-
Amphidinium_carterae-AcartAvtn002293_Amphidinium-carterae	0.094	562	K08372	2.60E-45	163.2	350.53	putative_serine_protease_PepD_[EC:3.4.21.-]	-	PF13365	Trypsin-like_peptidase_domain	4.40E-17	Amphidinium_carterae	COG0265	Periplasmic_serine_protease,_S1-C_subfamily,_contain_C-terminal_PDZ_domain	O	-	1.80E-34
Amphidinium_carterae-AcartAvtn002294_Amphidinium-carterae	0.063	189	-	-	-	-	-	-	-	-	-	Amphidinium_carterae	-	-	-	-	-
Amphidinium_carterae-AcartAvtn002295_Amphidinium-carterae	0.059	135	-	-	-	-	-	-	-	-	-	Amphidinium_carterae	-	-	-	-	-
Amphidinium_carterae-AcartAvtn002296_Amphidinium-carterae	0.067	357	-	-	-	-	-	-	-	-	-	Amphidinium_carterae	-	-	-	-	-
Amphidinium_carterae-AcartAvtn002297_Amphidinium-carterae	0.058	749	K10523	5.50E-09	43.9	128.47	speckle-type_POZ_protein	-	-	-	-	Amphidinium_carterae	-	-	-	-	-
Amphidinium_carterae-AcartAvtn002298_Amphidinium-carterae	0.1	437	K22991	2.30E-52	185.9	286.67	WD_repeat-containing_protein_45	-	-	-	-	Amphidinium_carterae	-	-	-	-	-
Amphidinium_carterae-AcartAvtn002299_Amphidinium-carterae	0.061	803	-	-	-	-	-	-	-	-	-	Amphidinium_carterae	-	-	-	-	-
Amphidinium_carterae-AcartAvtn002300_Amphidinium-carterae	0.116	404	K04487	6.00E-106	362.6	257.6	cysteine_desulfurase_[EC:2.8.1.7]	high_score	PF00266	Aminotransferase_class-V	2.40E-49	Amphidinium_carterae	COG1104	Cysteine_desulfurase/Cysteine_sulfinate_desulfinase_IscS_or_related_enzyme,_NifS_family	E	-	1.20E-106
Amphidinium_carterae-AcartAvtn002301_Amphidinium-carterae	0.066	345	-	-	-	-	-	-	-	-	-	Amphidinium_carterae	-	-	-	-	-
Amphidinium_carterae-AcartAvtn002302_Amphidinium-carterae	0.028	105	K02727	5.30E-10	47	240.3	20S_proteasome_subunit_alpha_7_[EC:3.4.25.1]	-	-	-	-	Amphidinium_carterae	-	-	-	-	-
Amphidinium_carterae-AcartAvtn002303_Amphidinium-carterae	0.066	1017	K04956	4.70E-51	182	1249.2	hyperpolarization_activated_cyclic_nucleotide-gated_potassium_channel_3	-	-	-	-	Amphidinium_carterae	-	-	-	-	-
Amphidinium_carterae-AcartAvtn002304_Amphidinium-carterae	0.096	458	-	-	-	-	-	-	-	-	-	Amphidinium_carterae	-	-	-	-	-
Amphidinium_carterae-AcartAvtn002305_Amphidinium-carterae	0.09	110	-	-	-	-	-	-	-	-	-	Amphidinium_carterae	-	-	-	-	-
Amphidinium_carterae-AcartAvtn002306_Amphidinium-carterae	0.125	286	K01462	2.70E-43	155.1	46.17	peptide_deformylase_[EC:3.5.1.88]	high_score	PF01327	Polypeptide_deformylase	2.50E-39	Amphidinium_carterae	COG0242	Peptide_deformylase	J	-	3.90E-43
Amphidinium_carterae-AcartAvtn002307_Amphidinium-carterae	0.071	587	-	-	-	-	-	-	-	-	-	Amphidinium_carterae	-	-	-	-	-
Amphidinium_carterae-AcartAvtn002308_Amphidinium-carterae	0.074	54	-	-	-	-	-	-	-	-	-	Amphidinium_carterae	-	-	-	-	-
Amphidinium_carterae-AcartAvtn002309_Amphidinium-carterae	0.083	1085	-	-	-	-	-	-	-	-	-	Amphidinium_carterae	-	-	-	-	-
Amphidinium_carterae-AcartAvtn002310_Amphidinium-carterae	0.084	462	K20367	2.10E-96	331.4	277.4	endoplasmic_reticulum-Golgi_intermediate_compartment_protein_3	high_score	PF07970	Endoplasmic_reticulum_vesicle_transporter_	1.20E-48	Amphidinium_carterae	-	-	-	-	-
Amphidinium_carterae-AcartAvtn002311_Amphidinium-carterae	0.072	745	-	-	-	-	-	-	-	-	-	Amphidinium_carterae	-	-	-	-	-
Amphidinium_carterae-AcartAvtn002312_Amphidinium-carterae	0.129	62	-	-	-	-	-	-	-	-	-	Amphidinium_carterae	-	-	-	-	-
Amphidinium_carterae-AcartAvtn002313_Amphidinium-carterae	0.048	62	-	-	-	-	-	-	-	-	-	Amphidinium_carterae	-	-	-	-	-
Amphidinium_carterae-AcartAvtn002314_Amphidinium-carterae	0.069	375	K20222	1.50E-28	107.8	431.73	importin-5	-	-	-	-	Amphidinium_carterae	-	-	-	-	-
Amphidinium_carterae-AcartAvtn002315_Amphidinium-carterae	0.066	106	-	-	-	-	-	-	-	-	-	Amphidinium_carterae	-	-	-	-	-
Amphidinium_carterae-AcartAvtn002316_Amphidinium-carterae	0.095	492	-	-	-	-	-	-	-	-	-	Amphidinium_carterae	-	-	-	-	-
Amphidinium_carterae-AcartAvtn002317_Amphidinium-carterae	0.127	55	-	-	-	-	-	-	-	-	-	Amphidinium_carterae	-	-	-	-	-
Amphidinium_carterae-AcartAvtn002318_Amphidinium-carterae	0.069	260	-	-	-	-	-	-	-	-	-	Amphidinium_carterae	-	-	-	-	-
Amphidinium_carterae-AcartAvtn002319_Amphidinium-carterae	0.101	552	K00486	1.60E-60	213.1	304.5	kynurenine_3-monooxygenase_[EC:1.14.13.9]	-	-	-	-	Amphidinium_carterae	COG0654	2-polyprenyl-6-methoxyphenol_hydroxylase_and_related_FAD-dependent_oxidoreductases	HC	Ubiquinone_biosynthesis	6.70E-36
Amphidinium_carterae-AcartAvtn002320_Amphidinium-carterae	0.088	260	-	-	-	-	-	-	-	-	-	Amphidinium_carterae	-	-	-	-	-
Amphidinium_carterae-AcartAvtn002321_Amphidinium-carterae	0.078	76	-	-	-	-	-	-	-	-	-	Amphidinium_carterae	-	-	-	-	-
Amphidinium_carterae-AcartAvtn002322_Amphidinium-carterae	0.168	95	K14826	8.80E-14	59.7	174.8	FK506-binding_nuclear_protein_[EC:5.2.1.8]	-	PF00254	FKBP-type_peptidyl-prolyl_cis-trans_isomerase	1.30E-12	Amphidinium_carterae	COG0545	FKBP-type_peptidyl-prolyl_cis-trans_isomerase	O	-	8.30E-12
Amphidinium_carterae-AcartAvtn002323_Amphidinium-carterae	0.078	191	-	-	-	-	-	-	-	-	-	Amphidinium_carterae	-	-	-	-	-
Amphidinium_carterae-AcartAvtn002324_Amphidinium-carterae	0.104	173	-	-	-	-	-	-	-	-	-	Amphidinium_carterae	-	-	-	-	-
Amphidinium_carterae-AcartAvtn002325_Amphidinium-carterae	0.106	830	K01641	2.50E-94	324.8	150.9	hydroxymethylglutaryl-CoA_synthase_[EC:2.3.3.10]	high_score	PF01154	Hydroxymethylglutaryl-coenzyme_A_synthase_N_terminal	5.10E-37	Amphidinium_carterae	COG3425	3-hydroxy-3-methylglutaryl_CoA_synthase	I	Isoprenoid_biosynthesis	3.50E-33
Amphidinium_carterae-AcartAvtn002326_Amphidinium-carterae	0.039	128	K09553	1.10E-20	82.1	159	stress-induced-phosphoprotein_1	-	-	-	-	Amphidinium_carterae	COG4785	Lipoprotein_NlpI,_contains_TPR_repeats	M	-	4.20E-11
Amphidinium_carterae-AcartAvtn002327_Amphidinium-carterae	0.154	84	K07096	2.20E-12	55	77.9	uncharacterized_protein	-	-	-	-	Amphidinium_carterae	COG2129	Predicted_phosphoesterase,_related_to_the_Icc_protein	R	-	6.10E-11
Amphidinium_carterae-AcartAvtn002328_Amphidinium-carterae	0.09	177	-	-	-	-	-	-	PF13475	Domain_of_unknown_function_(DUF4116)	1.80E-13	Amphidinium_carterae	-	-	-	-	-
Amphidinium_carterae-AcartAvtn002329_Amphidinium-carterae	0.084	546	-	-	-	-	-	-	-	-	-	Amphidinium_carterae	-	-	-	-	-
Amphidinium_carterae-AcartAvtn002330_Amphidinium-carterae	0.087	803	-	-	-	-	-	-	-	-	-	Amphidinium_carterae	-	-	-	-	-
Amphidinium_carterae-AcartAvtn002331_Amphidinium-carterae	0.061	587	K10601	1.50E-111	381.3	264.43	E3_ubiquitin-protein_ligase_synoviolin_[EC:2.3.2.27]	high_score	-	-	-	Amphidinium_carterae	-	-	-	-	-
Amphidinium_carterae-AcartAvtn002332_Amphidinium-carterae	0.074	283	K00077	1.40E-47	170.6	78.1	2-dehydropantoate_2-reductase_[EC:1.1.1.169]	high_score	PF08546	Ketopantoate_reductase_PanE/ApbA_C_terminal	4.10E-23	Amphidinium_carterae	COG1893	Ketopantoate_reductase	H	Pantothenate/CoA_biosynthesis	1.30E-49
Amphidinium_carterae-AcartAvtn002333_Amphidinium-carterae	0.08	1249	-	-	-	-	-	-	-	-	-	Amphidinium_carterae	-	-	-	-	-
Amphidinium_carterae-AcartAvtn002334_Amphidinium-carterae	0.068	132	-	-	-	-	-	-	-	-	-	Amphidinium_carterae	-	-	-	-	-
Amphidinium_carterae-AcartAvtn002335_Amphidinium-carterae	0.09	88	-	-	-	-	-	-	-	-	-	Amphidinium_carterae	-	-	-	-	-
Amphidinium_carterae-AcartAvtn002336_Amphidinium-carterae	0.067	416	-	-	-	-	-	-	-	-	-	Amphidinium_carterae	-	-	-	-	-
Amphidinium_carterae-AcartAvtn002337_Amphidinium-carterae	0.132	430	-	-	-	-	-	-	-	-	-	Amphidinium_carterae	-	-	-	-	-
Amphidinium_carterae-AcartAvtn002338_Amphidinium-carterae	0.092	434	K11426	3.90E-13	57.6	75	SET_and_MYND_domain-containing_protein	-	PF01753	MYND_finger	1.40E-15	Amphidinium_carterae	-	-	-	-	-
Amphidinium_carterae-AcartAvtn002339_Amphidinium-carterae	0.083	144	-	-	-	-	-	-	-	-	-	Amphidinium_carterae	-	-	-	-	-
Amphidinium_carterae-AcartAvtn002340_Amphidinium-carterae	0.083	429	K08884	6.40E-20	79.6	219.57	serine/threonine_protein_kinase,_bacterial_[EC:2.7.11.1]	-	-	-	-	Amphidinium_carterae	-	-	-	-	-
Amphidinium_carterae-AcartAvtn002341_Amphidinium-carterae	0.055	525	-	-	-	-	-	-	-	-	-	Amphidinium_carterae	-	-	-	-	-
Amphidinium_carterae-AcartAvtn002342_Amphidinium-carterae	0.095	199	K08906	3.80E-32	118.1	56.13	cytochrome_c6	high_score	PF13442	Cytochrome_C_oxidase,_cbb3-type,_subunit_III_	3.70E-13	Amphidinium_carterae	COG5677	Cytochrome_c6	C	-	3.00E-32
Amphidinium_carterae-AcartAvtn002343_Amphidinium-carterae	0.093	213	K21440	2.10E-07	38.3	398.67	ankyrin_repeat_domain-containing_protein_50	-	-	-	-	Amphidinium_carterae	COG0666	Ankyrin_repeat	T	-	4.40E-08
Amphidinium_carterae-AcartAvtn002344_Amphidinium-carterae	0.095	680	K19009	7.50E-133	453.2	726.57	serine/threonine-protein_kinase_SIK3_[EC:2.7.11.1]	-	PF00069	Protein_kinase_domain	2.10E-71	Amphidinium_carterae	COG5752	Signaling_protein_combining_a_Ser/Thr_protein_kinase_domain_and_the_GUN4/Ycf53_porphyrin-binding_domain	T	-	1.90E-34
Amphidinium_carterae-AcartAvtn002345_Amphidinium-carterae	0.104	392	-	-	-	-	-	-	-	-	-	Amphidinium_carterae	-	-	-	-	-
Amphidinium_carterae-AcartAvtn002346_Amphidinium-carterae	0.083	443	K09571	2.30E-39	143.2	209.77	FK506-binding_protein_4/5_[EC:5.2.1.8]	-	-	-	-	Amphidinium_carterae	COG4235	Cytochrome_c-type_biogenesis_protein_CcmH/NrfG	CO	-	8.80E-11
Amphidinium_carterae-AcartAvtn002347_Amphidinium-carterae	0.103	366	-	-	-	-	-	-	-	-	-	Amphidinium_carterae	-	-	-	-	-
Amphidinium_carterae-AcartAvtn002348_Amphidinium-carterae	0.081	805	K04648	4.50E-06	32.9	158.77	dynactin_1	-	-	-	-	Amphidinium_carterae	-	-	-	-	-
Amphidinium_carterae-AcartAvtn002349_Amphidinium-carterae	0.106	94	-	-	-	-	-	-	-	-	-	Amphidinium_carterae	-	-	-	-	-
Amphidinium_carterae-AcartAvtn002350_Amphidinium-carterae	0.116	490	-	-	-	-	-	-	-	-	-	Amphidinium_carterae	-	-	-	-	-
Amphidinium_carterae-AcartAvtn002351_Amphidinium-carterae	0.075	159	-	-	-	-	-	-	-	-	-	Amphidinium_carterae	-	-	-	-	-
Amphidinium_carterae-AcartAvtn002352_Amphidinium-carterae	0.086	69	-	-	-	-	-	-	-	-	-	Amphidinium_carterae	-	-	-	-	-
Amphidinium_carterae-AcartAvtn002353_Amphidinium-carterae	0.093	333	-	-	-	-	-	-	-	-	-	Amphidinium_carterae	-	-	-	-	-
Amphidinium_carterae-AcartAvtn002354_Amphidinium-carterae	0.082	425	K17576	2.90E-22	86.7	186.4	protein_phosphatase_1_regulatory_subunit_37	-	PF13516	Leucine_Rich_repeat	1.60E-14	Amphidinium_carterae	COG5238	Ran_GTPase-activating_protein_(RanGAP)_involved_in_mRNA_processing_and_transport	J	-	1.90E-26
Amphidinium_carterae-AcartAvtn002355_Amphidinium-carterae	0.115	477	-	-	-	-	-	-	PF07534	TLD	6.00E-20	Amphidinium_carterae	-	-	-	-	-
Amphidinium_carterae-AcartAvtn002356_Amphidinium-carterae	0.083	612	K08994	2.10E-13	58.3	52.3	ion_channel-forming_bestrophin_family_protein	high_score	-	-	-	Amphidinium_carterae	COG3781	Predicted_membrane_chloride_channel,_bestrophin_family	P	-	9.40E-14
Amphidinium_carterae-AcartAvtn002357_Amphidinium-carterae	0.07	185	-	-	-	-	-	-	-	-	-	Amphidinium_carterae	-	-	-	-	-
Amphidinium_carterae-AcartAvtn002358_Amphidinium-carterae	0.096	300	-	-	-	-	-	-	-	-	-	Amphidinium_carterae	-	-	-	-	-
Amphidinium_carterae-AcartAvtn002359_Amphidinium-carterae	0.077	103	-	-	-	-	-	-	-	-	-	Amphidinium_carterae	-	-	-	-	-
Amphidinium_carterae-AcartAvtn002360_Amphidinium-carterae	0.101	829	K13412	2.80E-104	357.5	372.43	calcium-dependent_protein_kinase_[EC:2.7.11.1]	-	PF00069	Protein_kinase_domain	1.30E-62	Amphidinium_carterae	COG5752	Signaling_protein_combining_a_Ser/Thr_protein_kinase_domain_and_the_GUN4/Ycf53_porphyrin-binding_domain	T	-	8.80E-25
Amphidinium_carterae-AcartAvtn002361_Amphidinium-carterae	0.077	349	-	-	-	-	-	-	-	-	-	Amphidinium_carterae	-	-	-	-	-
Amphidinium_carterae-AcartAvtn002362_Amphidinium-carterae	0.091	1845	K05656	0	1204.8	800.63	ATP-binding_cassette,_subfamily_B_(MDR/TAP),_member_9	high_score	PF00664	ABC_transporter_transmembrane_region	4.70E-73	Amphidinium_carterae	COG1132	ABC-type_multidrug_transport_system,_ATPase_and_permease_component	V	-	1.10E-278
Amphidinium_carterae-AcartAvtn002363_Amphidinium-carterae	0.07	268	-	-	-	-	-	-	-	-	-	Amphidinium_carterae	-	-	-	-	-
Amphidinium_carterae-AcartAvtn002364_Amphidinium-carterae	0.109	320	K23257	1.50E-64	225.5	368.87	methylglyoxal/glyoxal_reductase_[EC:1.1.1.283_1.1.1.-]	-	PF00248	Aldo/keto_reductase_family	4.20E-39	Amphidinium_carterae	COG0656	Aldo/keto_reductase,_related_to_diketogulonate_reductase	Q	-	1.50E-64
Amphidinium_carterae-AcartAvtn002365_Amphidinium-carterae	0.105	217	K07252	8.70E-15	62.6	84.2	dolichyldiphosphatase_[EC:3.6.1.43]	-	-	-	-	Amphidinium_carterae	-	-	-	-	-
Amphidinium_carterae-AcartAvtn002366_Amphidinium-carterae	0.103	396	K05605	2.10E-108	370.6	392.07	3-hydroxyisobutyryl-CoA_hydrolase_[EC:3.1.2.4]	-	PF16113	Enoyl-CoA_hydratase/isomerase	2.10E-112	Amphidinium_carterae	COG1024	Enoyl-CoA_hydratase/carnithine_racemase	I	Fatty_acid_biosynthesis	3.40E-31
Amphidinium_carterae-AcartAvtn002367_Amphidinium-carterae	0.084	295	-	-	-	-	-	-	-	-	-	Amphidinium_carterae	-	-	-	-	-
Amphidinium_carterae-AcartAvtn002368_Amphidinium-carterae	0.093	215	K07881	8.30E-96	329.9	326.9	Ras-related_protein_Rab-14	high_score	PF00071	Ras_family	5.90E-56	Amphidinium_carterae	COG1100	GTPase_SAR1_family_domain	R	-	2.10E-30
Amphidinium_carterae-AcartAvtn002369_Amphidinium-carterae	0.064	233	K16465	2.60E-11	52.2	205.03	centrin-1	-	-	-	-	Amphidinium_carterae	COG5126	Ca2+-binding_protein,_EF-hand_superfamily	T	-	2.00E-11
Amphidinium_carterae-AcartAvtn002370_Amphidinium-carterae	0.099	494	K11751	5.40E-15	63.2	474.63	5'-nucleotidase_/_UDP-sugar_diphosphatase_[EC:3.1.3.5_3.6.1.45]	-	-	-	-	Amphidinium_carterae	COG0737	2',3'-cyclic-nucleotide_2'-phosphodiesterase/5'-_or_3'-nucleotidase,_5'-nucleotidase_family	FV	-	3.00E-20
Amphidinium_carterae-AcartAvtn002371_Amphidinium-carterae	0.091	439	-	-	-	-	-	-	-	-	-	Amphidinium_carterae	COG5285	Ectoine_hydroxylase-related_dioxygenase,_phytanoyl-CoA_dioxygenase_(PhyH)_family	Q	-	2.70E-11
Amphidinium_carterae-AcartAvtn002372_Amphidinium-carterae	0.088	742	-	-	-	-	-	-	-	-	-	Amphidinium_carterae	-	-	-	-	-
Amphidinium_carterae-AcartAvtn002373_Amphidinium-carterae	0.025	77	-	-	-	-	-	-	-	-	-	Amphidinium_carterae	-	-	-	-	-
Amphidinium_carterae-AcartAvtn002374_Amphidinium-carterae	0.123	341	K01082	3.70E-36	132.8	157.97	3'(2'),_5'-bisphosphate_nucleotidase_[EC:3.1.3.7]	-	PF00459	Inositol_monophosphatase_family	5.80E-30	Amphidinium_carterae	COG0483	Archaeal_fructose-1,6-bisphosphatase_or_related_enzyme,_inositol_monophosphatase_family	G	Gluconeogenesis	6.90E-25
Amphidinium_carterae-AcartAvtn002375_Amphidinium-carterae	0.091	142	K12859	8.50E-29	108.1	62.37	U5_snRNP_protein,_DIM1_family	high_score	PF02966	Mitosis_protein_DIM1	3.20E-30	Amphidinium_carterae	-	-	-	-	-
Amphidinium_carterae-AcartAvtn002376_Amphidinium-carterae	0.054	476	K08994	2.80E-22	87.4	52.3	ion_channel-forming_bestrophin_family_protein	high_score	PF01062	Bestrophin,_RFP-TM,_chloride_channel	3.10E-16	Amphidinium_carterae	COG3781	Predicted_membrane_chloride_channel,_bestrophin_family	P	-	1.60E-15
Amphidinium_carterae-AcartAvtn002377_Amphidinium-carterae	0.097	133	-	-	-	-	-	-	-	-	-	Amphidinium_carterae	-	-	-	-	-
Amphidinium_carterae-AcartAvtn002378_Amphidinium-carterae	0.076	248	-	-	-	-	-	-	-	-	-	Amphidinium_carterae	-	-	-	-	-
Amphidinium_carterae-AcartAvtn002379_Amphidinium-carterae	0.079	489	K08714	5.90E-24	92.3	228.63	voltage-gated_sodium_channel	-	PF00520	Ion_transport_protein	5.10E-18	Amphidinium_carterae	-	-	-	-	-
Amphidinium_carterae-AcartAvtn002380_Amphidinium-carterae	0.108	267	-	-	-	-	-	-	-	-	-	Amphidinium_carterae	-	-	-	-	-
Amphidinium_carterae-AcartAvtn002381_Amphidinium-carterae	0.088	362	-	-	-	-	-	-	-	-	-	Amphidinium_carterae	-	-	-	-	-
Amphidinium_carterae-AcartAvtn002382_Amphidinium-carterae	0.106	471	K13210	2.20E-25	98	142	far_upstream_element-binding_protein	-	PF00013	KH_domain	4.70E-29	Amphidinium_carterae	-	-	-	-	-
Amphidinium_carterae-AcartAvtn002383_Amphidinium-carterae	0.126	87	-	-	-	-	-	-	-	-	-	Amphidinium_carterae	-	-	-	-	-
Amphidinium_carterae-AcartAvtn002384_Amphidinium-carterae	0.142	63	-	-	-	-	-	-	-	-	-	Amphidinium_carterae	-	-	-	-	-
Amphidinium_carterae-AcartAvtn002385_Amphidinium-carterae	0.069	202	K06416	4.30E-07	37.2	65.5	stage_V_sporulation_protein_S	-	-	-	-	Amphidinium_carterae	COG2359	Stage_V_sporulation_protein_SpoVS,_predicted_DNA-binding,_AlbA_superfamily	S	-	1.40E-07
Amphidinium_carterae-AcartAvtn002386_Amphidinium-carterae	0.12	75	-	-	-	-	-	-	-	-	-	Amphidinium_carterae	-	-	-	-	-
Amphidinium_carterae-AcartAvtn002387_Amphidinium-carterae	0.09	255	K07167	3.10E-08	41.9	80.73	putative_transcriptional_regulator	-	PF12973	ChrR_Cupin-like_domain	1.30E-34	Amphidinium_carterae	COG3806	Anti-sigma_factor_ChrR,_cupin_superfamily	T	-	4.00E-33
Amphidinium_carterae-AcartAvtn002388_Amphidinium-carterae	0.143	396	K11494	6.10E-14	59.4	209.1	RCC1_and_BTB_domain-containing_protein	-	PF13540	Regulator_of_chromosome_condensation_(RCC1)_repeat	9.40E-17	Amphidinium_carterae	-	-	-	-	-
Amphidinium_carterae-AcartAvtn002389_Amphidinium-carterae	0.086	761	K17943	1.80E-42	154.1	425.37	pumilio_RNA-binding_family	-	PF00806	Pumilio-family_RNA_binding_repeat	3.70E-22	Amphidinium_carterae	-	-	-	-	-
Amphidinium_carterae-AcartAvtn002390_Amphidinium-carterae	0.064	405	-	-	-	-	-	-	PF13646	HEAT_repeats	1.70E-17	Amphidinium_carterae	COG1413	HEAT_repeat	R	-	5.70E-07
Amphidinium_carterae-AcartAvtn002391_Amphidinium-carterae	0.079	985	K21867	3.00E-49	176.1	322.97	potassium_channel	-	PF00027	Cyclic_nucleotide-binding_domain	2.20E-13	Amphidinium_carterae	COG0664	cAMP-binding_domain_of_CRP_or_a_regulatory_subunit_of_cAMP-dependent_protein_kinases	T	-	3.30E-11
Amphidinium_carterae-AcartAvtn002392_Amphidinium-carterae	0.094	1350	K08286	1.90E-14	61.2	351.87	protein-serine/threonine_kinase_[EC:2.7.11.-]	-	-	-	-	Amphidinium_carterae	-	-	-	-	-
Amphidinium_carterae-AcartAvtn002393_Amphidinium-carterae	0.093	129	-	-	-	-	-	-	-	-	-	Amphidinium_carterae	-	-	-	-	-
Amphidinium_carterae-AcartAvtn002394_Amphidinium-carterae	0.103	472	K00472	5.70E-43	155	144.37	prolyl_4-hydroxylase_[EC:1.14.11.2]	high_score	-	-	-	Amphidinium_carterae	COG3128	Predicted_2-oxoglutarate-_and_Fe(II)-dependent_dioxygenase_YbiX	R	-	4.70E-09
Amphidinium_carterae-AcartAvtn002395_Amphidinium-carterae	0.082	1149	K07263	2.10E-65	229.5	276.73	zinc_protease_[EC:3.4.24.-]	-	PF00675	Insulinase_(Peptidase_family_M16)	4.20E-22	Amphidinium_carterae	COG0612	Predicted_Zn-dependent_peptidase,_M16_family	R	-	7.20E-64
Amphidinium_carterae-AcartAvtn002396_Amphidinium-carterae	0.054	165	-	-	-	-	-	-	-	-	-	Amphidinium_carterae	-	-	-	-	-
Amphidinium_carterae-AcartAvtn002397_Amphidinium-carterae	0.117	94	-	-	-	-	-	-	-	-	-	Amphidinium_carterae	-	-	-	-	-
Amphidinium_carterae-AcartAvtn002398_Amphidinium-carterae	0.148	309	-	-	-	-	-	-	-	-	-	Amphidinium_carterae	-	-	-	-	-
Amphidinium_carterae-AcartAvtn002399_Amphidinium-carterae	0.101	297	-	-	-	-	-	-	-	-	-	Amphidinium_carterae	-	-	-	-	-
Amphidinium_carterae-AcartAvtn002400_Amphidinium-carterae	0.08	62	-	-	-	-	-	-	-	-	-	Amphidinium_carterae	-	-	-	-	-
Amphidinium_carterae-AcartAvtn002401_Amphidinium-carterae	0.091	824	-	-	-	-	-	-	-	-	-	Amphidinium_carterae	-	-	-	-	-
Amphidinium_carterae-AcartAvtn002402_Amphidinium-carterae	0.073	217	K23002	4.10E-07	37.8	217.8	RNA_polymerase_II-associated_protein_3	-	-	-	-	Amphidinium_carterae	COG4785	Lipoprotein_NlpI,_contains_TPR_repeats	M	-	1.80E-08
Amphidinium_carterae-AcartAvtn002403_Amphidinium-carterae	0.092	291	K08857	3.70E-75	261.4	428.43	NIMA_(never_in_mitosis_gene_a)-related_kinase_1/4/5_[EC:2.7.11.1]	-	PF00069	Protein_kinase_domain	1.00E-49	Amphidinium_carterae	COG5752	Signaling_protein_combining_a_Ser/Thr_protein_kinase_domain_and_the_GUN4/Ycf53_porphyrin-binding_domain	T	-	1.40E-20
Amphidinium_carterae-AcartAvtn002404_Amphidinium-carterae	0.095	629	-	-	-	-	-	-	-	-	-	Amphidinium_carterae	-	-	-	-	-
Amphidinium_carterae-AcartAvtn002405_Amphidinium-carterae	0.129	539	K01027	9.40E-229	767.8	429.8	3-oxoacid_CoA-transferase_[EC:2.8.3.5]	high_score	PF01144	Coenzyme_A_transferase	1.80E-113	Amphidinium_carterae	COG1788	Acyl_CoA:acetate/3-ketoacid_CoA_transferase,_alpha_subunit	I	-	5.20E-87
Amphidinium_carterae-AcartAvtn002406_Amphidinium-carterae	0.126	442	-	-	-	-	-	-	-	-	-	Amphidinium_carterae	-	-	-	-	-
Amphidinium_carterae-AcartAvtn002407_Amphidinium-carterae	0.104	1505	K10914	2.50E-75	261	159.47	CRP/FNR_family_transcriptional_regulator,_cyclic_AMP_receptor_protein	high_score	PF00027	Cyclic_nucleotide-binding_domain	1.80E-70	Amphidinium_carterae	COG0664	cAMP-binding_domain_of_CRP_or_a_regulatory_subunit_of_cAMP-dependent_protein_kinases	T	-	2.20E-69
Amphidinium_carterae-AcartAvtn002408_Amphidinium-carterae	0.091	219	K09511	9.20E-22	86.5	494.5	DnaJ_homolog_subfamily_B_member_5	-	PF00226	DnaJ_domain	4.40E-18	Amphidinium_carterae	COG2214	Curved_DNA-binding_protein_CbpA,_contains_a_DnaJ-like_domain	K	-	2.80E-19
Amphidinium_carterae-AcartAvtn002409_Amphidinium-carterae	0.09	465	-	-	-	-	-	-	-	-	-	Amphidinium_carterae	-	-	-	-	-
Amphidinium_carterae-AcartAvtn002410_Amphidinium-carterae	0.082	423	-	-	-	-	-	-	-	-	-	Amphidinium_carterae	-	-	-	-	-
Amphidinium_carterae-AcartAvtn002411_Amphidinium-carterae	0.141	163	-	-	-	-	-	-	-	-	-	Amphidinium_carterae	-	-	-	-	-
Amphidinium_carterae-AcartAvtn002412_Amphidinium-carterae	0.072	970	K21867	1.60E-54	193.5	322.97	potassium_channel	-	-	-	-	Amphidinium_carterae	COG0664	cAMP-binding_domain_of_CRP_or_a_regulatory_subunit_of_cAMP-dependent_protein_kinases	T	-	8.60E-06
Amphidinium_carterae-AcartAvtn002413_Amphidinium-carterae	0.075	663	K08714	3.60E-19	76.6	228.63	voltage-gated_sodium_channel	-	PF00520	Ion_transport_protein	4.40E-18	Amphidinium_carterae	COG5126	Ca2+-binding_protein,_EF-hand_superfamily	T	-	2.20E-07
Amphidinium_carterae-AcartAvtn002414_Amphidinium-carterae	0.069	572	K13412	8.70E-118	402.1	372.43	calcium-dependent_protein_kinase_[EC:2.7.11.1]	high_score	PF00069	Protein_kinase_domain	2.90E-69	Amphidinium_carterae	COG5752	Signaling_protein_combining_a_Ser/Thr_protein_kinase_domain_and_the_GUN4/Ycf53_porphyrin-binding_domain	T	-	1.30E-37
Amphidinium_carterae-AcartAvtn002415_Amphidinium-carterae	0.094	806	K05841	3.40E-32	119.5	259	sterol_3beta-glucosyltransferase_[EC:2.4.1.173]	-	-	-	-	Amphidinium_carterae	COG1819	UDP:flavonoid_glycosyltransferase_YjiC,_YdhE_family	G	-	3.70E-19
Amphidinium_carterae-AcartAvtn002416_Amphidinium-carterae	0.088	102	-	-	-	-	-	-	-	-	-	Amphidinium_carterae	-	-	-	-	-
Amphidinium_carterae-AcartAvtn002417_Amphidinium-carterae	0.127	220	-	-	-	-	-	-	PF07386	Protein_of_unknown_function_(DUF1499)	2.50E-15	Amphidinium_carterae	COG4446	Uncharacterized_conserved_protein,_DUF1499_family	S	-	2.70E-16
Amphidinium_carterae-AcartAvtn002418_Amphidinium-carterae	0.121	428	-	-	-	-	-	-	-	-	-	Amphidinium_carterae	-	-	-	-	-
Amphidinium_carterae-AcartAvtn002419_Amphidinium-carterae	0.099	695	K10393	3.10E-159	539.1	386.87	kinesin_family_member_2/24	high_score	PF00225	Kinesin_motor_domain	2.20E-86	Amphidinium_carterae	-	-	-	-	-
Amphidinium_carterae-AcartAvtn002420_Amphidinium-carterae	0.087	908	K04460	6.60E-68	237.5	384.27	serine/threonine-protein_phosphatase_5_[EC:3.1.3.16]	-	PF00149	Calcineurin-like_phosphoesterase	7.30E-16	Amphidinium_carterae	COG0639	Diadenosine_tetraphosphatase_ApaH/serine/threonine_protein_phosphatase,_PP2A_family	T	-	6.80E-10
Amphidinium_carterae-AcartAvtn002421_Amphidinium-carterae	0.086	276	-	-	-	-	-	-	-	-	-	Amphidinium_carterae	-	-	-	-	-
Amphidinium_carterae-AcartAvtn002422_Amphidinium-carterae	0.057	385	K12483	3.60E-127	432.5	573.47	EH_domain-containing_protein_1	-	-	-	-	Amphidinium_carterae	COG1159	GTPase_Era,_involved_in_16S_rRNA_processing	J	-	6.40E-14
Amphidinium_carterae-AcartAvtn002423_Amphidinium-carterae	0.09	410	K04043	8.10E-87	300.2	758.37	molecular_chaperone_DnaK	-	PF00012	Hsp70_protein	7.00E-80	Amphidinium_carterae	COG0443	Molecular_chaperone_DnaK_(HSP70)	O	-	9.30E-80
Amphidinium_carterae-AcartAvtn002424_Amphidinium-carterae	0.104	642	K11971	5.90E-10	46.4	171.8	E3_ubiquitin-protein_ligase_RNF14_[EC:2.3.2.31]	-	-	-	-	Amphidinium_carterae	-	-	-	-	-
Amphidinium_carterae-AcartAvtn002425_Amphidinium-carterae	0.055	741	K13448	2.40E-07	38.9	130.43	calcium-binding_protein_CML	-	-	-	-	Amphidinium_carterae	COG5126	Ca2+-binding_protein,_EF-hand_superfamily	T	-	9.60E-08
Amphidinium_carterae-AcartAvtn002426_Amphidinium-carterae	0.039	76	-	-	-	-	-	-	-	-	-	Amphidinium_carterae	-	-	-	-	-
Amphidinium_carterae-AcartAvtn002427_Amphidinium-carterae	0.1	428	K19737	1.40E-54	193.5	279.37	type_II_protein_arginine_methyltransferase_[EC:2.1.1.320]	-	PF06325	Ribosomal_protein_L11_methyltransferase_(PrmA)	8.00E-12	Amphidinium_carterae	COG4076	Predicted_RNA_methylase	R	-	2.80E-42
Amphidinium_carterae-AcartAvtn002428_Amphidinium-carterae	0.088	742	K01055	1.40E-24	95	275.07	3-oxoadipate_enol-lactonase_[EC:3.1.1.24]	-	PF00561	alpha/beta_hydrolase_fold	5.80E-17	Amphidinium_carterae	COG0596	2-succinyl-6-hydroxy-2,4-cyclohexadiene-1-carboxylate_synthase_MenH_and_related_esterases,_alpha/beta_hydrolase_fold	HR	Menaquinone_biosynthesis	3.20E-24
Amphidinium_carterae-AcartAvtn002429_Amphidinium-carterae	0.08	758	K08714	6.20E-28	105.4	228.63	voltage-gated_sodium_channel	-	PF00520	Ion_transport_protein	8.90E-22	Amphidinium_carterae	-	-	-	-	-
Amphidinium_carterae-AcartAvtn002430_Amphidinium-carterae	0.071	856	K21867	1.30E-54	193.9	322.97	potassium_channel	-	PF00520	Ion_transport_protein	5.70E-11	Amphidinium_carterae	-	-	-	-	-
Amphidinium_carterae-AcartAvtn002431_Amphidinium-carterae	0.113	238	-	-	-	-	-	-	-	-	-	Amphidinium_carterae	-	-	-	-	-
Amphidinium_carterae-AcartAvtn002432_Amphidinium-carterae	0.126	119	-	-	-	-	-	-	-	-	-	Amphidinium_carterae	-	-	-	-	-
Amphidinium_carterae-AcartAvtn002433_Amphidinium-carterae	0.057	380	-	-	-	-	-	-	-	-	-	Amphidinium_carterae	-	-	-	-	-
Amphidinium_carterae-AcartAvtn002434_Amphidinium-carterae	0.066	870	K14297	2.80E-31	117.3	104.03	nuclear_pore_complex_protein_Nup98-Nup96	high_score	PF04096	Nucleoporin_autopeptidase	5.80E-27	Amphidinium_carterae	-	-	-	-	-
Amphidinium_carterae-AcartAvtn002435_Amphidinium-carterae	0.08	212	-	-	-	-	-	-	-	-	-	Amphidinium_carterae	-	-	-	-	-
Amphidinium_carterae-AcartAvtn002436_Amphidinium-carterae	0.08	459	K19199	9.20E-19	75.7	273.13	histone-lysine_N-methyltransferase_SETD3_[EC:2.1.1.43]	-	-	-	-	Amphidinium_carterae	-	-	-	-	-
Amphidinium_carterae-AcartAvtn002437_Amphidinium-carterae	0.114	244	-	-	-	-	-	-	-	-	-	Amphidinium_carterae	-	-	-	-	-
Amphidinium_carterae-AcartAvtn002438_Amphidinium-carterae	0.092	184	-	-	-	-	-	-	-	-	-	Amphidinium_carterae	-	-	-	-	-
Amphidinium_carterae-AcartAvtn002439_Amphidinium-carterae	0.078	623	-	-	-	-	-	-	-	-	-	Amphidinium_carterae	-	-	-	-	-
Amphidinium_carterae-AcartAvtn002440_Amphidinium-carterae	0.101	374	-	-	-	-	-	-	PF13475	Domain_of_unknown_function_(DUF4116)	5.30E-59	Amphidinium_carterae	-	-	-	-	-
Amphidinium_carterae-AcartAvtn002441_Amphidinium-carterae	0.086	449	K20251	2.10E-10	47.4	205.87	glutamate_receptor-interacting_protein	-	-	-	-	Amphidinium_carterae	-	-	-	-	-
Amphidinium_carterae-AcartAvtn002442_Amphidinium-carterae	0.066	583	-	-	-	-	-	-	-	-	-	Amphidinium_carterae	-	-	-	-	-
Amphidinium_carterae-AcartAvtn002443_Amphidinium-carterae	0.116	189	K22763	6.90E-26	98.8	94.43	deubiquitinase_DESI2_[EC:3.4.19.12]	high_score	PF05903	PPPDE_putative_peptidase_domain	1.10E-23	Amphidinium_carterae	-	-	-	-	-
Amphidinium_carterae-AcartAvtn002444_Amphidinium-carterae	0.115	650	K10859	1.60E-17	71.6	208.37	DNA_oxidative_demethylase_[EC:1.14.11.33]	-	PF13532	2OG-Fe(II)_oxygenase_superfamily	1.50E-13	Amphidinium_carterae	COG3145	Alkylated_DNA_repair_dioxygenase_AlkB	L	-	5.10E-21
Amphidinium_carterae-AcartAvtn002445_Amphidinium-carterae	0.089	635	K04730	5.10E-74	257.5	377.53	interleukin-1_receptor-associated_kinase_1_[EC:2.7.11.1]	-	PF07714	Protein_tyrosine_kinase	2.80E-40	Amphidinium_carterae	COG5752	Signaling_protein_combining_a_Ser/Thr_protein_kinase_domain_and_the_GUN4/Ycf53_porphyrin-binding_domain	T	-	4.60E-14
Amphidinium_carterae-AcartAvtn002446_Amphidinium-carterae	0.114	649	-	-	-	-	-	-	-	-	-	Amphidinium_carterae	-	-	-	-	-
Amphidinium_carterae-AcartAvtn002447_Amphidinium-carterae	0.095	742	-	-	-	-	-	-	-	-	-	Amphidinium_carterae	-	-	-	-	-
Amphidinium_carterae-AcartAvtn002448_Amphidinium-carterae	0.093	245	-	-	-	-	-	-	-	-	-	Amphidinium_carterae	-	-	-	-	-
Amphidinium_carterae-AcartAvtn002449_Amphidinium-carterae	0.052	1119	-	-	-	-	-	-	-	-	-	Amphidinium_carterae	-	-	-	-	-
Amphidinium_carterae-AcartAvtn002450_Amphidinium-carterae	0.061	98	-	-	-	-	-	-	-	-	-	Amphidinium_carterae	-	-	-	-	-
Amphidinium_carterae-AcartAvtn002451_Amphidinium-carterae	0.119	193	-	-	-	-	-	-	-	-	-	Amphidinium_carterae	-	-	-	-	-
Amphidinium_carterae-AcartAvtn002452_Amphidinium-carterae	0.089	391	-	-	-	-	-	-	-	-	-	Amphidinium_carterae	-	-	-	-	-
Amphidinium_carterae-AcartAvtn002453_Amphidinium-carterae	0.081	598	K08714	3.60E-23	89.7	228.63	voltage-gated_sodium_channel	-	PF00520	Ion_transport_protein	1.30E-20	Amphidinium_carterae	-	-	-	-	-
Amphidinium_carterae-AcartAvtn002454_Amphidinium-carterae	0.074	94	-	-	-	-	-	-	-	-	-	Amphidinium_carterae	-	-	-	-	-
Amphidinium_carterae-AcartAvtn002455_Amphidinium-carterae	0.058	874	K03529	5.60E-12	52.2	581.4	chromosome_segregation_protein	-	-	-	-	Amphidinium_carterae	-	-	-	-	-
Amphidinium_carterae-AcartAvtn002456_Amphidinium-carterae	0.047	84	K15296	3.00E-12	54.7	114.43	alpha-soluble_NSF_attachment_protein	-	PF14938	Soluble_NSF_attachment_protein,_SNAP	5.90E-11	Amphidinium_carterae	-	-	-	-	-
Amphidinium_carterae-AcartAvtn002457_Amphidinium-carterae	0.059	321	-	-	-	-	-	-	-	-	-	Amphidinium_carterae	COG5126	Ca2+-binding_protein,_EF-hand_superfamily	T	-	8.20E-10
Amphidinium_carterae-AcartAvtn002458_Amphidinium-carterae	0.14	100	-	-	-	-	-	-	-	-	-	Amphidinium_carterae	-	-	-	-	-
Amphidinium_carterae-AcartAvtn002459_Amphidinium-carterae	0.157	108	-	-	-	-	-	-	-	-	-	Amphidinium_carterae	-	-	-	-	-
Amphidinium_carterae-AcartAvtn002460_Amphidinium-carterae	0.014	67	-	-	-	-	-	-	-	-	-	Amphidinium_carterae	-	-	-	-	-
Amphidinium_carterae-AcartAvtn002461_Amphidinium-carterae	0.144	90	-	-	-	-	-	-	-	-	-	Amphidinium_carterae	-	-	-	-	-
Amphidinium_carterae-AcartAvtn002462_Amphidinium-carterae	0.076	585	K20183	1.80E-53	189.8	482	Vam6/Vps39-like_protein_vacuolar_protein_sorting-associated_protein_39	-	PF10367	Vacuolar_sorting_protein_39_domain_2	7.30E-17	Amphidinium_carterae	-	-	-	-	-
Amphidinium_carterae-AcartAvtn002463_Amphidinium-carterae	0.106	283	K21442	1.70E-25	97.8	122.67	ankyrin_repeat_domain-containing_protein_54	-	PF13857	Ankyrin_repeats_(many_copies)	2.20E-18	Amphidinium_carterae	COG0666	Ankyrin_repeat	T	-	1.10E-20
Amphidinium_carterae-AcartAvtn002464_Amphidinium-carterae	0.082	377	K17710	4.60E-22	86.2	325.87	pentatricopeptide_repeat_domain-containing_protein_1	-	-	-	-	Amphidinium_carterae	-	-	-	-	-
Amphidinium_carterae-AcartAvtn002465_Amphidinium-carterae	0.101	712	K01915	2.70E-53	189.5	24.77	glutamine_synthetase_[EC:6.3.1.2]	high_score	PF00120	Glutamine_synthetase,_catalytic_domain	1.70E-61	Amphidinium_carterae	COG0174	Glutamine_synthetase	E	Glutamine_biosynthesis	3.60E-78
Amphidinium_carterae-AcartAvtn002466_Amphidinium-carterae	0.146	225	K19755	1.60E-26	101.2	116.47	radial_spoke_head_protein_1	-	PF02493	MORN_repeat	3.90E-22	Amphidinium_carterae	COG4642	Uncharacterized_conserved_protein	S	-	1.50E-35
Amphidinium_carterae-AcartAvtn002467_Amphidinium-carterae	0.028	493	K19942	4.80E-122	416	60.7	growth_arrest-specific_protein_8	high_score	PF13851	Growth-arrest_specific_micro-tubule_binding	1.50E-57	Amphidinium_carterae	-	-	-	-	-
Amphidinium_carterae-AcartAvtn002468_Amphidinium-carterae	0.115	616	K01173	4.00E-31	116.3	96.77	endonuclease_G,_mitochondrial	high_score	PF01223	DNA/RNA_non-specific_endonuclease	3.70E-24	Amphidinium_carterae	COG1864	DNA/RNA_endonuclease_G,_NUC1	F	-	6.50E-28
Amphidinium_carterae-AcartAvtn002469_Amphidinium-carterae	0.116	129	-	-	-	-	-	-	-	-	-	Amphidinium_carterae	-	-	-	-	-
Amphidinium_carterae-AcartAvtn002470_Amphidinium-carterae	0.009	109	-	-	-	-	-	-	-	-	-	Amphidinium_carterae	-	-	-	-	-
Amphidinium_carterae-AcartAvtn002471_Amphidinium-carterae	0.123	138	-	-	-	-	-	-	-	-	-	Amphidinium_carterae	-	-	-	-	-
Amphidinium_carterae-AcartAvtn002472_Amphidinium-carterae	0.058	678	K08714	3.60E-23	89.8	228.63	voltage-gated_sodium_channel	-	PF00520	Ion_transport_protein	4.50E-24	Amphidinium_carterae	-	-	-	-	-
Amphidinium_carterae-AcartAvtn002473_Amphidinium-carterae	0.097	412	K11744	1.20E-37	138	213.37	AI-2_transport_protein_TqsA	-	PF01594	AI-2E_family_transporter	1.50E-25	Amphidinium_carterae	COG0628	Predicted_PurR-regulated_permease_PerM	R	-	2.30E-36
Amphidinium_carterae-AcartAvtn002474_Amphidinium-carterae	0.125	184	-	-	-	-	-	-	-	-	-	Amphidinium_carterae	-	-	-	-	-
Amphidinium_carterae-AcartAvtn002475_Amphidinium-carterae	0.108	643	K22666	1.80E-78	272.5	1282.73	NACHT,_LRR_and_PYD_domains-containing_protein_14	-	PF13516	Leucine_Rich_repeat	2.40E-35	Amphidinium_carterae	COG5238	Ran_GTPase-activating_protein_(RanGAP)_involved_in_mRNA_processing_and_transport	J	-	1.50E-53
Amphidinium_carterae-AcartAvtn002476_Amphidinium-carterae	0.139	136	-	-	-	-	-	-	-	-	-	Amphidinium_carterae	-	-	-	-	-
Amphidinium_carterae-AcartAvtn002477_Amphidinium-carterae	0.074	550	K18190	6.00E-06	32.9	159.57	FAST_kinase_domain-containing_protein_2	-	-	-	-	Amphidinium_carterae	-	-	-	-	-
Amphidinium_carterae-AcartAvtn002478_Amphidinium-carterae	0.087	466	K13448	5.60E-17	70.2	130.43	calcium-binding_protein_CML	-	PF13405	EF-hand_domain	1.80E-13	Amphidinium_carterae	COG5126	Ca2+-binding_protein,_EF-hand_superfamily	T	-	8.20E-16
Amphidinium_carterae-AcartAvtn002479_Amphidinium-carterae	0.077	155	-	-	-	-	-	-	-	-	-	Amphidinium_carterae	-	-	-	-	-
Amphidinium_carterae-AcartAvtn002480_Amphidinium-carterae	0.086	581	-	-	-	-	-	-	-	-	-	Amphidinium_carterae	-	-	-	-	-
Amphidinium_carterae-AcartAvtn002481_Amphidinium-carterae	0.049	81	-	-	-	-	-	-	-	-	-	Amphidinium_carterae	-	-	-	-	-
Amphidinium_carterae-AcartAvtn002482_Amphidinium-carterae	0.145	193	K11086	7.30E-27	102.6	82.3	small_nuclear_ribonucleoprotein_B_and_B'	high_score	PF01423	LSM_domain_	5.80E-13	Amphidinium_carterae	COG1958	Small_nuclear_ribonucleoprotein_(snRNP)_homolog	K	-	6.30E-06
Amphidinium_carterae-AcartAvtn002483_Amphidinium-carterae	0.079	582	K22378	4.30E-14	60.3	113.33	E3_ubiquitin-protein_ligase_RNF181_[EC:2.3.2.27]	-	-	-	-	Amphidinium_carterae	-	-	-	-	-
Amphidinium_carterae-AcartAvtn002484_Amphidinium-carterae	0.046	758	K03347	1.80E-236	795.1	670.4	cullin_1	high_score	PF00888	Cullin_family	2.90E-164	Amphidinium_carterae	-	-	-	-	-
Amphidinium_carterae-AcartAvtn002485_Amphidinium-carterae	0.084	284	K17608	1.90E-10	48.3	158.4	striatin_1/3/4	-	-	-	-	Amphidinium_carterae	-	-	-	-	-
Amphidinium_carterae-AcartAvtn002486_Amphidinium-carterae	0.031	96	-	-	-	-	-	-	-	-	-	Amphidinium_carterae	-	-	-	-	-
Amphidinium_carterae-AcartAvtn002487_Amphidinium-carterae	0.093	751	K10268	8.60E-50	178	182.27	F-box_and_leucine-rich_repeat_protein_2/20	-	-	-	-	Amphidinium_carterae	-	-	-	-	-
Amphidinium_carterae-AcartAvtn002488_Amphidinium-carterae	0.078	51	-	-	-	-	-	-	-	-	-	Amphidinium_carterae	-	-	-	-	-
Amphidinium_carterae-AcartAvtn002489_Amphidinium-carterae	0.063	173	-	-	-	-	-	-	-	-	-	Amphidinium_carterae	-	-	-	-	-
Amphidinium_carterae-AcartAvtn002490_Amphidinium-carterae	0.077	387	K01392	8.40E-22	84.9	626.9	thimet_oligopeptidase_[EC:3.4.24.15]	-	PF01432	Peptidase_family_M3	6.00E-21	Amphidinium_carterae	COG0339	Zn-dependent_oligopeptidase,_M3_family	O	-	1.40E-20
Amphidinium_carterae-AcartAvtn002491_Amphidinium-carterae	0.137	153	-	-	-	-	-	-	-	-	-	Amphidinium_carterae	-	-	-	-	-
Amphidinium_carterae-AcartAvtn002492_Amphidinium-carterae	0.068	147	-	-	-	-	-	-	-	-	-	Amphidinium_carterae	-	-	-	-	-
Amphidinium_carterae-AcartAvtn002493_Amphidinium-carterae	0.086	150	-	-	-	-	-	-	-	-	-	Amphidinium_carterae	-	-	-	-	-
Amphidinium_carterae-AcartAvtn002494_Amphidinium-carterae	0.09	166	-	-	-	-	-	-	-	-	-	Amphidinium_carterae	-	-	-	-	-
Amphidinium_carterae-AcartAvtn002495_Amphidinium-carterae	0.092	706	-	-	-	-	-	-	-	-	-	Amphidinium_carterae	-	-	-	-	-
Amphidinium_carterae-AcartAvtn002496_Amphidinium-carterae	0.114	603	-	-	-	-	-	-	-	-	-	Amphidinium_carterae	-	-	-	-	-
Amphidinium_carterae-AcartAvtn002497_Amphidinium-carterae	0.064	575	-	-	-	-	-	-	-	-	-	Amphidinium_carterae	-	-	-	-	-
Amphidinium_carterae-AcartAvtn002498_Amphidinium-carterae	0.09	1075	K10268	7.60E-45	161.7	182.27	F-box_and_leucine-rich_repeat_protein_2/20	-	-	-	-	Amphidinium_carterae	COG5238	Ran_GTPase-activating_protein_(RanGAP)_involved_in_mRNA_processing_and_transport	J	-	1.00E-21
Amphidinium_carterae-AcartAvtn002499_Amphidinium-carterae	0.131	251	-	-	-	-	-	-	-	-	-	Amphidinium_carterae	-	-	-	-	-
Amphidinium_carterae-AcartAvtn002500_Amphidinium-carterae	0.104	478	K12035	1.00E-34	128	543.03	tripartite_motif-containing_protein_71_[EC:2.3.2.27]	-	PF01436	NHL_repeat	8.90E-35	Amphidinium_carterae	COG4257	Streptogramin_lyase	V	-	1.20E-28
Amphidinium_carterae-AcartAvtn002501_Amphidinium-carterae	0.085	667	-	-	-	-	-	-	-	-	-	Amphidinium_carterae	-	-	-	-	-
Amphidinium_carterae-AcartAvtn002502_Amphidinium-carterae	0.108	259	K18753	3.20E-13	57.9	172	butyrate_response_factor	-	-	-	-	Amphidinium_carterae	-	-	-	-	-
Amphidinium_carterae-AcartAvtn002503_Amphidinium-carterae	0.095	450	-	-	-	-	-	-	-	-	-	Amphidinium_carterae	-	-	-	-	-
Amphidinium_carterae-AcartAvtn002504_Amphidinium-carterae	0.094	563	K10659	5.30E-09	43.8	150.83	E3_ubiquitin-protein_ligase_MARCH4/9/11_[EC:2.3.2.27]	-	-	-	-	Amphidinium_carterae	COG1678	Putative_transcriptional_regulator,_AlgH/UPF0301_family	K	-	4.40E-07
Amphidinium_carterae-AcartAvtn002505_Amphidinium-carterae	0.116	385	K01493	5.90E-68	235.4	74.67	dCMP_deaminase_[EC:3.5.4.12]	high_score	PF00383	Cytidine_and_deoxycytidylate_deaminase_zinc-binding_region	2.30E-40	Amphidinium_carterae	COG2131	Deoxycytidylate_deaminase	F	-	7.50E-62
Amphidinium_carterae-AcartAvtn002506_Amphidinium-carterae	0.08	612	K08994	1.20E-19	78.8	52.3	ion_channel-forming_bestrophin_family_protein	high_score	PF01062	Bestrophin,_RFP-TM,_chloride_channel	7.00E-11	Amphidinium_carterae	COG3781	Predicted_membrane_chloride_channel,_bestrophin_family	P	-	4.70E-15
Amphidinium_carterae-AcartAvtn002507_Amphidinium-carterae	0.052	230	-	-	-	-	-	-	-	-	-	Amphidinium_carterae	-	-	-	-	-
Amphidinium_carterae-AcartAvtn002508_Amphidinium-carterae	0.089	390	K13412	1.80E-27	104.3	372.43	calcium-dependent_protein_kinase_[EC:2.7.11.1]	-	PF00069	Protein_kinase_domain	2.60E-19	Amphidinium_carterae	COG5752	Signaling_protein_combining_a_Ser/Thr_protein_kinase_domain_and_the_GUN4/Ycf53_porphyrin-binding_domain	T	-	4.40E-11
Amphidinium_carterae-AcartAvtn002509_Amphidinium-carterae	0.058	462	K17710	1.60E-46	166.9	325.87	pentatricopeptide_repeat_domain-containing_protein_1	-	PF13041	PPR_repeat_family_	3.30E-25	Amphidinium_carterae	-	-	-	-	-
Amphidinium_carterae-AcartAvtn002510_Amphidinium-carterae	0.108	405	K13412	2.80E-56	199.3	372.43	calcium-dependent_protein_kinase_[EC:2.7.11.1]	-	PF00069	Protein_kinase_domain	4.20E-53	Amphidinium_carterae	COG5752	Signaling_protein_combining_a_Ser/Thr_protein_kinase_domain_and_the_GUN4/Ycf53_porphyrin-binding_domain	T	-	1.00E-24
Amphidinium_carterae-AcartAvtn002511_Amphidinium-carterae	0.113	237	K20363	2.80E-65	228.3	124.23	protein_YIPF5/7	high_score	-	-	-	Amphidinium_carterae	-	-	-	-	-
Amphidinium_carterae-AcartAvtn002512_Amphidinium-carterae	0.104	679	K09935	4.10E-06	34.4	144.43	uncharacterized_protein	-	-	-	-	Amphidinium_carterae	COG3236	N-glycosidase_YbiA/RibX_(riboflavin_biosynthesis,_damage_control),_NADAR_superfamily	HV	-	2.90E-11
Amphidinium_carterae-AcartAvtn002513_Amphidinium-carterae	0.061	162	-	-	-	-	-	-	PF03382	Mycoplasma_protein_of_unknown_function,_DUF285	1.60E-30	Amphidinium_carterae	-	-	-	-	-
Amphidinium_carterae-AcartAvtn002514_Amphidinium-carterae	0.086	497	-	-	-	-	-	-	-	-	-	Amphidinium_carterae	-	-	-	-	-
Amphidinium_carterae-AcartAvtn002515_Amphidinium-carterae	0.115	52	-	-	-	-	-	-	-	-	-	Amphidinium_carterae	-	-	-	-	-
Amphidinium_carterae-AcartAvtn002516_Amphidinium-carterae	0.084	71	-	-	-	-	-	-	-	-	-	Amphidinium_carterae	-	-	-	-	-
Amphidinium_carterae-AcartAvtn002517_Amphidinium-carterae	0.095	417	-	-	-	-	-	-	-	-	-	Amphidinium_carterae	-	-	-	-	-
Amphidinium_carterae-AcartAvtn002518_Amphidinium-carterae	0.084	1056	K04956	3.30E-45	162.7	1249.2	hyperpolarization_activated_cyclic_nucleotide-gated_potassium_channel_3	-	-	-	-	Amphidinium_carterae	-	-	-	-	-
Amphidinium_carterae-AcartAvtn002519_Amphidinium-carterae	0.091	393	-	-	-	-	-	-	-	-	-	Amphidinium_carterae	-	-	-	-	-
Amphidinium_carterae-AcartAvtn002520_Amphidinium-carterae	0.081	661	K02689	8.00E-208	700.1	1034.37	photosystem_I_P700_chlorophyll_a_apoprotein_A1	-	PF00223	Photosystem_I_psaA/psaB_protein	4.80E-191	Amphidinium_carterae	COG5701	Photosystem_I_reaction_center_subunit_A1,_PsaA	C	Photosystem_I	1.90E-203
Amphidinium_carterae-AcartAvtn002521_Amphidinium-carterae	0.076	338	K05864	4.60E-24	93.1	340.97	peptidyl-prolyl_isomerase_D_[EC:5.2.1.8]	-	-	-	-	Amphidinium_carterae	-	-	-	-	-
Amphidinium_carterae-AcartAvtn002522_Amphidinium-carterae	0.04	742	K10421	7.20E-07	35.2	918.3	CAP-Gly_domain-containing_linker_protein_1	-	-	-	-	Amphidinium_carterae	-	-	-	-	-
Amphidinium_carterae-AcartAvtn002523_Amphidinium-carterae	0.075	995	K13761	1.80E-72	252.7	387.3	high_affinity_cGMP-specific_3',5'-cyclic_phosphodiesterase_9_[EC:3.1.4.35]	-	PF00233	3'5'-cyclic_nucleotide_phosphodiesterase	1.20E-63	Amphidinium_carterae	-	-	-	-	-
Amphidinium_carterae-AcartAvtn002524_Amphidinium-carterae	0.074	228	-	-	-	-	-	-	-	-	-	Amphidinium_carterae	-	-	-	-	-
Amphidinium_carterae-AcartAvtn002525_Amphidinium-carterae	0.099	666	K18081	7.50E-142	481.9	681.3	myotubularin-related_protein_1/2_[EC:3.1.3.64_3.1.3.95]	-	PF06602	Myotubularin-like_phosphatase_domain	9.90E-111	Amphidinium_carterae	-	-	-	-	-
Amphidinium_carterae-AcartAvtn002526_Amphidinium-carterae	0.098	152	-	-	-	-	-	-	-	-	-	Amphidinium_carterae	-	-	-	-	-
Amphidinium_carterae-AcartAvtn002527_Amphidinium-carterae	0.078	724	-	-	-	-	-	-	-	-	-	Amphidinium_carterae	-	-	-	-	-
Amphidinium_carterae-AcartAvtn002528_Amphidinium-carterae	0.078	625	K07301	4.80E-17	69.9	112	cation:H+_antiporter	-	-	-	-	Amphidinium_carterae	COG0530	Ca2+/Na+_antiporter	P	-	7.20E-19
Amphidinium_carterae-AcartAvtn002529_Amphidinium-carterae	0.14	135	-	-	-	-	-	-	-	-	-	Amphidinium_carterae	-	-	-	-	-
Amphidinium_carterae-AcartAvtn002530_Amphidinium-carterae	0.079	442	K00072	1.60E-64	225.9	162.37	sepiapterin_reductase_[EC:1.1.1.153]	high_score	PF00106	short_chain_dehydrogenase	1.40E-14	Amphidinium_carterae	COG4221	NADP-dependent_3-hydroxy_acid_dehydrogenase_YdfG	C	Pyrimidine_degradation	9.20E-14
Amphidinium_carterae-AcartAvtn002531_Amphidinium-carterae	0.097	432	K05293	1.60E-94	325.2	81	phosphatidylinositol_glycan,_class_U	high_score	PF06728	GPI_transamidase_subunit_PIG-U	6.80E-83	Amphidinium_carterae	-	-	-	-	-
Amphidinium_carterae-AcartAvtn002532_Amphidinium-carterae	0.087	833	K21433	1.80E-26	101	364.43	ankyrin_repeat_domain-containing_protein_1	-	PF13857	Ankyrin_repeats_(many_copies)	2.90E-14	Amphidinium_carterae	COG0666	Ankyrin_repeat	T	-	4.00E-17
Amphidinium_carterae-AcartAvtn002533_Amphidinium-carterae	0.077	708	K03529	3.60E-06	33	581.4	chromosome_segregation_protein	-	-	-	-	Amphidinium_carterae	-	-	-	-	-
Amphidinium_carterae-AcartAvtn002534_Amphidinium-carterae	0.061	442	-	-	-	-	-	-	-	-	-	Amphidinium_carterae	-	-	-	-	-
Amphidinium_carterae-AcartAvtn002535_Amphidinium-carterae	0.041	459	-	-	-	-	-	-	-	-	-	Amphidinium_carterae	-	-	-	-	-
Amphidinium_carterae-AcartAvtn002536_Amphidinium-carterae	0.259	409	-	-	-	-	-	-	-	-	-	Amphidinium_carterae	-	-	-	-	-
Amphidinium_carterae-AcartAvtn002537_Amphidinium-carterae	0.122	57	-	-	-	-	-	-	-	-	-	Amphidinium_carterae	-	-	-	-	-
Amphidinium_carterae-AcartAvtn002538_Amphidinium-carterae	0.103	435	K03789	1.10E-10	49.8	88.97	[ribosomal_protein_S18]-alanine_N-acetyltransferase_[EC:2.3.1.266]	-	-	-	-	Amphidinium_carterae	COG0456	Ribosomal_protein_S18_acetylase_RimI_and_related_acetyltransferases	J	-	9.30E-11
Amphidinium_carterae-AcartAvtn002539_Amphidinium-carterae	0.066	833	K13448	3.90E-19	77.2	130.43	calcium-binding_protein_CML	-	PF00036	EF_hand	1.70E-25	Amphidinium_carterae	COG5126	Ca2+-binding_protein,_EF-hand_superfamily	T	-	3.80E-23
Amphidinium_carterae-AcartAvtn002540_Amphidinium-carterae	0.077	375	K06630	3.50E-23	90.3	392.97	14-3-3_protein_epsilon	-	PF00244	14-3-3_protein	1.90E-23	Amphidinium_carterae	-	-	-	-	-
Amphidinium_carterae-AcartAvtn002541_Amphidinium-carterae	0.127	102	-	-	-	-	-	-	-	-	-	Amphidinium_carterae	-	-	-	-	-
Amphidinium_carterae-AcartAvtn002542_Amphidinium-carterae	0.073	109	K15262	1.80E-15	65	54.63	protein_BCP1	high_score	PF13862	p21-C-terminal_region-binding_protein	1.40E-15	Amphidinium_carterae	-	-	-	-	-
Amphidinium_carterae-AcartAvtn002543_Amphidinium-carterae	0.116	360	-	-	-	-	-	-	-	-	-	Amphidinium_carterae	-	-	-	-	-
Amphidinium_carterae-AcartAvtn002544_Amphidinium-carterae	0.073	1067	K04990	5.10E-68	238.2	943.17	polycystin_2L1	-	PF08016	Polycystin_cation_channel	3.50E-24	Amphidinium_carterae	-	-	-	-	-
Amphidinium_carterae-AcartAvtn002545_Amphidinium-carterae	0.072	469	-	-	-	-	-	-	-	-	-	Amphidinium_carterae	-	-	-	-	-
Amphidinium_carterae-AcartAvtn002546_Amphidinium-carterae	0.109	357	-	-	-	-	-	-	-	-	-	Amphidinium_carterae	-	-	-	-	-
Amphidinium_carterae-AcartAvtn002547_Amphidinium-carterae	0.095	188	-	-	-	-	-	-	-	-	-	Amphidinium_carterae	-	-	-	-	-
Amphidinium_carterae-AcartAvtn002548_Amphidinium-carterae	0.137	343	K03768	7.60E-10	46.9	180.33	peptidyl-prolyl_cis-trans_isomerase_B_(cyclophilin_B)_[EC:5.2.1.8]	-	-	-	-	Amphidinium_carterae	COG0652	Peptidyl-prolyl_cis-trans_isomerase_(rotamase)_-_cyclophilin_family	O	-	2.80E-13
Amphidinium_carterae-AcartAvtn002549_Amphidinium-carterae	0.086	311	-	-	-	-	-	-	PF13578	Methyltransferase_domain	1.80E-11	Amphidinium_carterae	COG4122	tRNA_5-hydroxyU34_O-methylase_TrmR/YrrM	J	tRNA_modification	1.80E-09
Amphidinium_carterae-AcartAvtn002550_Amphidinium-carterae	0.114	488	K08153	5.20E-12	53.1	401.93	MFS_transporter,_DHA1_family,_multidrug_resistance_protein	-	PF05631	Sugar-tranasporters,_12_TM	5.70E-91	Amphidinium_carterae	COG2807	Cyanate_permease	P	-	6.20E-13
Amphidinium_carterae-AcartAvtn002551_Amphidinium-carterae	0.094	563	-	-	-	-	-	-	-	-	-	Amphidinium_carterae	COG1565	SAM-dependent_methyltransferase,_MidA_family	R	-	4.50E-08
Amphidinium_carterae-AcartAvtn002552_Amphidinium-carterae	0.092	1937	K05643	0	1232.8	1692.6	ATP-binding_cassette,_subfamily_A_(ABC1),_member_3	-	PF00005	ABC_transporter	2.20E-51	Amphidinium_carterae	COG4152	ABC-type_uncharacterized_transport_system,_ATPase_component	R	-	2.60E-109
Amphidinium_carterae-AcartAvtn002553_Amphidinium-carterae	0.042	806	K12580	3.90E-144	489.7	126.77	CCR4-NOT_transcription_complex_subunit_3	high_score	PF04065	Not1_N-terminal_domain,_CCR4-Not_complex_component_	2.10E-68	Amphidinium_carterae	-	-	-	-	-
Amphidinium_carterae-AcartAvtn002554_Amphidinium-carterae	0.069	72	K02908	5.70E-15	62.6	47.87	large_subunit_ribosomal_protein_L30e	high_score	-	-	-	Amphidinium_carterae	-	-	-	-	-
Amphidinium_carterae-AcartAvtn002555_Amphidinium-carterae	0.073	340	K11426	1.80E-08	42.3	75	SET_and_MYND_domain-containing_protein	-	PF09229	Activator_of_Hsp90_ATPase,_N-terminal	1.10E-14	Amphidinium_carterae	-	-	-	-	-
Amphidinium_carterae-AcartAvtn002556_Amphidinium-carterae	0.082	817	K13807	1.30E-157	533.6	405.27	serine/threonine-protein_phosphatase_with_EF-hands_[EC:3.1.3.16]	high_score	PF13499	EF-hand_domain_pair	4.60E-26	Amphidinium_carterae	COG5126	Ca2+-binding_protein,_EF-hand_superfamily	T	-	7.70E-28
Amphidinium_carterae-AcartAvtn002557_Amphidinium-carterae	0.1	518	K03702	1.00E-38	140.9	141.93	excinuclease_ABC_subunit_B	-	-	-	-	Amphidinium_carterae	COG0556	Excinuclease_UvrABC_helicase_subunit_UvrB	L	-	6.90E-34
Amphidinium_carterae-AcartAvtn002558_Amphidinium-carterae	0.078	51	-	-	-	-	-	-	-	-	-	Amphidinium_carterae	-	-	-	-	-
Amphidinium_carterae-AcartAvtn002559_Amphidinium-carterae	0.088	897	K17616	3.80E-49	175.6	265.33	CTD_small_phosphatase-like_protein_2_[EC:3.1.3.-]	-	PF03031	NLI_interacting_factor-like_phosphatase	4.70E-41	Amphidinium_carterae	COG5190	TFIIF-interacting_CTD_phosphatase,_includes_NLI-interacting_factor	K	-	5.40E-09
Amphidinium_carterae-AcartAvtn002560_Amphidinium-carterae	0.09	352	-	-	-	-	-	-	-	-	-	Amphidinium_carterae	-	-	-	-	-
Amphidinium_carterae-AcartAvtn002561_Amphidinium-carterae	0.096	884	-	-	-	-	-	-	-	-	-	Amphidinium_carterae	-	-	-	-	-
Amphidinium_carterae-AcartAvtn002562_Amphidinium-carterae	0.064	140	K02958	1.60E-68	236.9	171.17	small_subunit_ribosomal_protein_S15e	high_score	PF00203	Ribosomal_protein_S19	1.30E-30	Amphidinium_carterae	COG0185	Ribosomal_protein_S19	J	Ribosome_30S_subunit	1.30E-27
Amphidinium_carterae-AcartAvtn002563_Amphidinium-carterae	0.076	52	K04079	2.40E-10	47.9	37.13	molecular_chaperone_HtpG	high_score	-	-	-	Amphidinium_carterae	-	-	-	-	-
Amphidinium_carterae-AcartAvtn002564_Amphidinium-carterae	0.085	384	-	-	-	-	-	-	-	-	-	Amphidinium_carterae	-	-	-	-	-
Amphidinium_carterae-AcartAvtn002565_Amphidinium-carterae	0.104	278	-	-	-	-	-	-	PF07692	Low_iron-inducible_periplasmic_protein	2.20E-50	Amphidinium_carterae	-	-	-	-	-
Amphidinium_carterae-AcartAvtn002566_Amphidinium-carterae	0.097	1094	K07003	3.50E-41	149.6	298.67	uncharacterized_protein	-	PF02460	Patched_family	1.70E-30	Amphidinium_carterae	COG1033	Predicted_exporter_protein,_RND_superfamily	R	-	6.90E-51
Amphidinium_carterae-AcartAvtn002567_Amphidinium-carterae	0.1	659	K09935	1.00E-13	59.2	144.43	uncharacterized_protein	-	-	-	-	Amphidinium_carterae	COG3236	N-glycosidase_YbiA/RibX_(riboflavin_biosynthesis,_damage_control),_NADAR_superfamily	HV	-	1.10E-31
Amphidinium_carterae-AcartAvtn002568_Amphidinium-carterae	0.125	548	-	-	-	-	-	-	PF07691	PA14_domain	1.90E-12	Amphidinium_carterae	-	-	-	-	-
Amphidinium_carterae-AcartAvtn002569_Amphidinium-carterae	0.088	238	K10268	2.70E-10	47.9	182.27	F-box_and_leucine-rich_repeat_protein_2/20	-	-	-	-	Amphidinium_carterae	-	-	-	-	-
Amphidinium_carterae-AcartAvtn002570_Amphidinium-carterae	0.082	97	K11323	2.60E-24	94.1	113.6	histone_arginine_demethylase_JMJD6_[EC:1.14.11.-]	-	-	-	-	Amphidinium_carterae	-	-	-	-	-
Amphidinium_carterae-AcartAvtn002571_Amphidinium-carterae	0.066	391	K14837	3.90E-49	176	123.1	nucleolar_protein_12	high_score	PF00076	RNA_recognition_motif._(a.k.a._RRM,_RBD,_or_RNP_domain)	2.10E-17	Amphidinium_carterae	COG0724	RNA_recognition_motif_(RRM)_domain	J	-	9.30E-20
Amphidinium_carterae-AcartAvtn002572_Amphidinium-carterae	0.072	1086	-	-	-	-	-	-	-	-	-	Amphidinium_carterae	-	-	-	-	-
Amphidinium_carterae-AcartAvtn002573_Amphidinium-carterae	0.067	298	-	-	-	-	-	-	-	-	-	Amphidinium_carterae	-	-	-	-	-
Amphidinium_carterae-AcartAvtn002574_Amphidinium-carterae	0.089	627	K01876	1.50E-207	699	281.87	aspartyl-tRNA_synthetase_[EC:6.1.1.12]	high_score	PF00152	tRNA_synthetases_class_II_(D,_K_and_N)_	3.80E-99	Amphidinium_carterae	COG0173	Aspartyl-tRNA_synthetase	J	Aminoacyl-tRNA_synthetases	1.00E-223
Amphidinium_carterae-AcartAvtn002575_Amphidinium-carterae	0.018	55	-	-	-	-	-	-	-	-	-	Amphidinium_carterae	-	-	-	-	-
Amphidinium_carterae-AcartAvtn002576_Amphidinium-carterae	0.066	393	K03083	1.50E-145	492.7	611.5	glycogen_synthase_kinase_3_beta_[EC:2.7.11.26]	-	PF00069	Protein_kinase_domain	4.80E-59	Amphidinium_carterae	COG3899	Predicted_ATPase	R	-	5.00E-17
Amphidinium_carterae-AcartAvtn002577_Amphidinium-carterae	0.056	705	K10421	7.50E-10	45.1	918.3	CAP-Gly_domain-containing_linker_protein_1	-	-	-	-	Amphidinium_carterae	-	-	-	-	-
Amphidinium_carterae-AcartAvtn002578_Amphidinium-carterae	0.106	132	K02979	5.60E-29	107.4	47.47	small_subunit_ribosomal_protein_S28e	high_score	PF01200	Ribosomal_protein_S28e	2.00E-28	Amphidinium_carterae	COG2053	Ribosomal_protein_S28E/S33	J	Archaeal_ribosomal_proteins	1.50E-19
Amphidinium_carterae-AcartAvtn002579_Amphidinium-carterae	0.116	353	K01265	1.30E-91	315.1	130.63	methionyl_aminopeptidase_[EC:3.4.11.18]	high_score	PF00557	Metallopeptidase_family_M24	5.10E-48	Amphidinium_carterae	COG0024	Methionine_aminopeptidase	J	-	9.40E-79
Amphidinium_carterae-AcartAvtn002580_Amphidinium-carterae	0.122	399	K22848	7.50E-42	151.6	268.77	diacylglycerol_O-acyltransferase_2,_plant_[EC:2.3.1.20]	-	PF03982	Diacylglycerol_acyltransferase_	1.20E-29	Amphidinium_carterae	-	-	-	-	-
Amphidinium_carterae-AcartAvtn002581_Amphidinium-carterae	0.073	286	-	-	-	-	-	-	-	-	-	Amphidinium_carterae	-	-	-	-	-
Amphidinium_carterae-AcartAvtn002582_Amphidinium-carterae	0.059	151	K02891	2.70E-49	174.1	45.43	large_subunit_ribosomal_protein_L22e	high_score	PF01776	Ribosomal_L22e_protein_family	5.90E-45	Amphidinium_carterae	-	-	-	-	-
Amphidinium_carterae-AcartAvtn002583_Amphidinium-carterae	0.116	361	-	-	-	-	-	-	-	-	-	Amphidinium_carterae	-	-	-	-	-
Amphidinium_carterae-AcartAvtn002584_Amphidinium-carterae	0.079	676	K14786	8.40E-126	429.3	98.43	protein_KRI1	high_score	PF12936	KRI1-like_family_C-terminal	1.10E-21	Amphidinium_carterae	-	-	-	-	-
Amphidinium_carterae-AcartAvtn002585_Amphidinium-carterae	0.032	62	-	-	-	-	-	-	-	-	-	Amphidinium_carterae	-	-	-	-	-
Amphidinium_carterae-AcartAvtn002586_Amphidinium-carterae	0.096	1873	K21682	0	3045.6	2409.87	pyruvate_dehydrogenase_(NADP+)_/_aquacobalamin_reductase_(NADPH)_[EC:1.2.1.51_1.16.1.5]	high_score	PF01855	Pyruvate_flavodoxin/ferredoxin_oxidoreductase,_thiamine_diP-bdg	6.90E-70	Amphidinium_carterae	COG0369	Flavoprotein_(flavin_reductase)_subunit_CysJ_of_sulfite_and_N-hydroxylaminopurine_reductases	FP	Cysteine_biosynthesis	5.40E-127
Amphidinium_carterae-AcartAvtn002587_Amphidinium-carterae	0.11	514	K17741	3.90E-53	188.6	271.93	NADPH-dependent_methylglyoxal_reductase_[EC:1.1.1.283]	-	PF01370	NAD_dependent_epimerase/dehydratase_family	5.70E-20	Amphidinium_carterae	COG0451	Nucleoside-diphosphate-sugar_epimerase	M	-	2.50E-30
Amphidinium_carterae-AcartAvtn002588_Amphidinium-carterae	0.05	60	-	-	-	-	-	-	-	-	-	Amphidinium_carterae	-	-	-	-	-
Amphidinium_carterae-AcartAvtn002589_Amphidinium-carterae	0.08	298	-	-	-	-	-	-	-	-	-	Amphidinium_carterae	-	-	-	-	-
Amphidinium_carterae-AcartAvtn002590_Amphidinium-carterae	0.27	655	K11294	1.20E-38	141.6	167.93	nucleolin	-	PF00076	RNA_recognition_motif._(a.k.a._RRM,_RBD,_or_RNP_domain)	1.10E-35	Amphidinium_carterae	COG0724	RNA_recognition_motif_(RRM)_domain	J	-	2.00E-40
Amphidinium_carterae-AcartAvtn002591_Amphidinium-carterae	0.143	377	K16675	4.30E-51	182	274.5	palmitoyltransferase_ZDHHC9/14/18_[EC:2.3.1.225]	-	PF01529	DHHC_palmitoyltransferase	9.70E-25	Amphidinium_carterae	-	-	-	-	-
Amphidinium_carterae-AcartAvtn002592_Amphidinium-carterae	0.053	620	-	-	-	-	-	-	-	-	-	Amphidinium_carterae	-	-	-	-	-
Amphidinium_carterae-AcartAvtn002593_Amphidinium-carterae	0.069	936	-	-	-	-	-	-	-	-	-	Amphidinium_carterae	-	-	-	-	-
Amphidinium_carterae-AcartAvtn002594_Amphidinium-carterae	0.135	2821	K02184	2.90E-68	239	782.87	formin_2	-	PF02181	Formin_Homology_2_Domain	7.70E-54	Amphidinium_carterae	-	-	-	-	-
Amphidinium_carterae-AcartAvtn002595_Amphidinium-carterae	0.085	781	K09512	2.40E-17	72.2	319.17	DnaJ_homolog_subfamily_B_member_6	-	PF00226	DnaJ_domain	2.70E-14	Amphidinium_carterae	COG2214	Curved_DNA-binding_protein_CbpA,_contains_a_DnaJ-like_domain	K	-	8.60E-15
Amphidinium_carterae-AcartAvtn002596_Amphidinium-carterae	0.109	620	-	-	-	-	-	-	-	-	-	Amphidinium_carterae	-	-	-	-	-
Amphidinium_carterae-AcartAvtn002597_Amphidinium-carterae	0.155	135	-	-	-	-	-	-	-	-	-	Amphidinium_carterae	-	-	-	-	-
Amphidinium_carterae-AcartAvtn002598_Amphidinium-carterae	0.122	893	K01537	6.40E-25	95.3	860.13	P-type_Ca2+_transporter_type_2C_[EC:7.2.2.10]	-	-	-	-	Amphidinium_carterae	COG0474	Magnesium-transporting_ATPase_(P-type)	P	-	4.80E-26
Amphidinium_carterae-AcartAvtn002599_Amphidinium-carterae	0.086	369	K05275	6.30E-53	188.3	239.6	pyridoxine_4-dehydrogenase_[EC:1.1.1.65]	-	PF00248	Aldo/keto_reductase_family	6.70E-48	Amphidinium_carterae	COG0667	Pyridoxal_reductase_PdxI_or_related_oxidoreductase,_aldo/keto_reductase_family	HR	-	2.70E-48
Amphidinium_carterae-AcartAvtn002600_Amphidinium-carterae	0.084	806	K12585	8.50E-295	988.5	917.37	exosome_complex_exonuclease_DIS3/RRP44_[EC:3.1.13.-]	high_score	PF00773	RNB_domain	3.50E-97	Amphidinium_carterae	COG0557	Exoribonuclease_R	K	-	8.20E-129
Amphidinium_carterae-AcartAvtn002601_Amphidinium-carterae	0.086	2077	K10268	4.20E-36	132.9	182.27	F-box_and_leucine-rich_repeat_protein_2/20	-	-	-	-	Amphidinium_carterae	COG5635	Predicted_NTPase,_NACHT_family_domain	T	-	6.40E-12
Amphidinium_carterae-AcartAvtn002602_Amphidinium-carterae	0.1	400	-	-	-	-	-	-	-	-	-	Amphidinium_carterae	-	-	-	-	-
Amphidinium_carterae-AcartAvtn002603_Amphidinium-carterae	0.101	3085	K10614	1.10E-71	250.3	447.4	E3_ubiquitin-protein_ligase_HERC3_[EC:2.3.2.26]	-	PF13540	Regulator_of_chromosome_condensation_(RCC1)_repeat	5.10E-72	Amphidinium_carterae	-	-	-	-	-
Amphidinium_carterae-AcartAvtn002604_Amphidinium-carterae	0.065	748	K02154	6.00E-206	693.7	109.57	V-type_H+-transporting_ATPase_subunit_a	high_score	PF01496	V-type_ATPase_116kDa_subunit_family__	1.50E-206	Amphidinium_carterae	COG1269	Archaeal/vacuolar-type_H+-ATPase_subunit_I/STV1	C	A/V-type_ATP_synthase	1.70E-50
Amphidinium_carterae-AcartAvtn002605_Amphidinium-carterae	0.12	1001	K06816	3.60E-155	526.1	147.83	golgi_apparatus_protein_1	high_score	PF00839	Cysteine_rich_repeat	3.10E-97	Amphidinium_carterae	-	-	-	-	-
Amphidinium_carterae-AcartAvtn002606_Amphidinium-carterae	0.096	832	K04956	1.00E-32	121.4	1249.2	hyperpolarization_activated_cyclic_nucleotide-gated_potassium_channel_3	-	-	-	-	Amphidinium_carterae	-	-	-	-	-
Amphidinium_carterae-AcartAvtn002607_Amphidinium-carterae	0.108	1613	K10400	1.00E-167	568.4	584.33	kinesin_family_member_15	-	PF00225	Kinesin_motor_domain	1.10E-95	Amphidinium_carterae	-	-	-	-	-
Amphidinium_carterae-AcartAvtn002608_Amphidinium-carterae	0.062	319	K06634	1.40E-16	68.8	136.8	cyclin_H	-	-	-	-	Amphidinium_carterae	-	-	-	-	-
Amphidinium_carterae-AcartAvtn002609_Amphidinium-carterae	0.074	802	K17500	2.70E-15	64	269	integrin-linked_kinase-associated_serine/threonine_phosphatase_2C_[EC:3.1.3.16]	-	-	-	-	Amphidinium_carterae	COG0760	Peptidyl-prolyl_isomerase,_parvulin_family	O	-	1.10E-10
Amphidinium_carterae-AcartAvtn002610_Amphidinium-carterae	0.071	1049	K04956	1.20E-41	150.9	1249.2	hyperpolarization_activated_cyclic_nucleotide-gated_potassium_channel_3	-	-	-	-	Amphidinium_carterae	-	-	-	-	-
Amphidinium_carterae-AcartAvtn002611_Amphidinium-carterae	0.101	1940	K08286	9.10E-30	111.7	351.87	protein-serine/threonine_kinase_[EC:2.7.11.-]	-	PF00069	Protein_kinase_domain	5.50E-27	Amphidinium_carterae	COG3642	tRNA_A-37_threonylcarbamoyl_transferase_component_Bud32	J	tRNA_modification	4.90E-08
Amphidinium_carterae-AcartAvtn002612_Amphidinium-carterae	0.061	114	-	-	-	-	-	-	-	-	-	Amphidinium_carterae	-	-	-	-	-
Amphidinium_carterae-AcartAvtn002613_Amphidinium-carterae	0.062	403	-	-	-	-	-	-	-	-	-	Amphidinium_carterae	-	-	-	-	-
Amphidinium_carterae-AcartAvtn002614_Amphidinium-carterae	0.099	191	-	-	-	-	-	-	-	-	-	Amphidinium_carterae	-	-	-	-	-
Amphidinium_carterae-AcartAvtn002615_Amphidinium-carterae	0.091	522	-	-	-	-	-	-	-	-	-	Amphidinium_carterae	-	-	-	-	-
Amphidinium_carterae-AcartAvtn002616_Amphidinium-carterae	0.045	2218	K16533	6.80E-48	170.5	169.73	centrosomal_protein_CEP290	high_score	-	-	-	Amphidinium_carterae	-	-	-	-	-
Amphidinium_carterae-AcartAvtn002617_Amphidinium-carterae	0.062	1058	-	-	-	-	-	-	-	-	-	Amphidinium_carterae	-	-	-	-	-
Amphidinium_carterae-AcartAvtn002618_Amphidinium-carterae	0.109	1491	K04605	5.60E-18	72.3	1116.97	metabotropic_glutamate_receptor_2/3	-	PF01094	Receptor_family_ligand_binding_region	2.40E-26	Amphidinium_carterae	COG0683	ABC-type_branched-chain_amino_acid_transport_system,_periplasmic_component	E	-	1.40E-09
Amphidinium_carterae-AcartAvtn002619_Amphidinium-carterae	0.107	288	K03403	3.00E-33	122.3	1132.4	magnesium_chelatase_subunit_H_[EC:6.6.1.1]	-	PF11965	Domain_of_unknown_function_(DUF3479)	1.00E-35	Amphidinium_carterae	-	-	-	-	-
Amphidinium_carterae-AcartAvtn002620_Amphidinium-carterae	0.072	319	-	-	-	-	-	-	PF13020	Domain_of_unknown_function_(DUF3883)	6.40E-18	Amphidinium_carterae	-	-	-	-	-
Amphidinium_carterae-AcartAvtn002621_Amphidinium-carterae	0.092	689	K17506	2.00E-53	189.5	287.23	protein_phosphatase_1L_[EC:3.1.3.16]	-	PF00481	Protein_phosphatase_2C	1.60E-42	Amphidinium_carterae	COG0631	Serine/threonine_protein_phosphatase_PrpC	T	-	1.10E-15
Amphidinium_carterae-AcartAvtn002622_Amphidinium-carterae	0.115	1165	K12111	7.40E-192	647.6	1282.63	evolved_beta-galactosidase_subunit_alpha_[EC:3.2.1.23]	-	PF02836	Glycosyl_hydrolases_family_2,_TIM_barrel_domain	4.40E-75	Amphidinium_carterae	COG3250	Beta-galactosidase/beta-glucuronidase	G	-	6.10E-109
Amphidinium_carterae-AcartAvtn002623_Amphidinium-carterae	0.085	329	K22733	5.70E-18	72.9	46.83	magnesium_transporter	high_score	PF05653	Magnesium_transporter_NIPA	3.10E-13	Amphidinium_carterae	COG0697	Permease_of_the_drug/metabolite_transporter_(DMT)_superfamily	GER	-	2.00E-06
Amphidinium_carterae-AcartAvtn002624_Amphidinium-carterae	0.084	1261	K04956	1.30E-53	190.5	1249.2	hyperpolarization_activated_cyclic_nucleotide-gated_potassium_channel_3	-	-	-	-	Amphidinium_carterae	-	-	-	-	-
Amphidinium_carterae-AcartAvtn002625_Amphidinium-carterae	0.096	1290	K10615	1.20E-169	574.7	1390.67	E3_ubiquitin-protein_ligase_HERC4_[EC:2.3.2.26]	-	PF00632	HECT-domain_(ubiquitin-transferase)	1.00E-64	Amphidinium_carterae	-	-	-	-	-
Amphidinium_carterae-AcartAvtn002626_Amphidinium-carterae	0.08	360	-	-	-	-	-	-	-	-	-	Amphidinium_carterae	-	-	-	-	-
Amphidinium_carterae-AcartAvtn002627_Amphidinium-carterae	0.071	295	-	-	-	-	-	-	-	-	-	Amphidinium_carterae	-	-	-	-	-
Amphidinium_carterae-AcartAvtn002628_Amphidinium-carterae	0.109	593	-	-	-	-	-	-	-	-	-	Amphidinium_carterae	-	-	-	-	-
Amphidinium_carterae-AcartAvtn002629_Amphidinium-carterae	0.072	906	K02514	5.00E-08	40.1	573.5	heparan_sulfate_6-O-sulfotransferase_HS6ST1_[EC:2.8.2.-]	-	-	-	-	Amphidinium_carterae	-	-	-	-	-
Amphidinium_carterae-AcartAvtn002630_Amphidinium-carterae	0.092	76	-	-	-	-	-	-	-	-	-	Amphidinium_carterae	-	-	-	-	-
Amphidinium_carterae-AcartAvtn002631_Amphidinium-carterae	0.06	148	-	-	-	-	-	-	-	-	-	Amphidinium_carterae	-	-	-	-	-
Amphidinium_carterae-AcartAvtn002632_Amphidinium-carterae	0.088	822	K21989	1.60E-66	233.1	51.93	calcium_permeable_stress-gated_cation_channel	high_score	PF02714	Calcium-dependent_channel,_7TM_region,_putative_phosphate	1.80E-23	Amphidinium_carterae	-	-	-	-	-
Amphidinium_carterae-AcartAvtn002633_Amphidinium-carterae	0.089	1101	-	-	-	-	-	-	-	-	-	Amphidinium_carterae	-	-	-	-	-
Amphidinium_carterae-AcartAvtn002634_Amphidinium-carterae	0.123	778	K16817	2.70E-07	38.1	153.47	HRAS-like_suppressor_3_[EC:3.1.1.32_3.1.1.4]	-	-	-	-	Amphidinium_carterae	-	-	-	-	-
Amphidinium_carterae-AcartAvtn002635_Amphidinium-carterae	0.118	2397	-	-	-	-	-	-	PF07691	PA14_domain	5.00E-54	Amphidinium_carterae	-	-	-	-	-
Amphidinium_carterae-AcartAvtn002636_Amphidinium-carterae	0.074	669	-	-	-	-	-	-	-	-	-	Amphidinium_carterae	-	-	-	-	-
Amphidinium_carterae-AcartAvtn002637_Amphidinium-carterae	0.07	1041	K22809	1.30E-20	82	203	inositol_phosphorylceramide_glucuronosyltransferase_1_[EC:2.4.1.-]	-	-	-	-	Amphidinium_carterae	COG1442	Lipopolysaccharide_biosynthesis_protein,_LPS:glycosyltransferase	M	-	2.90E-11
Amphidinium_carterae-AcartAvtn002638_Amphidinium-carterae	0.107	1643	K04605	1.30E-24	94.2	1116.97	metabotropic_glutamate_receptor_2/3	-	PF01094	Receptor_family_ligand_binding_region	9.40E-32	Amphidinium_carterae	COG0683	ABC-type_branched-chain_amino_acid_transport_system,_periplasmic_component	E	-	1.70E-13
Amphidinium_carterae-AcartAvtn002639_Amphidinium-carterae	0.096	375	-	-	-	-	-	-	-	-	-	Amphidinium_carterae	-	-	-	-	-
Amphidinium_carterae-AcartAvtn002640_Amphidinium-carterae	0.075	870	-	-	-	-	-	-	-	-	-	Amphidinium_carterae	-	-	-	-	-
Amphidinium_carterae-AcartAvtn002641_Amphidinium-carterae	0.073	655	-	-	-	-	-	-	-	-	-	Amphidinium_carterae	-	-	-	-	-
Amphidinium_carterae-AcartAvtn002642_Amphidinium-carterae	0.066	524	-	-	-	-	-	-	-	-	-	Amphidinium_carterae	-	-	-	-	-
Amphidinium_carterae-AcartAvtn002643_Amphidinium-carterae	0.043	69	-	-	-	-	-	-	-	-	-	Amphidinium_carterae	-	-	-	-	-
Amphidinium_carterae-AcartAvtn002644_Amphidinium-carterae	0.034	2953	-	-	-	-	-	-	-	-	-	Amphidinium_carterae	-	-	-	-	-
Amphidinium_carterae-AcartAvtn002645_Amphidinium-carterae	0.114	1716	K04605	2.10E-34	126.6	1116.97	metabotropic_glutamate_receptor_2/3	-	PF01094	Receptor_family_ligand_binding_region	2.30E-42	Amphidinium_carterae	COG0683	ABC-type_branched-chain_amino_acid_transport_system,_periplasmic_component	E	-	4.60E-12
Amphidinium_carterae-AcartAvtn002646_Amphidinium-carterae	0.105	1884	K02002	1.90E-25	97.7	71.3	glycine_betaine/proline_transport_system_substrate-binding_protein	high_score	PF04069	Substrate_binding_domain_of_ABC-type_glycine_betaine_transport_system	2.40E-12	Amphidinium_carterae	COG2113	ABC-type_proline/glycine_betaine_transport_system,_periplasmic_component	E	-	8.00E-28
Amphidinium_carterae-AcartAvtn002647_Amphidinium-carterae	0.1	705	-	-	-	-	-	-	-	-	-	Amphidinium_carterae	-	-	-	-	-
Amphidinium_carterae-AcartAvtn002648_Amphidinium-carterae	0.059	625	-	-	-	-	-	-	-	-	-	Amphidinium_carterae	-	-	-	-	-
Amphidinium_carterae-AcartAvtn002649_Amphidinium-carterae	0.083	1192	K15047	2.50E-29	110.4	729.47	heterogeneous_nuclear_ribonucleoprotein_U-like_protein_1	-	-	-	-	Amphidinium_carterae	-	-	-	-	-
Amphidinium_carterae-AcartAvtn002650_Amphidinium-carterae	0.084	1828	K12231	3.80E-105	360.3	587.33	E3_ubiquitin-protein_ligase_HECTD1_[EC:2.3.2.26]	-	PF00632	HECT-domain_(ubiquitin-transferase)	1.10E-46	Amphidinium_carterae	-	-	-	-	-
Amphidinium_carterae-AcartAvtn002651_Amphidinium-carterae	0.114	814	K00710	7.50E-84	290.1	92.1	polypeptide_N-acetylgalactosaminyltransferase_[EC:2.4.1.41]	high_score	PF00652	Ricin-type_beta-trefoil_lectin_domain	1.20E-24	Amphidinium_carterae	COG1216	Glycosyltransferase,_GT2_family	G	-	6.80E-16
Amphidinium_carterae-AcartAvtn002652_Amphidinium-carterae	0.092	930	-	-	-	-	-	-	-	-	-	Amphidinium_carterae	-	-	-	-	-
Amphidinium_carterae-AcartAvtn002653_Amphidinium-carterae	0.061	423	K22615	9.80E-12	51.5	391.9	NLR_family_CARD_domain_containing_5	-	-	-	-	Amphidinium_carterae	COG5238	Ran_GTPase-activating_protein_(RanGAP)_involved_in_mRNA_processing_and_transport	J	-	7.70E-08
Amphidinium_carterae-AcartAvtn002654_Amphidinium-carterae	0.041	2007	-	-	-	-	-	-	-	-	-	Amphidinium_carterae	-	-	-	-	-
Amphidinium_carterae-AcartAvtn002655_Amphidinium-carterae	0.124	821	K11493	2.60E-18	74.1	278.03	regulator_of_chromosome_condensation	-	PF13540	Regulator_of_chromosome_condensation_(RCC1)_repeat	2.90E-21	Amphidinium_carterae	-	-	-	-	-
Amphidinium_carterae-AcartAvtn002656_Amphidinium-carterae	0.149	1442	-	-	-	-	-	-	PF07699	Putative_ephrin-receptor_like_	1.10E-18	Amphidinium_carterae	-	-	-	-	-
Amphidinium_carterae-AcartAvtn002657_Amphidinium-carterae	0.091	1127	-	-	-	-	-	-	-	-	-	Amphidinium_carterae	-	-	-	-	-
Amphidinium_carterae-AcartAvtn002658_Amphidinium-carterae	0.091	2152	K17550	7.30E-32	118.4	171.17	protein_phosphatase_1_regulatory_subunit_7	-	PF12799	Leucine_Rich_repeats_(2_copies)	1.20E-20	Amphidinium_carterae	COG1100	GTPase_SAR1_family_domain	R	-	1.10E-25
Amphidinium_carterae-AcartAvtn002659_Amphidinium-carterae	0.085	4119	K10408	0	3442.9	2640.43	dynein_heavy_chain,_axonemal	high_score	PF03028	Dynein_heavy_chain_and_region_D6_of_dynein_motor	3.20E-195	Amphidinium_carterae	COG3055	N-acetylneuraminic_acid_mutarotase	M	-	5.60E-10
Amphidinium_carterae-AcartAvtn002660_Amphidinium-carterae	0.112	708	K21440	2.80E-50	179.8	398.67	ankyrin_repeat_domain-containing_protein_50	-	PF12796	Ankyrin_repeats_(3_copies)	1.60E-34	Amphidinium_carterae	COG0666	Ankyrin_repeat	T	-	8.50E-52
Amphidinium_carterae-AcartAvtn002661_Amphidinium-carterae	0.118	524	K00677	3.10E-15	63.9	143.43	UDP-N-acetylglucosamine_acyltransferase_[EC:2.3.1.129]	-	-	-	-	Amphidinium_carterae	COG1044	UDP-3-O-[3-hydroxymyristoyl]_glucosamine_N-acyltransferase	M	Lipid_A_biosynthesis	2.80E-07
Amphidinium_carterae-AcartAvtn002662_Amphidinium-carterae	0.078	817	-	-	-	-	-	-	-	-	-	Amphidinium_carterae	-	-	-	-	-
Amphidinium_carterae-AcartAvtn002663_Amphidinium-carterae	0.052	1246	-	-	-	-	-	-	-	-	-	Amphidinium_carterae	-	-	-	-	-
Amphidinium_carterae-AcartAvtn002664_Amphidinium-carterae	0.131	427	K08907	1.00E-29	111.6	197.43	light-harvesting_complex_I_chlorophyll_a/b_binding_protein_1	-	PF00504	Chlorophyll_A-B_binding_protein	1.20E-36	Amphidinium_carterae	COG5743	Photosystem_I_light_harvesting_complex_protein,_LHCA5/LHCA6/HLI5/Ycf17_family	C	Photosystem_I	5.30E-07
Amphidinium_carterae-AcartAvtn002665_Amphidinium-carterae	0.148	554	K18561	8.20E-113	385.5	585.03	FAD-dependent_fumarate_reductase_[EC:1.3.8.-]	-	PF00890	FAD_binding_domain	3.10E-66	Amphidinium_carterae	COG1053	Succinate_dehydrogenase/fumarate_reductase,_flavoprotein_subunit	C	TCA_cycle	2.80E-82
Amphidinium_carterae-AcartAvtn002666_Amphidinium-carterae	0.149	314	-	-	-	-	-	-	-	-	-	Amphidinium_carterae	-	-	-	-	-
Amphidinium_carterae-AcartAvtn002667_Amphidinium-carterae	0.109	155	-	-	-	-	-	-	-	-	-	Amphidinium_carterae	-	-	-	-	-
Amphidinium_carterae-AcartAvtn002668_Amphidinium-carterae	0.068	867	-	-	-	-	-	-	-	-	-	Amphidinium_carterae	-	-	-	-	-
Amphidinium_carterae-AcartAvtn002669_Amphidinium-carterae	0.078	319	-	-	-	-	-	-	-	-	-	Amphidinium_carterae	-	-	-	-	-
Amphidinium_carterae-AcartAvtn002670_Amphidinium-carterae	0.12	250	-	-	-	-	-	-	-	-	-	Amphidinium_carterae	-	-	-	-	-
Amphidinium_carterae-AcartAvtn002671_Amphidinium-carterae	0.081	1100	-	-	-	-	-	-	-	-	-	Amphidinium_carterae	-	-	-	-	-
Amphidinium_carterae-AcartAvtn002672_Amphidinium-carterae	0.09	655	-	-	-	-	-	-	-	-	-	Amphidinium_carterae	-	-	-	-	-
Amphidinium_carterae-AcartAvtn002673_Amphidinium-carterae	0.039	461	K20282	3.60E-07	36.2	126.9	GRIP_and_coiled-coil_domain-containing_protein_2	-	-	-	-	Amphidinium_carterae	-	-	-	-	-
Amphidinium_carterae-AcartAvtn002674_Amphidinium-carterae	0.095	599	-	-	-	-	-	-	-	-	-	Amphidinium_carterae	-	-	-	-	-
Amphidinium_carterae-AcartAvtn002675_Amphidinium-carterae	0.094	1797	K10614	2.40E-27	104	447.4	E3_ubiquitin-protein_ligase_HERC3_[EC:2.3.2.26]	-	PF13540	Regulator_of_chromosome_condensation_(RCC1)_repeat	8.50E-35	Amphidinium_carterae	-	-	-	-	-
Amphidinium_carterae-AcartAvtn002676_Amphidinium-carterae	0.085	956	-	-	-	-	-	-	-	-	-	Amphidinium_carterae	-	-	-	-	-
Amphidinium_carterae-AcartAvtn002677_Amphidinium-carterae	0.076	1063	-	-	-	-	-	-	-	-	-	Amphidinium_carterae	-	-	-	-	-
Amphidinium_carterae-AcartAvtn002678_Amphidinium-carterae	0.113	1199	K19031	6.30E-85	293.5	1343.03	cell_migration-inducing_and_hyaluronan-binding_protein_[EC:3.2.1.35]	-	PF10162	G8_domain	5.90E-15	Amphidinium_carterae	-	-	-	-	-
Amphidinium_carterae-AcartAvtn002679_Amphidinium-carterae	0.104	124	-	-	-	-	-	-	-	-	-	Amphidinium_carterae	-	-	-	-	-
Amphidinium_carterae-AcartAvtn002680_Amphidinium-carterae	0.07	891	K17710	1.40E-170	576.4	325.87	pentatricopeptide_repeat_domain-containing_protein_1	high_score	PF13041	PPR_repeat_family_	1.20E-94	Amphidinium_carterae	COG3071	Uncharacterized_protein_HemY,_contains_HemY_N_domain_and_TPR_repeats_(unrelated_to_protoporphyrinogen_oxidase_HemY)	S	-	8.80E-06
Amphidinium_carterae-AcartAvtn002681_Amphidinium-carterae	0.08	137	-	-	-	-	-	-	-	-	-	Amphidinium_carterae	-	-	-	-	-
Amphidinium_carterae-AcartAvtn002682_Amphidinium-carterae	0.097	993	K17100	1.70E-230	774.8	889.83	dihydroxyacetone_synthase_[EC:2.2.1.3]	-	PF00456	Transketolase,_thiamine_diphosphate_binding_domain	2.70E-190	Amphidinium_carterae	COG0021	Transketolase	G	Pentose_phosphate_pathway	7.00E-286
Amphidinium_carterae-AcartAvtn002683_Amphidinium-carterae	0.035	844	-	-	-	-	-	-	-	-	-	Amphidinium_carterae	-	-	-	-	-
Amphidinium_carterae-AcartAvtn002684_Amphidinium-carterae	0.147	455	-	-	-	-	-	-	-	-	-	Amphidinium_carterae	-	-	-	-	-
Amphidinium_carterae-AcartAvtn002685_Amphidinium-carterae	0.071	417	K22221	1.10E-29	111.5	411.6	HEAT_repeat-containing_taxis_protein	-	PF13646	HEAT_repeats	1.00E-63	Amphidinium_carterae	COG1413	HEAT_repeat	R	-	1.30E-30
Amphidinium_carterae-AcartAvtn002686_Amphidinium-carterae	0.069	561	-	-	-	-	-	-	-	-	-	Amphidinium_carterae	-	-	-	-	-
Amphidinium_carterae-AcartAvtn002687_Amphidinium-carterae	0.108	886	K22016	9.60E-08	37.1	358.3	mucin-3/17	-	-	-	-	Amphidinium_carterae	-	-	-	-	-
Amphidinium_carterae-AcartAvtn002688_Amphidinium-carterae	0.123	1195	K03995	5.40E-22	85.9	655.73	complement_component_6	-	PF00090	Thrombospondin_type_1_domain	7.40E-19	Amphidinium_carterae	COG4245	Uncharacterized_conserved_protein_YegL,_contains_vWA_domain_of_TerY_type	S	-	6.10E-10
Amphidinium_carterae-AcartAvtn002689_Amphidinium-carterae	0.137	707	K03320	8.70E-141	477.5	138.2	ammonium_transporter,_Amt_family	high_score	PF00909	Ammonium_Transporter_Family	6.50E-121	Amphidinium_carterae	COG0004	Ammonia_channel_protein_AmtB	P	-	4.90E-132
Amphidinium_carterae-AcartAvtn002690_Amphidinium-carterae	0.098	495	K08906	3.70E-78	266.4	56.13	cytochrome_c6	high_score	PF13442	Cytochrome_C_oxidase,_cbb3-type,_subunit_III_	1.60E-32	Amphidinium_carterae	COG5677	Cytochrome_c6	C	-	6.50E-78
Amphidinium_carterae-AcartAvtn002691_Amphidinium-carterae	0.087	2417	K18995	1.90E-165	560.7	1101.93	ATP-dependent_RNA_helicase_DHX29_[EC:3.6.4.13]	-	-	-	-	Amphidinium_carterae	COG1643	HrpA-like_RNA_helicase	J	-	3.20E-101
Amphidinium_carterae-AcartAvtn002692_Amphidinium-carterae	0.075	435	K05740	6.30E-06	32.3	1303.5	diaphanous_1	-	-	-	-	Amphidinium_carterae	-	-	-	-	-
Amphidinium_carterae-AcartAvtn002693_Amphidinium-carterae	0.089	1431	K06491	6.40E-27	101.8	296.23	neural_cell_adhesion_molecule	-	PF00041	Fibronectin_type_III_domain	2.00E-18	Amphidinium_carterae	COG3979	Chitodextrinase	G	-	5.10E-07
Amphidinium_carterae-AcartAvtn002694_Amphidinium-carterae	0.081	344	K01014	3.00E-41	149.6	453.37	aryl_sulfotransferase_[EC:2.8.2.1]	-	PF00685	Sulfotransferase_domain	2.60E-24	Amphidinium_carterae	-	-	-	-	-
Amphidinium_carterae-AcartAvtn002695_Amphidinium-carterae	0.094	496	K00754	1.10E-07	39.3	321	L-malate_glycosyltransferase_[EC:2.4.1.-]	-	-	-	-	Amphidinium_carterae	-	-	-	-	-
Amphidinium_carterae-AcartAvtn002696_Amphidinium-carterae	0.135	258	-	-	-	-	-	-	-	-	-	Amphidinium_carterae	-	-	-	-	-
Amphidinium_carterae-AcartAvtn002697_Amphidinium-carterae	0.108	294	-	-	-	-	-	-	-	-	-	Amphidinium_carterae	-	-	-	-	-
Amphidinium_carterae-AcartAvtn002698_Amphidinium-carterae	0.083	310	K07427	4.00E-34	126.1	657.83	docosahexaenoic_acid_omega-hydroxylase_[EC:1.14.14.79]	-	PF00067	Cytochrome_P450	7.30E-40	Amphidinium_carterae	COG2124	Cytochrome_P450	QV	Biotin_biosynthesis	2.80E-31
Amphidinium_carterae-AcartAvtn002699_Amphidinium-carterae	0.102	615	K15376	4.90E-89	307	387.27	gephyrin_[EC:2.10.1.1_2.7.7.75]	-	PF00994	Probable_molybdopterin_binding_domain	5.10E-45	Amphidinium_carterae	COG0303	Molybdopterin_Mo-transferase_(molybdopterin_biosynthesis)	H	Molybdopterin_biosynthesis	9.80E-55
Amphidinium_carterae-AcartAvtn002700_Amphidinium-carterae	0.085	701	K01235	9.50E-179	604	164.8	alpha-glucuronidase_[EC:3.2.1.139]	high_score	PF07488	Glycosyl_hydrolase_family_67_middle_domain	6.60E-103	Amphidinium_carterae	COG3661	Alpha-glucuronidase	G	-	4.10E-166
Amphidinium_carterae-AcartAvtn002701_Amphidinium-carterae	0.104	526	K14415	1.30E-175	592.4	242.2	tRNA-splicing_ligase_RtcB_(3'-phosphate/5'-hydroxy_nucleic_acid_ligase)_[EC:6.5.1.8]	high_score	PF01139	tRNA-splicing_ligase_RtcB	1.30E-144	Amphidinium_carterae	COG1690	RNA-splicing_ligase_RtcB,_repairs_tRNA_damage	J	-	2.40E-124
Amphidinium_carterae-AcartAvtn002702_Amphidinium-carterae	0.094	1455	K02002	4.40E-06	34.1	71.3	glycine_betaine/proline_transport_system_substrate-binding_protein	-	-	-	-	Amphidinium_carterae	COG2113	ABC-type_proline/glycine_betaine_transport_system,_periplasmic_component	E	-	4.00E-06
Amphidinium_carterae-AcartAvtn002703_Amphidinium-carterae	0.049	665	K08714	2.10E-30	113.5	228.63	voltage-gated_sodium_channel	-	PF00520	Ion_transport_protein	6.50E-24	Amphidinium_carterae	-	-	-	-	-
Amphidinium_carterae-AcartAvtn002704_Amphidinium-carterae	0.062	1155	-	-	-	-	-	-	-	-	-	Amphidinium_carterae	-	-	-	-	-
Amphidinium_carterae-AcartAvtn002705_Amphidinium-carterae	0.074	723	K18190	5.30E-09	43	159.57	FAST_kinase_domain-containing_protein_2	-	-	-	-	Amphidinium_carterae	-	-	-	-	-
Amphidinium_carterae-AcartAvtn002706_Amphidinium-carterae	0.072	551	-	-	-	-	-	-	-	-	-	Amphidinium_carterae	-	-	-	-	-
Amphidinium_carterae-AcartAvtn002707_Amphidinium-carterae	0.1	308	K08292	6.40E-13	56.5	206.8	elongation_factor_2_kinase_[EC:2.7.11.20]	-	PF02816	Alpha-kinase_family	4.50E-12	Amphidinium_carterae	-	-	-	-	-
Amphidinium_carterae-AcartAvtn002708_Amphidinium-carterae	0.045	443	-	-	-	-	-	-	-	-	-	Amphidinium_carterae	-	-	-	-	-
Amphidinium_carterae-AcartAvtn002709_Amphidinium-carterae	0.105	633	K12608	1.60E-111	380.2	140.47	CCR4-NOT_complex_subunit_CAF16	high_score	PF00005	ABC_transporter	2.70E-30	Amphidinium_carterae	COG1122	Energy-coupling_factor_transporter_ATP-binding_protein_EcfA2	PR	-	1.20E-55
Amphidinium_carterae-AcartAvtn002710_Amphidinium-carterae	0.093	632	K20718	3.50E-39	142.4	685.17	LRR_receptor-like_serine/threonine-protein_kinase_ERECTA_[EC:2.7.11.1]	-	PF13855	Leucine_rich_repeat	2.10E-16	Amphidinium_carterae	COG1100	GTPase_SAR1_family_domain	R	-	1.30E-07
Amphidinium_carterae-AcartAvtn002711_Amphidinium-carterae	0.073	794	K06180	2.50E-45	163.2	256.87	23S_rRNA_pseudouridine1911/1915/1917_synthase_[EC:5.4.99.23]	-	PF00849	RNA_pseudouridylate_synthase	1.40E-22	Amphidinium_carterae	COG0564	Pseudouridine_synthase_RluA,_23S_rRNA-_or_tRNA-specific	J	23S_rRNA_modification	2.50E-45
Amphidinium_carterae-AcartAvtn002712_Amphidinium-carterae	0.107	612	-	-	-	-	-	-	-	-	-	Amphidinium_carterae	-	-	-	-	-
Amphidinium_carterae-AcartAvtn002713_Amphidinium-carterae	0.055	524	-	-	-	-	-	-	-	-	-	Amphidinium_carterae	-	-	-	-	-
Amphidinium_carterae-AcartAvtn002714_Amphidinium-carterae	0.107	278	-	-	-	-	-	-	-	-	-	Amphidinium_carterae	-	-	-	-	-
Amphidinium_carterae-AcartAvtn002715_Amphidinium-carterae	0.074	987	-	-	-	-	-	-	-	-	-	Amphidinium_carterae	-	-	-	-	-
Amphidinium_carterae-AcartAvtn002716_Amphidinium-carterae	0.107	269	-	-	-	-	-	-	-	-	-	Amphidinium_carterae	-	-	-	-	-
Amphidinium_carterae-AcartAvtn002717_Amphidinium-carterae	0.082	508	-	-	-	-	-	-	-	-	-	Amphidinium_carterae	-	-	-	-	-
Amphidinium_carterae-AcartAvtn002718_Amphidinium-carterae	0.153	899	K05038	1.70E-124	424.2	810.93	solute_carrier_family_6_(neurotransmitter_transporter,_glycine)_member_5/9	-	PF00209	Sodium:neurotransmitter_symporter_family	1.20E-115	Amphidinium_carterae	COG0733	Na+-dependent_transporter,_SNF_family	R	-	8.80E-102
Amphidinium_carterae-AcartAvtn002719_Amphidinium-carterae	0.098	428	K03834	2.60E-111	380.6	307.57	tyrosine-specific_transport_protein	high_score	PF03222	Tryptophan/tyrosine_permease_family	4.50E-56	Amphidinium_carterae	COG0814	Amino_acid_permease	E	-	1.70E-57
Amphidinium_carterae-AcartAvtn002720_Amphidinium-carterae	0.103	963	-	-	-	-	-	-	-	-	-	Amphidinium_carterae	-	-	-	-	-
Amphidinium_carterae-AcartAvtn002721_Amphidinium-carterae	0.08	2866	K22754	0	1111.6	94.77	E3_ubiquitin-protein_ligase_RNF213_[EC:2.3.2.27]	high_score	-	-	-	Amphidinium_carterae	COG0714	MoxR-like_ATPase	R	Cobalamine/B12_biosynthesis	3.40E-09
Amphidinium_carterae-AcartAvtn002722_Amphidinium-carterae	0.13	429	K00847	2.40E-54	193.3	175.67	fructokinase_[EC:2.7.1.4]	high_score	PF00294	pfkB_family_carbohydrate_kinase	1.30E-39	Amphidinium_carterae	COG0524	Sugar_or_nucleoside_kinase,_ribokinase_family	G	Glycolysis	2.80E-47
Amphidinium_carterae-AcartAvtn002723_Amphidinium-carterae	0.088	488	K21156	3.90E-09	43.6	229.13	vacuolar_fusion_protein_CCZ1	-	PF08217	Fungal_domain_of_unknown_function_(DUF1712)	1.60E-24	Amphidinium_carterae	-	-	-	-	-
Amphidinium_carterae-AcartAvtn002724_Amphidinium-carterae	0.079	590	K04956	5.60E-23	89.2	1249.2	hyperpolarization_activated_cyclic_nucleotide-gated_potassium_channel_3	-	-	-	-	Amphidinium_carterae	-	-	-	-	-
Amphidinium_carterae-AcartAvtn002725_Amphidinium-carterae	0.095	494	K08884	3.40E-28	106.8	219.57	serine/threonine_protein_kinase,_bacterial_[EC:2.7.11.1]	-	PF00069	Protein_kinase_domain	3.40E-18	Amphidinium_carterae	COG3899	Predicted_ATPase	R	-	1.50E-08
Amphidinium_carterae-AcartAvtn002726_Amphidinium-carterae	0.062	2000	-	-	-	-	-	-	-	-	-	Amphidinium_carterae	-	-	-	-	-
Amphidinium_carterae-AcartAvtn002727_Amphidinium-carterae	0.074	403	K22857	1.80E-51	182.5	118.2	EEF1A_lysine_methyltransferase_4_[EC:2.1.1.-]	high_score	PF13649	Methyltransferase_domain	6.20E-13	Amphidinium_carterae	COG4106	Trans-aconitate_methyltransferase	C	-	9.30E-14
Amphidinium_carterae-AcartAvtn002728_Amphidinium-carterae	0.09	926	-	-	-	-	-	-	-	-	-	Amphidinium_carterae	-	-	-	-	-
Amphidinium_carterae-AcartAvtn002729_Amphidinium-carterae	0.128	732	-	-	-	-	-	-	-	-	-	Amphidinium_carterae	-	-	-	-	-
Amphidinium_carterae-AcartAvtn002730_Amphidinium-carterae	0.078	897	K04956	1.40E-42	154.1	1249.2	hyperpolarization_activated_cyclic_nucleotide-gated_potassium_channel_3	-	-	-	-	Amphidinium_carterae	-	-	-	-	-
Amphidinium_carterae-AcartAvtn002731_Amphidinium-carterae	0.075	396	K17710	1.00E-11	52.1	325.87	pentatricopeptide_repeat_domain-containing_protein_1	-	-	-	-	Amphidinium_carterae	-	-	-	-	-
Amphidinium_carterae-AcartAvtn002732_Amphidinium-carterae	0.068	484	K08714	1.00E-20	81.7	228.63	voltage-gated_sodium_channel	-	PF00520	Ion_transport_protein	7.80E-15	Amphidinium_carterae	COG5126	Ca2+-binding_protein,_EF-hand_superfamily	T	-	9.00E-09
Amphidinium_carterae-AcartAvtn002733_Amphidinium-carterae	0.074	604	-	-	-	-	-	-	-	-	-	Amphidinium_carterae	COG3903	Predicted_ATPase	R	-	7.60E-21
Amphidinium_carterae-AcartAvtn002734_Amphidinium-carterae	0.115	52	-	-	-	-	-	-	-	-	-	Amphidinium_carterae	-	-	-	-	-
Amphidinium_carterae-AcartAvtn002735_Amphidinium-carterae	0.082	751	-	-	-	-	-	-	PF08000	Bacterial_PH_domain	1.40E-116	Amphidinium_carterae	-	-	-	-	-
Amphidinium_carterae-AcartAvtn002736_Amphidinium-carterae	0.096	135	-	-	-	-	-	-	-	-	-	Amphidinium_carterae	-	-	-	-	-
Amphidinium_carterae-AcartAvtn002737_Amphidinium-carterae	0.064	639	-	-	-	-	-	-	-	-	-	Amphidinium_carterae	-	-	-	-	-
Amphidinium_carterae-AcartAvtn002738_Amphidinium-carterae	0.095	1062	-	-	-	-	-	-	-	-	-	Amphidinium_carterae	-	-	-	-	-
Amphidinium_carterae-AcartAvtn002739_Amphidinium-carterae	0.07	794	K16743	8.10E-25	94.4	222.53	abnormal_spindle-like_microcephaly-associated_protein	-	PF00612	IQ_calmodulin-binding_motif	4.00E-25	Amphidinium_carterae	-	-	-	-	-
Amphidinium_carterae-AcartAvtn002740_Amphidinium-carterae	0.08	832	K03727	6.80E-84	290.6	775.33	ATP-dependent_RNA_helicase_HelY_[EC:3.6.4.-]	-	PF12029	Domain_of_unknown_function_(DUF3516)	2.40E-30	Amphidinium_carterae	COG4581	Superfamily_II_RNA_helicase	L	-	7.10E-138
Amphidinium_carterae-AcartAvtn002741_Amphidinium-carterae	0.069	404	K05384	4.00E-12	53.7	316.07	bilin_biosynthesis_protein	-	PF13646	HEAT_repeats	1.80E-22	Amphidinium_carterae	COG1413	HEAT_repeat	R	-	3.00E-14
Amphidinium_carterae-AcartAvtn002742_Amphidinium-carterae	0.068	1011	K13448	2.40E-50	178.6	130.43	calcium-binding_protein_CML	high_score	PF13499	EF-hand_domain_pair	1.30E-21	Amphidinium_carterae	COG5126	Ca2+-binding_protein,_EF-hand_superfamily	T	-	3.00E-30
Amphidinium_carterae-AcartAvtn002743_Amphidinium-carterae	0.078	1574	K04956	5.00E-45	162.1	1249.2	hyperpolarization_activated_cyclic_nucleotide-gated_potassium_channel_3	-	PF15521	Novel_toxin_11	3.60E-11	Amphidinium_carterae	-	-	-	-	-
Amphidinium_carterae-AcartAvtn002744_Amphidinium-carterae	0.096	630	K04371	2.20E-157	531.5	515.63	mitogen-activated_protein_kinase_1/3_[EC:2.7.11.24]	high_score	PF00069	Protein_kinase_domain	1.60E-78	Amphidinium_carterae	COG5752	Signaling_protein_combining_a_Ser/Thr_protein_kinase_domain_and_the_GUN4/Ycf53_porphyrin-binding_domain	T	-	4.90E-27
Amphidinium_carterae-AcartAvtn002745_Amphidinium-carterae	0.113	510	-	-	-	-	-	-	-	-	-	Amphidinium_carterae	-	-	-	-	-
Amphidinium_carterae-AcartAvtn002746_Amphidinium-carterae	0.126	1424	K10614	9.50E-20	78.9	447.4	E3_ubiquitin-protein_ligase_HERC3_[EC:2.3.2.26]	-	PF13540	Regulator_of_chromosome_condensation_(RCC1)_repeat	7.40E-14	Amphidinium_carterae	-	-	-	-	-
Amphidinium_carterae-AcartAvtn002747_Amphidinium-carterae	0.102	2341	K12231	1.30E-108	371.8	587.33	E3_ubiquitin-protein_ligase_HECTD1_[EC:2.3.2.26]	-	PF00632	HECT-domain_(ubiquitin-transferase)	7.60E-46	Amphidinium_carterae	-	-	-	-	-
Amphidinium_carterae-AcartAvtn002748_Amphidinium-carterae	0.108	231	-	-	-	-	-	-	-	-	-	Amphidinium_carterae	-	-	-	-	-
Amphidinium_carterae-AcartAvtn002749_Amphidinium-carterae	0.085	666	-	-	-	-	-	-	-	-	-	Amphidinium_carterae	-	-	-	-	-
Amphidinium_carterae-AcartAvtn002750_Amphidinium-carterae	0.074	3186	K17592	3.80E-169	573.2	60.3	sacsin	high_score	PF05168	HEPN_domain	1.20E-11	Amphidinium_carterae	COG2250	HEPN_domain_protein,_predicted_toxin_of_MNT-HEPN_system	V	-	1.70E-14
Amphidinium_carterae-AcartAvtn002751_Amphidinium-carterae	0.061	310	-	-	-	-	-	-	-	-	-	Amphidinium_carterae	-	-	-	-	-
Amphidinium_carterae-AcartAvtn002752_Amphidinium-carterae	0.115	1051	K12472	5.80E-09	43	293.23	epidermal_growth_factor_receptor_substrate_15	-	-	-	-	Amphidinium_carterae	-	-	-	-	-
Amphidinium_carterae-AcartAvtn002753_Amphidinium-carterae	0.08	62	-	-	-	-	-	-	-	-	-	Amphidinium_carterae	-	-	-	-	-
Amphidinium_carterae-AcartAvtn002754_Amphidinium-carterae	0.082	280	K08332	5.80E-13	56.4	139.43	vacuolar_protein_8	-	-	-	-	Amphidinium_carterae	-	-	-	-	-
Amphidinium_carterae-AcartAvtn002755_Amphidinium-carterae	0.119	838	K02184	1.50E-07	38.1	782.87	formin_2	-	-	-	-	Amphidinium_carterae	-	-	-	-	-
Amphidinium_carterae-AcartAvtn002756_Amphidinium-carterae	0.077	2723	-	-	-	-	-	-	-	-	-	Amphidinium_carterae	-	-	-	-	-
Amphidinium_carterae-AcartAvtn002757_Amphidinium-carterae	0.058	362	K13104	1.40E-12	55.6	51.7	zinc_finger_protein_830	high_score	-	-	-	Amphidinium_carterae	-	-	-	-	-
Amphidinium_carterae-AcartAvtn002758_Amphidinium-carterae	0.156	2280	-	-	-	-	-	-	-	-	-	Amphidinium_carterae	-	-	-	-	-
Amphidinium_carterae-AcartAvtn002759_Amphidinium-carterae	0.12	448	K01601	1.00E-66	233.2	356.97	ribulose-bisphosphate_carboxylase_large_chain_[EC:4.1.1.39]	-	PF00016	Ribulose_bisphosphate_carboxylase_large_chain,_catalytic_domain	1.50E-59	Amphidinium_carterae	COG1850	Ribulose_1,5-bisphosphate_carboxylase,_large_subunit,_or_a_RuBisCO-like_protein	G	-	2.60E-79
Amphidinium_carterae-AcartAvtn002760_Amphidinium-carterae	0.06	811	K16460	1.20E-13	57.8	295.77	centrosomal_protein_CEP128	-	-	-	-	Amphidinium_carterae	COG3883	Uncharacterized_N-terminal_coiled-coil_domain_of_peptidoglycan_hydrolase_CwlO	S	-	7.70E-08
Amphidinium_carterae-AcartAvtn002761_Amphidinium-carterae	0.132	567	K03704	7.90E-06	33.8	72.23	cold_shock_protein	-	-	-	-	Amphidinium_carterae	-	-	-	-	-
Amphidinium_carterae-AcartAvtn002762_Amphidinium-carterae	0.081	1917	K04748	5.40E-40	145.3	158.93	nitric_oxide_reductase_NorQ_protein	-	PF07728	AAA_domain_(dynein-related_subfamily)	3.40E-49	Amphidinium_carterae	COG0714	MoxR-like_ATPase	R	Cobalamine/B12_biosynthesis	3.40E-17
Amphidinium_carterae-AcartAvtn002763_Amphidinium-carterae	0.112	589	K02699	4.10E-56	196.9	189.73	photosystem_I_subunit_XI	high_score	PF02605	Photosystem_I_reaction_centre_subunit_XI	9.50E-60	Amphidinium_carterae	COG5710	Photosystem_I_reaction_center_subunit_XI,_PsaL	C	Photosystem_I	1.00E-59
Amphidinium_carterae-AcartAvtn002764_Amphidinium-carterae	0.09	484	-	-	-	-	-	-	-	-	-	Amphidinium_carterae	-	-	-	-	-
Amphidinium_carterae-AcartAvtn002765_Amphidinium-carterae	0.053	749	K07164	2.60E-08	41.6	63.67	uncharacterized_protein	-	-	-	-	Amphidinium_carterae	COG3883	Uncharacterized_N-terminal_coiled-coil_domain_of_peptidoglycan_hydrolase_CwlO	S	-	2.70E-08
Amphidinium_carterae-AcartAvtn002766_Amphidinium-carterae	0.057	401	K06675	7.20E-06	31.8	672.53	structural_maintenance_of_chromosome_4	-	-	-	-	Amphidinium_carterae	-	-	-	-	-
Amphidinium_carterae-AcartAvtn002767_Amphidinium-carterae	0.068	611	K09584	1.00E-40	148.2	277.37	protein_disulfide-isomerase_A6_[EC:5.3.4.1]	-	PF13848	Thioredoxin-like_domain	5.60E-15	Amphidinium_carterae	-	-	-	-	-
Amphidinium_carterae-AcartAvtn002768_Amphidinium-carterae	0.107	241	-	-	-	-	-	-	-	-	-	Amphidinium_carterae	-	-	-	-	-
Amphidinium_carterae-AcartAvtn002769_Amphidinium-carterae	0.057	350	-	-	-	-	-	-	-	-	-	Amphidinium_carterae	-	-	-	-	-
Amphidinium_carterae-AcartAvtn002770_Amphidinium-carterae	0.121	107	K03972	4.90E-12	53.2	79.63	phage_shock_protein_E	-	-	-	-	Amphidinium_carterae	-	-	-	-	-
Amphidinium_carterae-AcartAvtn002771_Amphidinium-carterae	0.082	1642	-	-	-	-	-	-	-	-	-	Amphidinium_carterae	-	-	-	-	-
Amphidinium_carterae-AcartAvtn002772_Amphidinium-carterae	0.097	419	K09935	4.00E-85	291.7	144.43	uncharacterized_protein	high_score	PF08719	Domain_of_unknown_function_(DUF1768)	7.70E-81	Amphidinium_carterae	COG3236	N-glycosidase_YbiA/RibX_(riboflavin_biosynthesis,_damage_control),_NADAR_superfamily	HV	-	8.40E-65
Amphidinium_carterae-AcartAvtn002773_Amphidinium-carterae	0.077	285	-	-	-	-	-	-	-	-	-	Amphidinium_carterae	-	-	-	-	-
Amphidinium_carterae-AcartAvtn002774_Amphidinium-carterae	0.115	469	-	-	-	-	-	-	-	-	-	Amphidinium_carterae	-	-	-	-	-
Amphidinium_carterae-AcartAvtn002775_Amphidinium-carterae	0.134	342	K02977	3.80E-88	301.5	167.37	small_subunit_ribosomal_protein_S27Ae	high_score	PF01599	Ribosomal_protein_S27a	1.60E-38	Amphidinium_carterae	COG1998	Ribosomal_protein_S27AE	J	Archaeal_ribosomal_proteins	9.10E-11
Amphidinium_carterae-AcartAvtn002776_Amphidinium-carterae	0.093	810	K10165	2.90E-32	119.3	934	nucleotide-binding_oligomerization_domain-containing_protein_2	-	-	-	-	Amphidinium_carterae	COG5238	Ran_GTPase-activating_protein_(RanGAP)_involved_in_mRNA_processing_and_transport	J	-	3.30E-47
Amphidinium_carterae-AcartAvtn002777_Amphidinium-carterae	0.087	3022	K15503	8.10E-15	62.5	393.33	serine/threonine-protein_phosphatase_6_regulatory_ankyrin_repeat_subunit_B	-	-	-	-	Amphidinium_carterae	COG5635	Predicted_NTPase,_NACHT_family_domain	T	-	2.10E-32
Amphidinium_carterae-AcartAvtn002778_Amphidinium-carterae	0.063	619	-	-	-	-	-	-	-	-	-	Amphidinium_carterae	-	-	-	-	-
Amphidinium_carterae-AcartAvtn002779_Amphidinium-carterae	0.052	915	K09487	5.40E-282	945.7	994.6	heat_shock_protein_90kDa_beta	-	PF00183	Hsp90_protein	1.20E-191	Amphidinium_carterae	COG0326	Molecular_chaperone,_HSP90_family	O	-	3.80E-113
Amphidinium_carterae-AcartAvtn002780_Amphidinium-carterae	0.092	507	-	-	-	-	-	-	-	-	-	Amphidinium_carterae	-	-	-	-	-
Amphidinium_carterae-AcartAvtn002781_Amphidinium-carterae	0.108	536	K02716	4.40E-137	464.1	111.87	photosystem_II_oxygen-evolving_enhancer_protein_1	high_score	PF01716	Manganese-stabilising_protein_/_photosystem_II_polypeptide	1.80E-106	Amphidinium_carterae	COG5729	Photosystem_II_reaction_center_Mn-stabilizing_protein,_PsbO	C	Photosystem_II	3.10E-93
Amphidinium_carterae-AcartAvtn002782_Amphidinium-carterae	0.191	586	K14525	6.40E-30	112.1	64.73	ribonucleases_P/MRP_protein_subunit_RPP25_[EC:3.1.26.5]	high_score	PF01918	Alba	3.80E-14	Amphidinium_carterae	COG1581	DNA/RNA-binding_protein_AlbA/Ssh10b	K	-	1.90E-07
Amphidinium_carterae-AcartAvtn002783_Amphidinium-carterae	0.201	342	-	-	-	-	-	-	-	-	-	Amphidinium_carterae	-	-	-	-	-
Amphidinium_carterae-AcartAvtn002784_Amphidinium-carterae	0.087	536	-	-	-	-	-	-	-	-	-	Amphidinium_carterae	-	-	-	-	-
Amphidinium_carterae-AcartAvtn002785_Amphidinium-carterae	0.097	452	K08176	4.10E-111	380.1	268.5	MFS_transporter,_PHS_family,_inorganic_phosphate_transporter	high_score	PF00083	Sugar_(and_other)_transporter	3.40E-44	Amphidinium_carterae	COG2271	Sugar_phosphate_permease	G	-	5.80E-30
Amphidinium_carterae-AcartAvtn002786_Amphidinium-carterae	0.078	433	K03514	1.30E-18	75.1	169.1	non-canonical_poly(A)_RNA_polymerase_PAPD5/7_[EC:2.7.7.19]	-	-	-	-	Amphidinium_carterae	-	-	-	-	-
Amphidinium_carterae-AcartAvtn002787_Amphidinium-carterae	0.09	777	K07003	8.40E-14	59.1	298.67	uncharacterized_protein	-	-	-	-	Amphidinium_carterae	COG1033	Predicted_exporter_protein,_RND_superfamily	R	-	1.60E-17
Amphidinium_carterae-AcartAvtn002788_Amphidinium-carterae	0.072	977	K08714	1.30E-14	61.8	228.63	voltage-gated_sodium_channel	-	-	-	-	Amphidinium_carterae	-	-	-	-	-
Amphidinium_carterae-AcartAvtn002789_Amphidinium-carterae	0.117	85	-	-	-	-	-	-	-	-	-	Amphidinium_carterae	-	-	-	-	-
Amphidinium_carterae-AcartAvtn002790_Amphidinium-carterae	0.115	339	K07117	1.60E-08	41.9	109.9	uncharacterized_protein	-	PF00856	SET_domain	7.40E-12	Amphidinium_carterae	COG2940	SET_domain-containing_protein_(function_unknown)	R	-	1.40E-16
Amphidinium_carterae-AcartAvtn002791_Amphidinium-carterae	0.053	828	K10408	1.80E-188	636.7	2640.43	dynein_heavy_chain,_axonemal	-	PF08393	Dynein_heavy_chain,_N-terminal_region_2	5.60E-133	Amphidinium_carterae	-	-	-	-	-
Amphidinium_carterae-AcartAvtn002792_Amphidinium-carterae	0.075	452	-	-	-	-	-	-	-	-	-	Amphidinium_carterae	-	-	-	-	-
Amphidinium_carterae-AcartAvtn002793_Amphidinium-carterae	0.078	1177	K04956	1.90E-46	166.8	1249.2	hyperpolarization_activated_cyclic_nucleotide-gated_potassium_channel_3	-	-	-	-	Amphidinium_carterae	-	-	-	-	-
Amphidinium_carterae-AcartAvtn002794_Amphidinium-carterae	0.086	659	-	-	-	-	-	-	-	-	-	Amphidinium_carterae	-	-	-	-	-
Amphidinium_carterae-AcartAvtn002795_Amphidinium-carterae	0.068	1378	-	-	-	-	-	-	-	-	-	Amphidinium_carterae	-	-	-	-	-
Amphidinium_carterae-AcartAvtn002796_Amphidinium-carterae	0.068	117	-	-	-	-	-	-	-	-	-	Amphidinium_carterae	-	-	-	-	-
Amphidinium_carterae-AcartAvtn002797_Amphidinium-carterae	0.088	1361	K12166	2.80E-53	188.9	542.6	E3_ubiquitin-protein_ligase_HACE1_[EC:2.3.2.26]	-	PF00632	HECT-domain_(ubiquitin-transferase)	3.60E-49	Amphidinium_carterae	-	-	-	-	-
Amphidinium_carterae-AcartAvtn002798_Amphidinium-carterae	0.115	529	-	-	-	-	-	-	PF03092	BT1_family	4.20E-41	Amphidinium_carterae	-	-	-	-	-
Amphidinium_carterae-AcartAvtn002799_Amphidinium-carterae	0.085	270	K21440	6.10E-20	79.6	398.67	ankyrin_repeat_domain-containing_protein_50	-	PF12796	Ankyrin_repeats_(3_copies)	3.30E-12	Amphidinium_carterae	COG0666	Ankyrin_repeat	T	-	4.30E-19
Amphidinium_carterae-AcartAvtn002800_Amphidinium-carterae	0.145	434	-	-	-	-	-	-	-	-	-	Amphidinium_carterae	-	-	-	-	-
Amphidinium_carterae-AcartAvtn002801_Amphidinium-carterae	0.082	1020	K20899	2.80E-79	275.3	181.27	guanylate-binding_protein_1/3/4/7	high_score	PF02263	Guanylate-binding_protein,_N-terminal_domain	1.20E-31	Amphidinium_carterae	-	-	-	-	-
Amphidinium_carterae-AcartAvtn002802_Amphidinium-carterae	0.076	728	K09510	1.30E-30	115.1	408.1	DnaJ_homolog_subfamily_B_member_4	-	PF00226	DnaJ_domain	3.60E-14	Amphidinium_carterae	COG2214	Curved_DNA-binding_protein_CbpA,_contains_a_DnaJ-like_domain	K	-	2.80E-14
Amphidinium_carterae-AcartAvtn002803_Amphidinium-carterae	0.094	1524	K14319	3.50E-17	70	158.43	Ran_GTPase-activating_protein_1	-	-	-	-	Amphidinium_carterae	COG5238	Ran_GTPase-activating_protein_(RanGAP)_involved_in_mRNA_processing_and_transport	J	-	9.20E-14
Amphidinium_carterae-AcartAvtn002804_Amphidinium-carterae	0.109	1907	K10614	3.80E-91	314.4	447.4	E3_ubiquitin-protein_ligase_HERC3_[EC:2.3.2.26]	-	PF00415	Regulator_of_chromosome_condensation_(RCC1)_repeat	5.50E-66	Amphidinium_carterae	-	-	-	-	-
Amphidinium_carterae-AcartAvtn002805_Amphidinium-carterae	0.082	815	K13447	1.70E-109	375.1	475.13	respiratory_burst_oxidase_[EC:1.6.3.-_1.11.1.-]	-	PF08022	FAD-binding_domain	5.20E-21	Amphidinium_carterae	COG4097	Predicted_ferric_reductase	P	-	9.80E-46
Amphidinium_carterae-AcartAvtn002806_Amphidinium-carterae	0.074	2981	K17570	5.10E-144	489.1	281.33	hydrocephalus-inducing_protein	high_score	PF15780	Abnormal_spindle-like_microcephaly-assoc'd,_ASPM-SPD-2-Hydin	4.40E-43	Amphidinium_carterae	-	-	-	-	-
Amphidinium_carterae-AcartAvtn002807_Amphidinium-carterae	0.112	792	K09561	3.00E-11	51.2	99.63	STIP1_homology_and_U-box_containing_protein_1_[EC:2.3.2.27]	-	PF04564	U-box_domain	1.00E-11	Amphidinium_carterae	-	-	-	-	-
Amphidinium_carterae-AcartAvtn002808_Amphidinium-carterae	0.034	263	-	-	-	-	-	-	-	-	-	Amphidinium_carterae	-	-	-	-	-
Amphidinium_carterae-AcartAvtn002809_Amphidinium-carterae	0.08	561	K17535	4.90E-29	109.5	332.73	serine/threonine-protein_kinase_TNNI3K_[EC:2.7.11.1]	-	PF00069	Protein_kinase_domain	3.90E-11	Amphidinium_carterae	-	-	-	-	-
Amphidinium_carterae-AcartAvtn002810_Amphidinium-carterae	0.062	644	-	-	-	-	-	-	-	-	-	Amphidinium_carterae	-	-	-	-	-
Amphidinium_carterae-AcartAvtn002811_Amphidinium-carterae	0.114	804	-	-	-	-	-	-	-	-	-	Amphidinium_carterae	-	-	-	-	-
Amphidinium_carterae-AcartAvtn002812_Amphidinium-carterae	0.06	396	-	-	-	-	-	-	-	-	-	Amphidinium_carterae	-	-	-	-	-
Amphidinium_carterae-AcartAvtn002813_Amphidinium-carterae	0.079	405	K19872	4.60E-11	50.4	97.53	fukutin_[EC:2.7.8.-]	-	-	-	-	Amphidinium_carterae	COG3475	Phosphorylcholine_metabolism_protein_LicD	I	-	3.30E-10
Amphidinium_carterae-AcartAvtn002814_Amphidinium-carterae	0.148	229	-	-	-	-	-	-	-	-	-	Amphidinium_carterae	-	-	-	-	-
Amphidinium_carterae-AcartAvtn002815_Amphidinium-carterae	0.072	813	K03260	2.10E-54	193	110.23	translation_initiation_factor_4G	high_score	PF02854	MIF4G_domain	1.90E-26	Amphidinium_carterae	-	-	-	-	-
Amphidinium_carterae-AcartAvtn002816_Amphidinium-carterae	0.128	171	K08907	1.40E-24	94.8	197.43	light-harvesting_complex_I_chlorophyll_a/b_binding_protein_1	-	PF00504	Chlorophyll_A-B_binding_protein	5.90E-31	Amphidinium_carterae	-	-	-	-	-
Amphidinium_carterae-AcartAvtn002817_Amphidinium-carterae	0.064	109	-	-	-	-	-	-	-	-	-	Amphidinium_carterae	-	-	-	-	-
Amphidinium_carterae-AcartAvtn002818_Amphidinium-carterae	0.13	584	K12823	3.50E-192	647.3	598.97	ATP-dependent_RNA_helicase_DDX5/DBP2_[EC:3.6.4.13]	high_score	PF00270	DEAD/DEAH_box_helicase	1.70E-44	Amphidinium_carterae	COG0513	Superfamily_II_DNA_and_RNA_helicase	L	-	1.30E-119
Amphidinium_carterae-AcartAvtn002819_Amphidinium-carterae	0.117	460	-	-	-	-	-	-	-	-	-	Amphidinium_carterae	-	-	-	-	-
Amphidinium_carterae-AcartAvtn002820_Amphidinium-carterae	0.059	271	K00734	1.70E-06	35.3	217.6	galactosylxylosylprotein_3-beta-galactosyltransferase_[EC:2.4.1.134]	-	-	-	-	Amphidinium_carterae	-	-	-	-	-
Amphidinium_carterae-AcartAvtn002821_Amphidinium-carterae	0.071	392	-	-	-	-	-	-	PF09335	SNARE_associated_Golgi_protein	1.40E-14	Amphidinium_carterae	COG0398	Uncharacterized_membrane_protein_YdjX,_related_to_fungal_oxalate_transporter,_TVP38/TMEM64_family	S	-	4.10E-13
Amphidinium_carterae-AcartAvtn002822_Amphidinium-carterae	0.12	500	-	-	-	-	-	-	-	-	-	Amphidinium_carterae	COG4106	Trans-aconitate_methyltransferase	C	-	1.50E-06
Amphidinium_carterae-AcartAvtn002823_Amphidinium-carterae	0.096	342	K17584	8.30E-86	297	135.33	phosphorylated_CTD-interacting_factor_1	high_score	PF12237	Phosphorylated_CTD_interacting_factor_1_WW_domain	1.00E-60	Amphidinium_carterae	-	-	-	-	-
Amphidinium_carterae-AcartAvtn002824_Amphidinium-carterae	0.094	411	K13941	8.10E-113	385.2	535.97	2-amino-4-hydroxy-6-hydroxymethyldihydropteridine_diphosphokinase_/_dihydropteroate_synthase_[EC:2.7.6.3_2.5.1.15]	-	PF00809	Pterin_binding_enzyme	5.70E-85	Amphidinium_carterae	COG0294	Dihydropteroate_synthase	H	Folate_biosynthesis	1.80E-95
Amphidinium_carterae-AcartAvtn002825_Amphidinium-carterae	0.083	312	K20784	2.30E-07	37.9	164.77	arabinosyltransferase_[EC:2.4.2.-]	-	-	-	-	Amphidinium_carterae	-	-	-	-	-
Amphidinium_carterae-AcartAvtn002826_Amphidinium-carterae	0.117	521	K08191	7.20E-21	82.3	377.23	MFS_transporter,_ACS_family,_hexuronate_transporter	-	PF07690	Major_Facilitator_Superfamily	1.70E-19	Amphidinium_carterae	COG2271	Sugar_phosphate_permease	G	-	3.70E-27
Amphidinium_carterae-AcartAvtn002827_Amphidinium-carterae	0.089	213	-	-	-	-	-	-	-	-	-	Amphidinium_carterae	-	-	-	-	-
Amphidinium_carterae-AcartAvtn002828_Amphidinium-carterae	0.085	563	-	-	-	-	-	-	-	-	-	Amphidinium_carterae	COG4785	Lipoprotein_NlpI,_contains_TPR_repeats	M	-	1.40E-09
Amphidinium_carterae-AcartAvtn002829_Amphidinium-carterae	0.107	224	K08139	9.10E-52	183.9	407.77	MFS_transporter,_SP_family,_sugar:H+_symporter	-	PF00083	Sugar_(and_other)_transporter	2.90E-45	Amphidinium_carterae	COG2271	Sugar_phosphate_permease	G	-	9.50E-10
Amphidinium_carterae-AcartAvtn002830_Amphidinium-carterae	0.097	491	-	-	-	-	-	-	-	-	-	Amphidinium_carterae	-	-	-	-	-
Amphidinium_carterae-AcartAvtn002831_Amphidinium-carterae	0.085	387	-	-	-	-	-	-	-	-	-	Amphidinium_carterae	-	-	-	-	-
Amphidinium_carterae-AcartAvtn002832_Amphidinium-carterae	0.094	902	K01682	0	1443.3	614.73	aconitate_hydratase_2_/_2-methylisocitrate_dehydratase_[EC:4.2.1.3_4.2.1.99]	high_score	PF06434	Aconitate_hydratase_2_N-terminus	2.00E-88	Amphidinium_carterae	COG1049	Aconitase_B	C	TCA_cycle	0
Amphidinium_carterae-AcartAvtn002833_Amphidinium-carterae	0.089	178	K06901	9.30E-47	168	84.37	putative_MFS_transporter,_AGZA_family,_xanthine/uracil_permease	high_score	PF00860	Permease_family	7.50E-11	Amphidinium_carterae	COG2252	Xanthine/guanine/uracil/vitamin_C_permease_GhxP/GhxQ,_nucleobase:cation_symporter_2_(_NCS2)_family	F	-	4.10E-45
Amphidinium_carterae-AcartAvtn002834_Amphidinium-carterae	0.116	619	K14018	1.50E-76	266.1	196.07	phospholipase_A-2-activating_protein	high_score	PF00400	WD_domain,_G-beta_repeat	6.40E-24	Amphidinium_carterae	COG4946	Uncharacterized_N-terminal_domain_of_tricorn_protease,_contains_WD40_repeats	S	-	6.20E-11
Amphidinium_carterae-AcartAvtn002835_Amphidinium-carterae	0.083	204	K02877	3.90E-96	328.4	102.9	large_subunit_ribosomal_protein_L15e	high_score	PF00827	Ribosomal_L15	3.00E-87	Amphidinium_carterae	COG1632	Ribosomal_protein_L15E	J	Archaeal_ribosomal_proteins	2.30E-56
Amphidinium_carterae-AcartAvtn002836_Amphidinium-carterae	0.142	176	K08907	1.80E-22	87.9	197.43	light-harvesting_complex_I_chlorophyll_a/b_binding_protein_1	-	PF00504	Chlorophyll_A-B_binding_protein	1.40E-26	Amphidinium_carterae	-	-	-	-	-
Amphidinium_carterae-AcartAvtn002837_Amphidinium-carterae	0.117	721	K20285	2.50E-47	169.7	222	Rab9_effector_protein_with_kelch_motifs	-	PF13415	Galactose_oxidase,_central_domain	1.60E-22	Amphidinium_carterae	COG3055	N-acetylneuraminic_acid_mutarotase	M	-	2.60E-23
Amphidinium_carterae-AcartAvtn002838_Amphidinium-carterae	0.097	368	-	-	-	-	-	-	-	-	-	Amphidinium_carterae	-	-	-	-	-
Amphidinium_carterae-AcartAvtn002839_Amphidinium-carterae	0.065	661	-	-	-	-	-	-	-	-	-	Amphidinium_carterae	-	-	-	-	-
Amphidinium_carterae-AcartAvtn002840_Amphidinium-carterae	0.094	382	-	-	-	-	-	-	-	-	-	Amphidinium_carterae	-	-	-	-	-
Amphidinium_carterae-AcartAvtn002841_Amphidinium-carterae	0.097	1000	K20285	2.70E-47	169.6	222	Rab9_effector_protein_with_kelch_motifs	-	PF13418	Galactose_oxidase,_central_domain	1.40E-33	Amphidinium_carterae	COG3055	N-acetylneuraminic_acid_mutarotase	M	-	1.30E-38
Amphidinium_carterae-AcartAvtn002842_Amphidinium-carterae	0.106	310	K00779	1.10E-21	85.1	565.9	beta-galactoside_alpha-2,6-sialyltransferase_(sialyltransferase_2)_[EC:2.4.99.1]	-	PF00777	Glycosyltransferase_family_29_(sialyltransferase)	5.70E-26	Amphidinium_carterae	-	-	-	-	-
Amphidinium_carterae-AcartAvtn002843_Amphidinium-carterae	0.064	559	-	-	-	-	-	-	-	-	-	Amphidinium_carterae	-	-	-	-	-
Amphidinium_carterae-AcartAvtn002844_Amphidinium-carterae	0.075	316	K13448	2.60E-09	45.3	130.43	calcium-binding_protein_CML	-	PF13405	EF-hand_domain	7.90E-12	Amphidinium_carterae	COG5126	Ca2+-binding_protein,_EF-hand_superfamily	T	-	3.30E-14
Amphidinium_carterae-AcartAvtn002845_Amphidinium-carterae	0.097	419	-	-	-	-	-	-	-	-	-	Amphidinium_carterae	-	-	-	-	-
Amphidinium_carterae-AcartAvtn002846_Amphidinium-carterae	0.089	2046	K11837	2.00E-176	597	699.03	ubiquitin_carboxyl-terminal_hydrolase_6/32_[EC:3.4.19.12]	-	PF00443	Ubiquitin_carboxyl-terminal_hydrolase	3.00E-60	Amphidinium_carterae	COG5533	Ubiquitin_C-terminal_hydrolase	O	-	6.10E-24
Amphidinium_carterae-AcartAvtn002847_Amphidinium-carterae	0.078	243	-	-	-	-	-	-	-	-	-	Amphidinium_carterae	-	-	-	-	-
Amphidinium_carterae-AcartAvtn002848_Amphidinium-carterae	0.154	415	K13208	1.50E-27	104.6	558.5	ELAV_like_protein_2/3/4	-	PF00076	RNA_recognition_motif._(a.k.a._RRM,_RBD,_or_RNP_domain)	3.20E-34	Amphidinium_carterae	COG0724	RNA_recognition_motif_(RRM)_domain	J	-	2.80E-25
Amphidinium_carterae-AcartAvtn002849_Amphidinium-carterae	0.05	480	K20283	1.40E-06	34.3	134.2	golgin_subfamily_A_member_4	-	-	-	-	Amphidinium_carterae	-	-	-	-	-
Amphidinium_carterae-AcartAvtn002850_Amphidinium-carterae	0.102	939	K08073	2.70E-19	77.2	127.9	bifunctional_polynucleotide_phosphatase/kinase_[EC:3.1.3.32_2.7.1.78]	-	PF05383	La_domain	1.80E-12	Amphidinium_carterae	COG4639	Predicted_kinase	R	-	1.20E-20
Amphidinium_carterae-AcartAvtn002851_Amphidinium-carterae	0.119	377	-	-	-	-	-	-	-	-	-	Amphidinium_carterae	-	-	-	-	-
Amphidinium_carterae-AcartAvtn002852_Amphidinium-carterae	0.076	355	-	-	-	-	-	-	-	-	-	Amphidinium_carterae	-	-	-	-	-
Amphidinium_carterae-AcartAvtn002853_Amphidinium-carterae	0.096	592	-	-	-	-	-	-	-	-	-	Amphidinium_carterae	-	-	-	-	-
Amphidinium_carterae-AcartAvtn002854_Amphidinium-carterae	0.085	537	K17609	2.20E-34	127.3	45.7	nucleoredoxin_[EC:1.8.1.8]	high_score	PF13905	Thioredoxin-like	1.80E-18	Amphidinium_carterae	COG0526	Thiol-disulfide_isomerase_or_thioredoxin	O	-	1.00E-08
Amphidinium_carterae-AcartAvtn002855_Amphidinium-carterae	0.123	235	-	-	-	-	-	-	-	-	-	Amphidinium_carterae	-	-	-	-	-
Amphidinium_carterae-AcartAvtn002856_Amphidinium-carterae	0.102	340	-	-	-	-	-	-	PF13475	Domain_of_unknown_function_(DUF4116)	6.20E-54	Amphidinium_carterae	-	-	-	-	-
Amphidinium_carterae-AcartAvtn002857_Amphidinium-carterae	0.13	69	-	-	-	-	-	-	-	-	-	Amphidinium_carterae	-	-	-	-	-
Amphidinium_carterae-AcartAvtn002858_Amphidinium-carterae	0.179	1841	K03995	1.40E-89	309.6	655.73	complement_component_6	-	PF00090	Thrombospondin_type_1_domain	2.90E-83	Amphidinium_carterae	-	-	-	-	-
Amphidinium_carterae-AcartAvtn002859_Amphidinium-carterae	0.044	180	-	-	-	-	-	-	PF13475	Domain_of_unknown_function_(DUF4116)	3.70E-44	Amphidinium_carterae	-	-	-	-	-
Amphidinium_carterae-AcartAvtn002860_Amphidinium-carterae	0.075	66	-	-	-	-	-	-	-	-	-	Amphidinium_carterae	-	-	-	-	-
Amphidinium_carterae-AcartAvtn002861_Amphidinium-carterae	0.133	210	-	-	-	-	-	-	-	-	-	Amphidinium_carterae	-	-	-	-	-
Amphidinium_carterae-AcartAvtn002862_Amphidinium-carterae	0.104	792	-	-	-	-	-	-	-	-	-	Amphidinium_carterae	-	-	-	-	-
Amphidinium_carterae-AcartAvtn002863_Amphidinium-carterae	0.095	63	-	-	-	-	-	-	-	-	-	Amphidinium_carterae	-	-	-	-	-
Amphidinium_carterae-AcartAvtn002864_Amphidinium-carterae	0.183	71	-	-	-	-	-	-	-	-	-	Amphidinium_carterae	-	-	-	-	-
Amphidinium_carterae-AcartAvtn002865_Amphidinium-carterae	0.088	68	K08907	9.60E-09	43	197.43	light-harvesting_complex_I_chlorophyll_a/b_binding_protein_1	-	-	-	-	Amphidinium_carterae	-	-	-	-	-
Amphidinium_carterae-AcartAvtn002866_Amphidinium-carterae	0.071	169	-	-	-	-	-	-	-	-	-	Amphidinium_carterae	-	-	-	-	-
Amphidinium_carterae-AcartAvtn002867_Amphidinium-carterae	0.101	985	K13420	5.30E-28	105.1	1147.33	LRR_receptor-like_serine/threonine-protein_kinase_FLS2_[EC:2.7.11.1]	-	-	-	-	Amphidinium_carterae	-	-	-	-	-
Amphidinium_carterae-AcartAvtn002868_Amphidinium-carterae	0.123	444	-	-	-	-	-	-	-	-	-	Amphidinium_carterae	-	-	-	-	-
Amphidinium_carterae-AcartAvtn002869_Amphidinium-carterae	0.032	124	-	-	-	-	-	-	-	-	-	Amphidinium_carterae	-	-	-	-	-
Amphidinium_carterae-AcartAvtn002870_Amphidinium-carterae	0.092	573	K19613	7.20E-07	36.8	142.6	leucine-rich_repeat_protein_SHOC2	-	-	-	-	Amphidinium_carterae	-	-	-	-	-
Amphidinium_carterae-AcartAvtn002871_Amphidinium-carterae	0.07	184	-	-	-	-	-	-	-	-	-	Amphidinium_carterae	-	-	-	-	-
Amphidinium_carterae-AcartAvtn002872_Amphidinium-carterae	0.048	206	-	-	-	-	-	-	-	-	-	Amphidinium_carterae	-	-	-	-	-
Amphidinium_carterae-AcartAvtn002873_Amphidinium-carterae	0.065	61	-	-	-	-	-	-	-	-	-	Amphidinium_carterae	-	-	-	-	-
Amphidinium_carterae-AcartAvtn002874_Amphidinium-carterae	0.169	53	-	-	-	-	-	-	-	-	-	Amphidinium_carterae	-	-	-	-	-
Amphidinium_carterae-AcartAvtn002875_Amphidinium-carterae	0.097	941	-	-	-	-	-	-	-	-	-	Amphidinium_carterae	-	-	-	-	-
Amphidinium_carterae-AcartAvtn002876_Amphidinium-carterae	0.127	220	K10335	5.10E-18	73.1	298.57	ankyrin_repeat_and_SOCS_box_protein_13	-	-	-	-	Amphidinium_carterae	COG0666	Ankyrin_repeat	T	-	4.20E-14
Amphidinium_carterae-AcartAvtn002877_Amphidinium-carterae	0.128	132	K08907	1.10E-09	46.1	197.43	light-harvesting_complex_I_chlorophyll_a/b_binding_protein_1	-	PF00504	Chlorophyll_A-B_binding_protein	1.00E-15	Amphidinium_carterae	-	-	-	-	-
Amphidinium_carterae-AcartAvtn002878_Amphidinium-carterae	0.075	920	K06158	4.30E-150	509	534.07	ATP-binding_cassette,_subfamily_F,_member_3	-	PF00005	ABC_transporter	5.00E-50	Amphidinium_carterae	COG0488	ATPase_components_of_ABC_transporters_with_duplicated_ATPase_domains	R	-	5.70E-155
Amphidinium_carterae-AcartAvtn002879_Amphidinium-carterae	0.125	104	K19360	8.50E-16	64.9	360.87	nephrocystin-3	-	PF13374	Tetratricopeptide_repeat	9.20E-17	Amphidinium_carterae	COG3903	Predicted_ATPase	R	-	1.50E-08
Amphidinium_carterae-AcartAvtn002880_Amphidinium-carterae	0.095	419	K13025	9.70E-225	753.6	695.57	ATP-dependent_RNA_helicase_[EC:3.6.4.13]	high_score	PF00270	DEAD/DEAH_box_helicase	2.40E-41	Amphidinium_carterae	COG0513	Superfamily_II_DNA_and_RNA_helicase	L	-	2.60E-114
Amphidinium_carterae-AcartAvtn002881_Amphidinium-carterae	0.053	487	-	-	-	-	-	-	-	-	-	Amphidinium_carterae	-	-	-	-	-
Amphidinium_carterae-AcartAvtn002882_Amphidinium-carterae	0.181	243	K12887	4.00E-30	112.9	457.03	heterogeneous_nuclear_ribonucleoprotein_M	-	PF00076	RNA_recognition_motif._(a.k.a._RRM,_RBD,_or_RNP_domain)	2.60E-35	Amphidinium_carterae	COG0724	RNA_recognition_motif_(RRM)_domain	J	-	3.00E-35
Amphidinium_carterae-AcartAvtn002883_Amphidinium-carterae	0.085	1090	-	-	-	-	-	-	-	-	-	Amphidinium_carterae	-	-	-	-	-
Amphidinium_carterae-AcartAvtn002884_Amphidinium-carterae	0.085	968	K09935	5.90E-08	40.4	144.43	uncharacterized_protein	-	-	-	-	Amphidinium_carterae	COG3236	N-glycosidase_YbiA/RibX_(riboflavin_biosynthesis,_damage_control),_NADAR_superfamily	HV	-	9.60E-13
Amphidinium_carterae-AcartAvtn002885_Amphidinium-carterae	0.17	205	-	-	-	-	-	-	-	-	-	Amphidinium_carterae	-	-	-	-	-
Amphidinium_carterae-AcartAvtn002886_Amphidinium-carterae	0.11	1319	K19938	5.20E-12	53.2	594.5	rabphilin-3A	-	PF00168	C2_domain	4.60E-21	Amphidinium_carterae	-	-	-	-	-
Amphidinium_carterae-AcartAvtn002887_Amphidinium-carterae	0.117	714	K16616	3.70E-18	73.6	251.57	actin-related_protein_8,_plant	-	PF00022	Actin	2.70E-13	Amphidinium_carterae	-	-	-	-	-
Amphidinium_carterae-AcartAvtn002888_Amphidinium-carterae	0.113	396	-	-	-	-	-	-	-	-	-	Amphidinium_carterae	-	-	-	-	-
Amphidinium_carterae-AcartAvtn002889_Amphidinium-carterae	0.073	245	K13448	5.10E-11	50.9	130.43	calcium-binding_protein_CML	-	PF00036	EF_hand	1.80E-14	Amphidinium_carterae	COG5126	Ca2+-binding_protein,_EF-hand_superfamily	T	-	3.00E-14
Amphidinium_carterae-AcartAvtn002890_Amphidinium-carterae	0.103	463	K00499	6.60E-70	243.7	287.43	choline_monooxygenase_[EC:1.14.15.7]	-	PF00848	Ring_hydroxylating_alpha_subunit_(catalytic_domain)	4.40E-25	Amphidinium_carterae	COG4638	Phenylpropionate_dioxygenase_or_related_ring-hydroxylating_dioxygenase,_large_terminal_subunit	PR	-	9.90E-55
Amphidinium_carterae-AcartAvtn002891_Amphidinium-carterae	0.112	320	K10534	1.20E-76	266.1	465.63	nitrate_reductase_(NAD(P)H)_[EC:1.7.1.1_1.7.1.2_1.7.1.3]	-	PF00175	Oxidoreductase_NAD-binding_domain_	1.90E-28	Amphidinium_carterae	COG0543	NAD(P)H-flavin_reductase	HC	-	2.20E-23
Amphidinium_carterae-AcartAvtn002892_Amphidinium-carterae	0.128	101	K17535	6.20E-10	46.6	332.73	serine/threonine-protein_kinase_TNNI3K_[EC:2.7.11.1]	-	-	-	-	Amphidinium_carterae	-	-	-	-	-
Amphidinium_carterae-AcartAvtn002893_Amphidinium-carterae	0.069	388	K21760	2.30E-40	146.7	385.33	bifunctional_lysine-specific_demethylase_and_histidyl-hydroxylase_MINA_[EC:1.14.11.-]	-	PF08007	Cupin_superfamily_protein	1.20E-27	Amphidinium_carterae	COG2850	Ribosomal_protein_L16_Arg81_hydroxylase,_contains_JmjC_domain	J	-	1.60E-34
Amphidinium_carterae-AcartAvtn002894_Amphidinium-carterae	0.065	768	K15503	2.10E-20	80.9	393.33	serine/threonine-protein_phosphatase_6_regulatory_ankyrin_repeat_subunit_B	-	PF12796	Ankyrin_repeats_(3_copies)	2.40E-14	Amphidinium_carterae	COG0666	Ankyrin_repeat	T	-	3.20E-14
Amphidinium_carterae-AcartAvtn002895_Amphidinium-carterae	0.058	409	K16742	3.70E-12	54.1	54.9	ADP-ribosylation_factor-like_protein_2-binding_protein	-	PF11527	The_ARF-like_2_binding_protein_BART	1.80E-29	Amphidinium_carterae	-	-	-	-	-
Amphidinium_carterae-AcartAvtn002896_Amphidinium-carterae	0.152	138	-	-	-	-	-	-	-	-	-	Amphidinium_carterae	-	-	-	-	-
Amphidinium_carterae-AcartAvtn002897_Amphidinium-carterae	0.07	85	-	-	-	-	-	-	-	-	-	Amphidinium_carterae	-	-	-	-	-
Amphidinium_carterae-AcartAvtn002898_Amphidinium-carterae	0.137	270	-	-	-	-	-	-	PF04749	PLAC8_family	3.20E-12	Amphidinium_carterae	-	-	-	-	-
Amphidinium_carterae-AcartAvtn002899_Amphidinium-carterae	0.07	584	K08714	2.10E-16	67.6	228.63	voltage-gated_sodium_channel	-	PF00520	Ion_transport_protein	6.90E-16	Amphidinium_carterae	-	-	-	-	-
Amphidinium_carterae-AcartAvtn002900_Amphidinium-carterae	0.059	1437	K17550	9.90E-37	134.4	171.17	protein_phosphatase_1_regulatory_subunit_7	-	PF12799	Leucine_Rich_repeats_(2_copies)	7.50E-15	Amphidinium_carterae	COG1100	GTPase_SAR1_family_domain	R	-	2.30E-14
Amphidinium_carterae-AcartAvtn002901_Amphidinium-carterae	0.056	1170	-	-	-	-	-	-	-	-	-	Amphidinium_carterae	-	-	-	-	-
Amphidinium_carterae-AcartAvtn002902_Amphidinium-carterae	0.088	994	K21867	9.60E-56	197.6	322.97	potassium_channel	-	PF00520	Ion_transport_protein	8.50E-12	Amphidinium_carterae	-	-	-	-	-
Amphidinium_carterae-AcartAvtn002903_Amphidinium-carterae	0.098	778	K13420	1.10E-29	110.7	1147.33	LRR_receptor-like_serine/threonine-protein_kinase_FLS2_[EC:2.7.11.1]	-	-	-	-	Amphidinium_carterae	-	-	-	-	-
Amphidinium_carterae-AcartAvtn002904_Amphidinium-carterae	0.052	248	-	-	-	-	-	-	-	-	-	Amphidinium_carterae	-	-	-	-	-
Amphidinium_carterae-AcartAvtn002905_Amphidinium-carterae	0.097	288	-	-	-	-	-	-	-	-	-	Amphidinium_carterae	-	-	-	-	-
Amphidinium_carterae-AcartAvtn002906_Amphidinium-carterae	0.031	129	-	-	-	-	-	-	-	-	-	Amphidinium_carterae	-	-	-	-	-
Amphidinium_carterae-AcartAvtn002907_Amphidinium-carterae	0.061	474	K01500	5.10E-16	66.6	258.6	methenyltetrahydrofolate_cyclohydrolase_[EC:3.5.4.9]	-	PF04961	Formiminotransferase-cyclodeaminase	2.70E-20	Amphidinium_carterae	COG3404	Formiminotetrahydrofolate_cyclodeaminase	E	-	2.50E-18
Amphidinium_carterae-AcartAvtn002908_Amphidinium-carterae	0.082	158	-	-	-	-	-	-	-	-	-	Amphidinium_carterae	-	-	-	-	-
Amphidinium_carterae-AcartAvtn002909_Amphidinium-carterae	0.155	456	K12471	1.40E-20	82.1	39.8	epsin	high_score	PF01417	ENTH_domain	2.20E-16	Amphidinium_carterae	-	-	-	-	-
Amphidinium_carterae-AcartAvtn002910_Amphidinium-carterae	0.104	620	K00464	1.40E-94	325.2	428.53	all-trans-8'-apo-beta-carotenal_15,15'-oxygenase_[EC:1.13.11.75]	-	PF03055	Retinal_pigment_epithelial_membrane_protein	7.80E-61	Amphidinium_carterae	COG3670	Carotenoid_cleavage_dioxygenase_or_a_related_enzyme	Q	-	1.70E-75
Amphidinium_carterae-AcartAvtn002911_Amphidinium-carterae	0.098	81	-	-	-	-	-	-	-	-	-	Amphidinium_carterae	-	-	-	-	-
Amphidinium_carterae-AcartAvtn002912_Amphidinium-carterae	0.161	62	-	-	-	-	-	-	-	-	-	Amphidinium_carterae	-	-	-	-	-
Amphidinium_carterae-AcartAvtn002913_Amphidinium-carterae	0.03	100	-	-	-	-	-	-	-	-	-	Amphidinium_carterae	-	-	-	-	-
Amphidinium_carterae-AcartAvtn002914_Amphidinium-carterae	0.074	336	-	-	-	-	-	-	-	-	-	Amphidinium_carterae	-	-	-	-	-
Amphidinium_carterae-AcartAvtn002915_Amphidinium-carterae	0.087	796	K21867	1.50E-50	180.4	322.97	potassium_channel	-	-	-	-	Amphidinium_carterae	COG0664	cAMP-binding_domain_of_CRP_or_a_regulatory_subunit_of_cAMP-dependent_protein_kinases	T	-	5.10E-08
Amphidinium_carterae-AcartAvtn002916_Amphidinium-carterae	0.091	415	-	-	-	-	-	-	-	-	-	Amphidinium_carterae	-	-	-	-	-
Amphidinium_carterae-AcartAvtn002917_Amphidinium-carterae	0.08	248	-	-	-	-	-	-	-	-	-	Amphidinium_carterae	-	-	-	-	-
Amphidinium_carterae-AcartAvtn002918_Amphidinium-carterae	0.073	654	K12823	7.80E-68	237.1	598.97	ATP-dependent_RNA_helicase_DDX5/DBP2_[EC:3.6.4.13]	-	PF00270	DEAD/DEAH_box_helicase	1.40E-18	Amphidinium_carterae	COG0513	Superfamily_II_DNA_and_RNA_helicase	L	-	8.40E-50
Amphidinium_carterae-AcartAvtn002919_Amphidinium-carterae	0.076	156	-	-	-	-	-	-	-	-	-	Amphidinium_carterae	-	-	-	-	-
Amphidinium_carterae-AcartAvtn002920_Amphidinium-carterae	0	52	-	-	-	-	-	-	-	-	-	Amphidinium_carterae	-	-	-	-	-
Amphidinium_carterae-AcartAvtn002921_Amphidinium-carterae	0.053	356	-	-	-	-	-	-	-	-	-	Amphidinium_carterae	-	-	-	-	-
Amphidinium_carterae-AcartAvtn002922_Amphidinium-carterae	0.065	926	-	-	-	-	-	-	-	-	-	Amphidinium_carterae	-	-	-	-	-
Amphidinium_carterae-AcartAvtn002923_Amphidinium-carterae	0.106	575	-	-	-	-	-	-	-	-	-	Amphidinium_carterae	-	-	-	-	-
Amphidinium_carterae-AcartAvtn002924_Amphidinium-carterae	0.035	84	-	-	-	-	-	-	-	-	-	Amphidinium_carterae	-	-	-	-	-
Amphidinium_carterae-AcartAvtn002925_Amphidinium-carterae	0.116	402	-	-	-	-	-	-	-	-	-	Amphidinium_carterae	-	-	-	-	-
Amphidinium_carterae-AcartAvtn002926_Amphidinium-carterae	0.092	270	K10949	2.70E-10	48.4	61.57	ER_lumen_protein_retaining_receptor	-	PF00810	ER_lumen_protein_retaining_receptor	3.20E-17	Amphidinium_carterae	-	-	-	-	-
Amphidinium_carterae-AcartAvtn002927_Amphidinium-carterae	0.079	238	K08106	7.80E-07	36.2	115	N-acetylgalactosamine_4-sulfate_6-O-sulfotransferase_[EC:2.8.2.33]	-	-	-	-	Amphidinium_carterae	-	-	-	-	-
Amphidinium_carterae-AcartAvtn002928_Amphidinium-carterae	0.15	358	K01069	1.50E-28	107.7	103.63	hydroxyacylglutathione_hydrolase_[EC:3.1.2.6]	high_score	-	-	-	Amphidinium_carterae	COG0491	Glyoxylase_or_a_related_metal-dependent_hydrolase,_beta-lactamase_superfamily_II	R	-	1.80E-20
Amphidinium_carterae-AcartAvtn002929_Amphidinium-carterae	0.113	404	K00344	1.20E-40	147.8	243.87	NADPH:quinone_reductase_[EC:1.6.5.5]	-	PF00107	Zinc-binding_dehydrogenase	1.20E-13	Amphidinium_carterae	COG1063	Threonine_dehydrogenase_or_related_Zn-dependent_dehydrogenase	ER	Non-phosphorylated_Entner-Doudoroff_pathway	2.60E-18
Amphidinium_carterae-AcartAvtn002930_Amphidinium-carterae	0.085	512	K13071	1.40E-92	319.1	184.4	pheophorbide_a_oxygenase_[EC:1.14.15.17]	high_score	PF00355	Rieske_[2Fe-2S]_domain	2.00E-14	Amphidinium_carterae	COG5749	Chlorophyllide_a_oxygenase/letal_leaf_spot_protein	H	-	1.20E-62
Amphidinium_carterae-AcartAvtn002931_Amphidinium-carterae	0.093	503	K04097	1.10E-38	141.2	166.43	prostaglandin-H2_D-isomerase_/_glutathione_transferase_[EC:5.3.99.2_2.5.1.18]	-	-	-	-	Amphidinium_carterae	COG0625	Glutathione_S-transferase	O	-	8.40E-11
Amphidinium_carterae-AcartAvtn002932_Amphidinium-carterae	0.091	654	K05740	4.10E-06	33	1303.5	diaphanous_1	-	-	-	-	Amphidinium_carterae	-	-	-	-	-
Amphidinium_carterae-AcartAvtn002933_Amphidinium-carterae	0.09	696	K13412	8.60E-84	290	372.43	calcium-dependent_protein_kinase_[EC:2.7.11.1]	-	PF00069	Protein_kinase_domain	7.40E-49	Amphidinium_carterae	COG5752	Signaling_protein_combining_a_Ser/Thr_protein_kinase_domain_and_the_GUN4/Ycf53_porphyrin-binding_domain	T	-	8.00E-21
Amphidinium_carterae-AcartAvtn002934_Amphidinium-carterae	0.075	935	K19607	5.40E-08	39.6	289.63	X-linked_retinitis_pigmentosa_GTPase_regulator	-	-	-	-	Amphidinium_carterae	-	-	-	-	-
Amphidinium_carterae-AcartAvtn002935_Amphidinium-carterae	0.093	332	-	-	-	-	-	-	PF05419	GUN4-like_	2.30E-46	Amphidinium_carterae	COG5751	Photosynthetic_regulator,_contains_GUN4/Ycf53_domain_and_N-terminal_all-alpha_domain	T	-	5.40E-49
Amphidinium_carterae-AcartAvtn002936_Amphidinium-carterae	0.072	1037	-	-	-	-	-	-	-	-	-	Amphidinium_carterae	COG3177	Fic_family_protein	K	-	5.10E-14
Amphidinium_carterae-AcartAvtn002937_Amphidinium-carterae	0.083	324	K06221	7.90E-89	305.2	399.7	2,5-diketo-D-gluconate_reductase_A_[EC:1.1.1.346]	-	PF00248	Aldo/keto_reductase_family	8.00E-48	Amphidinium_carterae	COG0656	Aldo/keto_reductase,_related_to_diketogulonate_reductase	Q	-	1.20E-83
Amphidinium_carterae-AcartAvtn002938_Amphidinium-carterae	0.093	353	-	-	-	-	-	-	-	-	-	Amphidinium_carterae	-	-	-	-	-
Amphidinium_carterae-AcartAvtn002939_Amphidinium-carterae	0.104	163	-	-	-	-	-	-	-	-	-	Amphidinium_carterae	-	-	-	-	-
Amphidinium_carterae-AcartAvtn002940_Amphidinium-carterae	0.074	148	-	-	-	-	-	-	-	-	-	Amphidinium_carterae	-	-	-	-	-
Amphidinium_carterae-AcartAvtn002941_Amphidinium-carterae	0.082	500	K05656	4.80E-130	443.1	800.63	ATP-binding_cassette,_subfamily_B_(MDR/TAP),_member_9	-	PF00005	ABC_transporter	5.60E-28	Amphidinium_carterae	COG1132	ABC-type_multidrug_transport_system,_ATPase_and_permease_component	V	-	4.90E-113
Amphidinium_carterae-AcartAvtn002942_Amphidinium-carterae	0.112	329	K12618	2.20E-29	109.9	819.37	5'-3'_exoribonuclease_1_[EC:3.1.13.-]	-	-	-	-	Amphidinium_carterae	-	-	-	-	-
Amphidinium_carterae-AcartAvtn002943_Amphidinium-carterae	0.095	607	K18720	3.40E-09	43.2	784.53	nucleoporin_NUP145	-	PF12110	Nuclear_protein_96	7.50E-41	Amphidinium_carterae	-	-	-	-	-
Amphidinium_carterae-AcartAvtn002944_Amphidinium-carterae	0.084	178	-	-	-	-	-	-	-	-	-	Amphidinium_carterae	-	-	-	-	-
Amphidinium_carterae-AcartAvtn002945_Amphidinium-carterae	0.089	931	K17506	3.60E-36	132.8	287.23	protein_phosphatase_1L_[EC:3.1.3.16]	-	PF00481	Protein_phosphatase_2C	1.00E-25	Amphidinium_carterae	COG0631	Serine/threonine_protein_phosphatase_PrpC	T	-	6.70E-14
Amphidinium_carterae-AcartAvtn002946_Amphidinium-carterae	0.13	84	K01381	8.70E-10	46.6	347.57	saccharopepsin_[EC:3.4.23.25]	-	-	-	-	Amphidinium_carterae	-	-	-	-	-
Amphidinium_carterae-AcartAvtn002947_Amphidinium-carterae	0.083	384	-	-	-	-	-	-	-	-	-	Amphidinium_carterae	COG5285	Ectoine_hydroxylase-related_dioxygenase,_phytanoyl-CoA_dioxygenase_(PhyH)_family	Q	-	7.10E-14
Amphidinium_carterae-AcartAvtn002948_Amphidinium-carterae	0.066	540	K19513	2.30E-43	156.8	49.4	protein_CLEC16A	high_score	PF09758	Uncharacterised_conserved_protein	8.20E-30	Amphidinium_carterae	-	-	-	-	-
Amphidinium_carterae-AcartAvtn002949_Amphidinium-carterae	0.053	760	-	-	-	-	-	-	-	-	-	Amphidinium_carterae	-	-	-	-	-
Amphidinium_carterae-AcartAvtn002950_Amphidinium-carterae	0.082	658	K04956	4.30E-15	63.2	1249.2	hyperpolarization_activated_cyclic_nucleotide-gated_potassium_channel_3	-	-	-	-	Amphidinium_carterae	-	-	-	-	-
Amphidinium_carterae-AcartAvtn002951_Amphidinium-carterae	0.054	111	-	-	-	-	-	-	-	-	-	Amphidinium_carterae	-	-	-	-	-
Amphidinium_carterae-AcartAvtn002952_Amphidinium-carterae	0.103	1144	K21440	4.60E-25	96.6	398.67	ankyrin_repeat_domain-containing_protein_50	-	PF12796	Ankyrin_repeats_(3_copies)	2.30E-21	Amphidinium_carterae	COG0666	Ankyrin_repeat	T	-	2.00E-15
Amphidinium_carterae-AcartAvtn002953_Amphidinium-carterae	0.083	661	-	-	-	-	-	-	-	-	-	Amphidinium_carterae	-	-	-	-	-
Amphidinium_carterae-AcartAvtn002954_Amphidinium-carterae	0.102	1138	K11136	1.40E-145	494.7	714.8	regulator_of_telomere_elongation_helicase_1_[EC:3.6.4.12]	-	PF13307	Helicase_C-terminal_domain	2.30E-37	Amphidinium_carterae	COG1199	Rad3-related_DNA_helicase_DinG	L	-	1.10E-57
Amphidinium_carterae-AcartAvtn002955_Amphidinium-carterae	0.155	109	-	-	-	-	-	-	-	-	-	Amphidinium_carterae	-	-	-	-	-
Amphidinium_carterae-AcartAvtn002956_Amphidinium-carterae	0.089	303	K05275	5.80E-41	149	239.6	pyridoxine_4-dehydrogenase_[EC:1.1.1.65]	-	PF00248	Aldo/keto_reductase_family	7.20E-40	Amphidinium_carterae	COG0667	Pyridoxal_reductase_PdxI_or_related_oxidoreductase,_aldo/keto_reductase_family	HR	-	1.50E-37
Amphidinium_carterae-AcartAvtn002957_Amphidinium-carterae	0.058	170	K09958	5.20E-58	203	49.33	uncharacterized_protein	high_score	PF07080	Protein_of_unknown_function_(DUF1348)	3.30E-54	Amphidinium_carterae	COG3558	Uncharacterized_conserved_protein,_nuclear_transport_factor_2_(NTF2)_superfamily	S	-	3.50E-54
Amphidinium_carterae-AcartAvtn002958_Amphidinium-carterae	0.069	1587	K04990	1.90E-59	209.8	943.17	polycystin_2L1	-	PF08016	Polycystin_cation_channel	7.00E-25	Amphidinium_carterae	-	-	-	-	-
Amphidinium_carterae-AcartAvtn002959_Amphidinium-carterae	0.121	553	-	-	-	-	-	-	-	-	-	Amphidinium_carterae	COG2223	Nitrate/nitrite_transporter_NarK	P	-	6.20E-15
Amphidinium_carterae-AcartAvtn002960_Amphidinium-carterae	0.062	128	-	-	-	-	-	-	-	-	-	Amphidinium_carterae	-	-	-	-	-
Amphidinium_carterae-AcartAvtn002961_Amphidinium-carterae	0.08	310	-	-	-	-	-	-	-	-	-	Amphidinium_carterae	-	-	-	-	-
Amphidinium_carterae-AcartAvtn002962_Amphidinium-carterae	0.155	218	-	-	-	-	-	-	-	-	-	Amphidinium_carterae	-	-	-	-	-
Amphidinium_carterae-AcartAvtn002963_Amphidinium-carterae	0.211	52	-	-	-	-	-	-	-	-	-	Amphidinium_carterae	-	-	-	-	-
Amphidinium_carterae-AcartAvtn002964_Amphidinium-carterae	0.119	445	-	-	-	-	-	-	-	-	-	Amphidinium_carterae	-	-	-	-	-
Amphidinium_carterae-AcartAvtn002965_Amphidinium-carterae	0.085	847	K00734	2.00E-10	48.2	217.6	galactosylxylosylprotein_3-beta-galactosyltransferase_[EC:2.4.1.134]	-	-	-	-	Amphidinium_carterae	-	-	-	-	-
Amphidinium_carterae-AcartAvtn002966_Amphidinium-carterae	0.136	292	K05340	8.60E-13	56	249.87	glucose_uptake_protein	-	-	-	-	Amphidinium_carterae	COG4975	Glucose_uptake_protein_GlcU	G	-	6.10E-16
Amphidinium_carterae-AcartAvtn002967_Amphidinium-carterae	0.079	339	-	-	-	-	-	-	-	-	-	Amphidinium_carterae	-	-	-	-	-
Amphidinium_carterae-AcartAvtn002968_Amphidinium-carterae	0.114	323	K04523	6.20E-10	47	78.07	ubiquilin	-	-	-	-	Amphidinium_carterae	COG5272	Ubiquitin	O	-	2.70E-09
Amphidinium_carterae-AcartAvtn002969_Amphidinium-carterae	0.163	202	K02977	3.80E-52	184.5	167.37	small_subunit_ribosomal_protein_S27Ae	high_score	PF01599	Ribosomal_protein_S27a	6.60E-23	Amphidinium_carterae	COG5272	Ubiquitin	O	-	3.80E-10
Amphidinium_carterae-AcartAvtn002970_Amphidinium-carterae	0.058	599	K18283	1.80E-91	315.5	582.03	cGMP-dependent_3',5'-cyclic_phosphodiesterase_[EC:3.1.4.17]	-	PF00233	3'5'-cyclic_nucleotide_phosphodiesterase	5.60E-68	Amphidinium_carterae	COG3605	Signal_transduction_protein_containing_GAF_and_PtsI_domains	T	-	5.20E-16
Amphidinium_carterae-AcartAvtn002971_Amphidinium-carterae	0.131	198	-	-	-	-	-	-	-	-	-	Amphidinium_carterae	-	-	-	-	-
Amphidinium_carterae-AcartAvtn002972_Amphidinium-carterae	0.081	529	-	-	-	-	-	-	-	-	-	Amphidinium_carterae	-	-	-	-	-
Amphidinium_carterae-AcartAvtn002973_Amphidinium-carterae	0.061	472	K13448	1.70E-25	97.9	130.43	calcium-binding_protein_CML	-	PF13499	EF-hand_domain_pair	5.10E-26	Amphidinium_carterae	COG5126	Ca2+-binding_protein,_EF-hand_superfamily	T	-	1.40E-25
Amphidinium_carterae-AcartAvtn002974_Amphidinium-carterae	0.076	417	K17710	1.20E-07	38.7	325.87	pentatricopeptide_repeat_domain-containing_protein_1	-	-	-	-	Amphidinium_carterae	-	-	-	-	-
Amphidinium_carterae-AcartAvtn002975_Amphidinium-carterae	0.078	499	-	-	-	-	-	-	-	-	-	Amphidinium_carterae	-	-	-	-	-
Amphidinium_carterae-AcartAvtn002976_Amphidinium-carterae	0.054	329	-	-	-	-	-	-	-	-	-	Amphidinium_carterae	-	-	-	-	-
Amphidinium_carterae-AcartAvtn002977_Amphidinium-carterae	0.115	1046	K00654	2.20E-255	856	373.5	serine_palmitoyltransferase_[EC:2.3.1.50]	high_score	PF00155	Aminotransferase_class_I_and_II	2.50E-80	Amphidinium_carterae	COG0156	7-keto-8-aminopelargonate_synthetase_or_related_enzyme	H	Biotin_biosynthesis	1.60E-161
Amphidinium_carterae-AcartAvtn002978_Amphidinium-carterae	0.107	269	-	-	-	-	-	-	-	-	-	Amphidinium_carterae	-	-	-	-	-
Amphidinium_carterae-AcartAvtn002979_Amphidinium-carterae	0.113	360	K11294	2.30E-09	45.2	167.93	nucleolin	-	-	-	-	Amphidinium_carterae	-	-	-	-	-
Amphidinium_carterae-AcartAvtn002980_Amphidinium-carterae	0.101	630	K08857	5.60E-69	241	428.43	NIMA_(never_in_mitosis_gene_a)-related_kinase_1/4/5_[EC:2.7.11.1]	-	PF00069	Protein_kinase_domain	6.70E-42	Amphidinium_carterae	COG5752	Signaling_protein_combining_a_Ser/Thr_protein_kinase_domain_and_the_GUN4/Ycf53_porphyrin-binding_domain	T	-	1.20E-20
Amphidinium_carterae-AcartAvtn002981_Amphidinium-carterae	0.087	763	K08714	1.10E-25	98	228.63	voltage-gated_sodium_channel	-	PF00520	Ion_transport_protein	1.90E-18	Amphidinium_carterae	COG5126	Ca2+-binding_protein,_EF-hand_superfamily	T	-	5.70E-12
Amphidinium_carterae-AcartAvtn002982_Amphidinium-carterae	0.094	53	-	-	-	-	-	-	-	-	-	Amphidinium_carterae	-	-	-	-	-
Amphidinium_carterae-AcartAvtn002983_Amphidinium-carterae	0.073	123	-	-	-	-	-	-	PF13475	Domain_of_unknown_function_(DUF4116)	3.00E-23	Amphidinium_carterae	-	-	-	-	-
Amphidinium_carterae-AcartAvtn002984_Amphidinium-carterae	0.113	256	K19055	3.30E-18	73.9	89.17	Ala-tRNA(Pro)_deacylase_[EC:3.1.1.-]	-	PF04073	Aminoacyl-tRNA_editing_domain	1.80E-12	Amphidinium_carterae	COG2606	Cys-tRNA(Pro)_deacylase,_prolyl-tRNA_editing_enzyme_YbaK/EbsC	J	-	9.90E-14
Amphidinium_carterae-AcartAvtn002985_Amphidinium-carterae	0.076	52	-	-	-	-	-	-	-	-	-	Amphidinium_carterae	-	-	-	-	-
Amphidinium_carterae-AcartAvtn002986_Amphidinium-carterae	0.088	1077	K20222	7.90E-121	413.2	431.73	importin-5	-	-	-	-	Amphidinium_carterae	-	-	-	-	-
Amphidinium_carterae-AcartAvtn002987_Amphidinium-carterae	0.063	252	-	-	-	-	-	-	-	-	-	Amphidinium_carterae	-	-	-	-	-
Amphidinium_carterae-AcartAvtn002988_Amphidinium-carterae	0.074	281	-	-	-	-	-	-	-	-	-	Amphidinium_carterae	-	-	-	-	-
Amphidinium_carterae-AcartAvtn002989_Amphidinium-carterae	0.063	283	-	-	-	-	-	-	-	-	-	Amphidinium_carterae	-	-	-	-	-
Amphidinium_carterae-AcartAvtn002990_Amphidinium-carterae	0.086	69	-	-	-	-	-	-	-	-	-	Amphidinium_carterae	-	-	-	-	-
Amphidinium_carterae-AcartAvtn002991_Amphidinium-carterae	0.114	271	-	-	-	-	-	-	-	-	-	Amphidinium_carterae	-	-	-	-	-
Amphidinium_carterae-AcartAvtn002992_Amphidinium-carterae	0.074	847	K02988	2.10E-24	94	134.97	small_subunit_ribosomal_protein_S5	-	PF00333	Ribosomal_protein_S5,_N-terminal_domain	2.60E-11	Amphidinium_carterae	COG0098	Ribosomal_protein_S5	J	Ribosome_30S_subunit	5.70E-16
Amphidinium_carterae-AcartAvtn002993_Amphidinium-carterae	0.094	244	-	-	-	-	-	-	-	-	-	Amphidinium_carterae	-	-	-	-	-
Amphidinium_carterae-AcartAvtn002994_Amphidinium-carterae	0.061	994	-	-	-	-	-	-	-	-	-	Amphidinium_carterae	-	-	-	-	-
Amphidinium_carterae-AcartAvtn002995_Amphidinium-carterae	0.043	371	-	-	-	-	-	-	-	-	-	Amphidinium_carterae	-	-	-	-	-
Amphidinium_carterae-AcartAvtn002996_Amphidinium-carterae	0.07	654	-	-	-	-	-	-	-	-	-	Amphidinium_carterae	-	-	-	-	-
Amphidinium_carterae-AcartAvtn002997_Amphidinium-carterae	0.076	1595	K09257	1.50E-20	80.4	321.6	NF-kappa-B_inhibitor-like_protein_2	-	-	-	-	Amphidinium_carterae	COG5238	Ran_GTPase-activating_protein_(RanGAP)_involved_in_mRNA_processing_and_transport	J	-	7.40E-12
Amphidinium_carterae-AcartAvtn002998_Amphidinium-carterae	0.066	286	-	-	-	-	-	-	-	-	-	Amphidinium_carterae	-	-	-	-	-
Amphidinium_carterae-AcartAvtn002999_Amphidinium-carterae	0.132	151	K01414	1.90E-29	110.4	726.77	oligopeptidase_A_[EC:3.4.24.70]	-	PF01432	Peptidase_family_M3	3.70E-16	Amphidinium_carterae	COG0339	Zn-dependent_oligopeptidase,_M3_family	O	-	1.20E-21
Amphidinium_carterae-AcartAvtn003000_Amphidinium-carterae	0.079	291	K19757	2.10E-61	215.8	151.77	radial_spoke_head_protein_9	high_score	-	-	-	Amphidinium_carterae	-	-	-	-	-
Amphidinium_carterae-AcartAvtn003001_Amphidinium-carterae	0.066	212	-	-	-	-	-	-	-	-	-	Amphidinium_carterae	-	-	-	-	-
Amphidinium_carterae-AcartAvtn003002_Amphidinium-carterae	0.073	514	K08869	7.90E-81	280.1	305.47	aarF_domain-containing_kinase	-	PF03109	ABC1_family	2.00E-23	Amphidinium_carterae	COG0661	Predicted_protein_kinase_regulating_ubiquinone_biosynthesis,_AarF/ABC1/UbiB_family	HT	Ubiquinone_biosynthesis	1.10E-84
Amphidinium_carterae-AcartAvtn003003_Amphidinium-carterae	0.045	441	-	-	-	-	-	-	-	-	-	Amphidinium_carterae	-	-	-	-	-
Amphidinium_carterae-AcartAvtn003004_Amphidinium-carterae	0.056	846	K04990	3.70E-32	119.6	943.17	polycystin_2L1	-	PF08016	Polycystin_cation_channel	1.30E-15	Amphidinium_carterae	-	-	-	-	-
Amphidinium_carterae-AcartAvtn003005_Amphidinium-carterae	0.102	88	-	-	-	-	-	-	-	-	-	Amphidinium_carterae	-	-	-	-	-
Amphidinium_carterae-AcartAvtn003006_Amphidinium-carterae	0.073	931	K18190	8.50E-14	58.8	159.57	FAST_kinase_domain-containing_protein_2	-	-	-	-	Amphidinium_carterae	-	-	-	-	-
Amphidinium_carterae-AcartAvtn003007_Amphidinium-carterae	0.045	199	-	-	-	-	-	-	PF14769	Flagellar_C1a_complex_subunit_C1a-32	1.70E-24	Amphidinium_carterae	-	-	-	-	-
Amphidinium_carterae-AcartAvtn003008_Amphidinium-carterae	0.104	201	-	-	-	-	-	-	-	-	-	Amphidinium_carterae	-	-	-	-	-
Amphidinium_carterae-AcartAvtn003009_Amphidinium-carterae	0.076	1015	K20224	3.40E-125	427.3	259.43	importin-9	high_score	-	-	-	Amphidinium_carterae	-	-	-	-	-
Amphidinium_carterae-AcartAvtn003010_Amphidinium-carterae	0.077	1319	K04975	1.20E-11	51.8	709.23	transient_receptor_potential_cation_channel_subfamily_V_member_6	-	-	-	-	Amphidinium_carterae	COG1017	Hemoglobin-like_flavoprotein	C	-	1.10E-08
Amphidinium_carterae-AcartAvtn003011_Amphidinium-carterae	0.093	267	-	-	-	-	-	-	-	-	-	Amphidinium_carterae	-	-	-	-	-
Amphidinium_carterae-AcartAvtn003012_Amphidinium-carterae	0.13	384	K12242	3.40E-33	122.6	274.37	pyochelin_biosynthetic_protein_PchC	-	PF00975	Thioesterase_domain	9.80E-18	Amphidinium_carterae	COG3208	Surfactin_synthase_thioesterase_subunit	Q	-	7.50E-39
Amphidinium_carterae-AcartAvtn003013_Amphidinium-carterae	0.109	541	-	-	-	-	-	-	-	-	-	Amphidinium_carterae	-	-	-	-	-
Amphidinium_carterae-AcartAvtn003014_Amphidinium-carterae	0.086	708	K10914	2.40E-22	87.7	159.47	CRP/FNR_family_transcriptional_regulator,_cyclic_AMP_receptor_protein	-	PF00027	Cyclic_nucleotide-binding_domain	1.90E-21	Amphidinium_carterae	COG0664	cAMP-binding_domain_of_CRP_or_a_regulatory_subunit_of_cAMP-dependent_protein_kinases	T	-	9.50E-25
Amphidinium_carterae-AcartAvtn003015_Amphidinium-carterae	0.102	301	K06210	8.70E-08	39.3	98.17	nicotinamide_mononucleotide_adenylyltransferase_[EC:2.7.7.1_2.7.7.18]	-	-	-	-	Amphidinium_carterae	COG1057	Nicotinate-nucleotide_adenylyltransferase_NadD	H	NAD_biosynthesis	1.40E-09
Amphidinium_carterae-AcartAvtn003016_Amphidinium-carterae	0.099	491	K00228	1.40E-96	330.8	44.73	coproporphyrinogen_III_oxidase_[EC:1.3.3.3]	high_score	PF01218	Coproporphyrinogen_III_oxidase	9.70E-86	Amphidinium_carterae	COG0408	Coproporphyrinogen-III_oxidase_HemH,_oxygen-dependent	H	Heme_biosynthesis	2.10E-78
Amphidinium_carterae-AcartAvtn003017_Amphidinium-carterae	0.101	930	K07407	2.30E-27	104.5	56.83	alpha-galactosidase_[EC:3.2.1.22]	high_score	PF02065	Melibiase	5.70E-14	Amphidinium_carterae	COG3345	Alpha-galactosidase	G	-	1.40E-62
Amphidinium_carterae-AcartAvtn003018_Amphidinium-carterae	0.139	741	K02519	1.50E-187	633.3	299.43	translation_initiation_factor_IF-2	high_score	PF00009	Elongation_factor_Tu_GTP_binding_domain	3.10E-35	Amphidinium_carterae	COG0532	Translation_initiation_factor_IF-2,_a_GTPase	J	Translation_factors	5.00E-186
Amphidinium_carterae-AcartAvtn003019_Amphidinium-carterae	0.104	96	K12160	1.90E-32	119.2	35.63	small_ubiquitin-related_modifier	high_score	PF11976	Ubiquitin-2_like_Rad60_SUMO-like	1.20E-20	Amphidinium_carterae	-	-	-	-	-
Amphidinium_carterae-AcartAvtn003020_Amphidinium-carterae	0.085	653	K13730	3.20E-29	109.5	205.43	internalin_A	-	-	-	-	Amphidinium_carterae	COG5238	Ran_GTPase-activating_protein_(RanGAP)_involved_in_mRNA_processing_and_transport	J	-	2.10E-27
Amphidinium_carterae-AcartAvtn003021_Amphidinium-carterae	0.075	146	-	-	-	-	-	-	-	-	-	Amphidinium_carterae	-	-	-	-	-
Amphidinium_carterae-AcartAvtn003022_Amphidinium-carterae	0.099	341	K11153	4.20E-64	224	351.37	retinol_dehydrogenase_12_[EC:1.1.1.300]	-	PF00106	short_chain_dehydrogenase	6.40E-30	Amphidinium_carterae	COG5748	Light-dependent_NADPH-protochlorophyllide_oxidoreductase	H	-	9.70E-41
Amphidinium_carterae-AcartAvtn003023_Amphidinium-carterae	0.071	1395	K18533	7.60E-183	618	169.73	adenylate/nucleoside-diphosphate_kinase_[EC:2.7.4.3_2.7.4.6]	high_score	PF04945	YHS_domain	5.20E-16	Amphidinium_carterae	COG3350	Heavy_metal-bindng_TRASH/YHS_domain,_predicted_Cu/Ag_metallochaperone	P	-	2.70E-29
Amphidinium_carterae-AcartAvtn003024_Amphidinium-carterae	0.049	510	-	-	-	-	-	-	-	-	-	Amphidinium_carterae	-	-	-	-	-
Amphidinium_carterae-AcartAvtn003025_Amphidinium-carterae	0.064	1277	-	-	-	-	-	-	-	-	-	Amphidinium_carterae	-	-	-	-	-
Amphidinium_carterae-AcartAvtn003026_Amphidinium-carterae	0.108	184	-	-	-	-	-	-	-	-	-	Amphidinium_carterae	-	-	-	-	-
Amphidinium_carterae-AcartAvtn003027_Amphidinium-carterae	0.069	773	K20777	1.40E-23	91.4	350.3	exonuclease_3'-5'_domain-containing_protein_2_[EC:3.1.11.1]	-	-	-	-	Amphidinium_carterae	COG0349	Ribonuclease_D	J	-	1.00E-08
Amphidinium_carterae-AcartAvtn003028_Amphidinium-carterae	0.081	881	K18059	4.30E-224	753.4	722.2	sulfate_transporter_4	high_score	PF00916	Sulfate_permease_family	1.80E-101	Amphidinium_carterae	COG0659	Sulfate_permease_or_related_transporter,_MFS_superfamily	P	-	1.50E-119
Amphidinium_carterae-AcartAvtn003029_Amphidinium-carterae	0.063	696	K08714	1.00E-18	75.2	228.63	voltage-gated_sodium_channel	-	PF00520	Ion_transport_protein	1.20E-15	Amphidinium_carterae	-	-	-	-	-
Amphidinium_carterae-AcartAvtn003030_Amphidinium-carterae	0.047	63	-	-	-	-	-	-	-	-	-	Amphidinium_carterae	-	-	-	-	-
Amphidinium_carterae-AcartAvtn003031_Amphidinium-carterae	0.145	344	-	-	-	-	-	-	PF07059	Protein_of_unknown_function_(DUF1336)	3.40E-32	Amphidinium_carterae	-	-	-	-	-
Amphidinium_carterae-AcartAvtn003032_Amphidinium-carterae	0.089	602	K08994	2.00E-18	74.8	52.3	ion_channel-forming_bestrophin_family_protein	high_score	PF01062	Bestrophin,_RFP-TM,_chloride_channel	2.30E-11	Amphidinium_carterae	COG3781	Predicted_membrane_chloride_channel,_bestrophin_family	P	-	1.10E-10
Amphidinium_carterae-AcartAvtn003033_Amphidinium-carterae	0.119	535	-	-	-	-	-	-	-	-	-	Amphidinium_carterae	-	-	-	-	-
Amphidinium_carterae-AcartAvtn003034_Amphidinium-carterae	0.114	271	-	-	-	-	-	-	-	-	-	Amphidinium_carterae	-	-	-	-	-
Amphidinium_carterae-AcartAvtn003035_Amphidinium-carterae	0.091	469	-	-	-	-	-	-	-	-	-	Amphidinium_carterae	-	-	-	-	-
Amphidinium_carterae-AcartAvtn003036_Amphidinium-carterae	0.093	395	-	-	-	-	-	-	-	-	-	Amphidinium_carterae	-	-	-	-	-
Amphidinium_carterae-AcartAvtn003037_Amphidinium-carterae	0.127	55	-	-	-	-	-	-	-	-	-	Amphidinium_carterae	-	-	-	-	-
Amphidinium_carterae-AcartAvtn003038_Amphidinium-carterae	0.066	469	-	-	-	-	-	-	-	-	-	Amphidinium_carterae	-	-	-	-	-
Amphidinium_carterae-AcartAvtn003039_Amphidinium-carterae	0.086	325	-	-	-	-	-	-	-	-	-	Amphidinium_carterae	-	-	-	-	-
Amphidinium_carterae-AcartAvtn003040_Amphidinium-carterae	0.076	564	K01136	2.40E-143	486.5	283.6	iduronate_2-sulfatase_[EC:3.1.6.13]	high_score	PF00884	Sulfatase	1.40E-46	Amphidinium_carterae	COG3119	Arylsulfatase_A_or_related_enzyme,_AlkP_superfamily	P	-	2.80E-75
Amphidinium_carterae-AcartAvtn003041_Amphidinium-carterae	0.048	125	K03014	5.80E-45	160.4	83.83	DNA-directed_RNA_polymerases_I,_II,_and_III_subunit_RPABC2	high_score	PF01192	RNA_polymerase_Rpb6_	3.00E-13	Amphidinium_carterae	COG1758	DNA-directed_RNA_polymerase,_subunit_K/omega	K	RNA_polymerase	9.20E-06
Amphidinium_carterae-AcartAvtn003042_Amphidinium-carterae	0.07	340	K10716	8.60E-25	95.9	140.93	voltage-gated_potassium_channel	-	PF00520	Ion_transport_protein	1.60E-11	Amphidinium_carterae	-	-	-	-	-
Amphidinium_carterae-AcartAvtn003043_Amphidinium-carterae	0.07	569	K21440	1.70E-18	74.9	398.67	ankyrin_repeat_domain-containing_protein_50	-	PF12796	Ankyrin_repeats_(3_copies)	8.10E-11	Amphidinium_carterae	COG0666	Ankyrin_repeat	T	-	7.00E-16
Amphidinium_carterae-AcartAvtn003044_Amphidinium-carterae	0.117	435	K01382	1.30E-61	216.5	446.67	cathepsin_E_[EC:3.4.23.34]	-	PF00026	Eukaryotic_aspartyl_protease	1.50E-42	Amphidinium_carterae	-	-	-	-	-
Amphidinium_carterae-AcartAvtn003045_Amphidinium-carterae	0.05	558	-	-	-	-	-	-	-	-	-	Amphidinium_carterae	-	-	-	-	-
Amphidinium_carterae-AcartAvtn003046_Amphidinium-carterae	0.142	225	K03686	3.60E-13	57.7	368.57	molecular_chaperone_DnaJ	-	-	-	-	Amphidinium_carterae	COG2214	Curved_DNA-binding_protein_CbpA,_contains_a_DnaJ-like_domain	K	-	2.70E-13
Amphidinium_carterae-AcartAvtn003047_Amphidinium-carterae	0.071	392	-	-	-	-	-	-	-	-	-	Amphidinium_carterae	-	-	-	-	-
Amphidinium_carterae-AcartAvtn003048_Amphidinium-carterae	0.074	496	K06692	2.50E-53	189.4	111.9	26S_proteasome_non-ATPase_regulatory_subunit_5	high_score	PF10508	Proteasome_non-ATPase_26S_subunit	2.20E-21	Amphidinium_carterae	-	-	-	-	-
Amphidinium_carterae-AcartAvtn003049_Amphidinium-carterae	0.126	718	K07114	2.50E-18	74.7	82.77	Ca-activated_chloride_channel_homolog	-	PF14623	Hint-domain	3.00E-30	Amphidinium_carterae	COG2304	Secreted_protein_containing_bacterial_Ig-like_domain_and_vWFA_domain	R	-	2.10E-34
Amphidinium_carterae-AcartAvtn003050_Amphidinium-carterae	0.076	235	-	-	-	-	-	-	-	-	-	Amphidinium_carterae	-	-	-	-	-
Amphidinium_carterae-AcartAvtn003051_Amphidinium-carterae	0.1	249	K04097	3.30E-44	159.3	166.43	prostaglandin-H2_D-isomerase_/_glutathione_transferase_[EC:5.3.99.2_2.5.1.18]	-	-	-	-	Amphidinium_carterae	COG0625	Glutathione_S-transferase	O	-	5.50E-15
Amphidinium_carterae-AcartAvtn003052_Amphidinium-carterae	0.096	406	K14411	3.70E-33	123.1	261	RNA-binding_protein_Musashi	-	PF00076	RNA_recognition_motif._(a.k.a._RRM,_RBD,_or_RNP_domain)	1.00E-29	Amphidinium_carterae	COG0724	RNA_recognition_motif_(RRM)_domain	J	-	8.50E-24
Amphidinium_carterae-AcartAvtn003053_Amphidinium-carterae	0.067	780	K08714	9.60E-25	94.9	228.63	voltage-gated_sodium_channel	-	PF00520	Ion_transport_protein	7.50E-21	Amphidinium_carterae	COG5126	Ca2+-binding_protein,_EF-hand_superfamily	T	-	3.10E-10
Amphidinium_carterae-AcartAvtn003054_Amphidinium-carterae	0.093	524	K14963	2.30E-41	150	243.23	COMPASS_component_SWD3	-	PF12894	Anaphase-promoting_complex_subunit_4_WD40_domain	7.90E-28	Amphidinium_carterae	COG4946	Uncharacterized_N-terminal_domain_of_tricorn_protease,_contains_WD40_repeats	S	-	1.30E-33
Amphidinium_carterae-AcartAvtn003055_Amphidinium-carterae	0.101	603	K00679	1.60E-137	467.6	146.63	phospholipid:diacylglycerol_acyltransferase_[EC:2.3.1.158]	high_score	PF02450	Lecithin:cholesterol_acyltransferase	2.90E-60	Amphidinium_carterae	COG1075	Triacylglycerol_esterase/lipase_EstA,_alpha/beta_hydrolase_fold	I	-	1.40E-08
Amphidinium_carterae-AcartAvtn003056_Amphidinium-carterae	0.066	195	K11290	1.10E-17	72.2	228.37	template-activating_factor_I	-	-	-	-	Amphidinium_carterae	-	-	-	-	-
Amphidinium_carterae-AcartAvtn003057_Amphidinium-carterae	0.181	385	K18235	2.30E-16	67.5	185.9	virginiamycin_B_lyase_[EC:4.2.99.-]	-	-	-	-	Amphidinium_carterae	COG4257	Streptogramin_lyase	V	-	6.80E-15
Amphidinium_carterae-AcartAvtn003058_Amphidinium-carterae	0.07	537	K17710	1.50E-79	275.9	325.87	pentatricopeptide_repeat_domain-containing_protein_1	-	PF13041	PPR_repeat_family_	3.50E-50	Amphidinium_carterae	-	-	-	-	-
Amphidinium_carterae-AcartAvtn003059_Amphidinium-carterae	0.125	311	K15104	5.90E-98	335.5	324.97	solute_carrier_family_25_(mitochondrial_oxoglutarate_transporter),_member_11	high_score	PF00153	Mitochondrial_carrier_protein	1.50E-49	Amphidinium_carterae	-	-	-	-	-
Amphidinium_carterae-AcartAvtn003060_Amphidinium-carterae	0.085	82	-	-	-	-	-	-	-	-	-	Amphidinium_carterae	-	-	-	-	-
Amphidinium_carterae-AcartAvtn003061_Amphidinium-carterae	0.111	72	-	-	-	-	-	-	-	-	-	Amphidinium_carterae	-	-	-	-	-
Amphidinium_carterae-AcartAvtn003062_Amphidinium-carterae	0.053	112	-	-	-	-	-	-	PF13475	Domain_of_unknown_function_(DUF4116)	2.50E-40	Amphidinium_carterae	-	-	-	-	-
Amphidinium_carterae-AcartAvtn003063_Amphidinium-carterae	0.1	199	-	-	-	-	-	-	-	-	-	Amphidinium_carterae	-	-	-	-	-
Amphidinium_carterae-AcartAvtn003064_Amphidinium-carterae	0.09	507	K00067	2.10E-60	212.6	118.53	dTDP-4-dehydrorhamnose_reductase_[EC:1.1.1.133]	high_score	PF04321	RmlD_substrate_binding_domain	1.20E-64	Amphidinium_carterae	COG1091	dTDP-4-dehydrorhamnose_reductase	M	-	1.30E-60
Amphidinium_carterae-AcartAvtn003065_Amphidinium-carterae	0.102	654	-	-	-	-	-	-	-	-	-	Amphidinium_carterae	-	-	-	-	-
Amphidinium_carterae-AcartAvtn003066_Amphidinium-carterae	0.084	771	K02209	2.10E-272	913.6	667.43	DNA_replication_licensing_factor_MCM5_[EC:3.6.4.12]	high_score	PF00493	MCM2/3/5_family	8.60E-125	Amphidinium_carterae	COG1241	DNA_replicative_helicase_MCM_subunit_Mcm2,_Cdc46/Mcm_family	L	-	1.70E-148
Amphidinium_carterae-AcartAvtn003067_Amphidinium-carterae	0.084	613	K15332	5.80E-125	426.2	512.53	tRNA_(uracil-5-)-methyltransferase_[EC:2.1.1.-]	-	PF05958	tRNA_(Uracil-5-)-methyltransferase	4.80E-11	Amphidinium_carterae	COG2265	tRNA/tmRNA/rRNA_uracil-C5-methylase,_TrmA/RlmC/RlmD_family	J	tRNA_modification	8.20E-57
Amphidinium_carterae-AcartAvtn003068_Amphidinium-carterae	0.104	211	-	-	-	-	-	-	-	-	-	Amphidinium_carterae	-	-	-	-	-
Amphidinium_carterae-AcartAvtn003069_Amphidinium-carterae	0.068	1131	K08714	2.90E-32	119.6	228.63	voltage-gated_sodium_channel	-	PF00520	Ion_transport_protein	3.90E-24	Amphidinium_carterae	COG5126	Ca2+-binding_protein,_EF-hand_superfamily	T	-	1.20E-06
Amphidinium_carterae-AcartAvtn003070_Amphidinium-carterae	0.078	203	-	-	-	-	-	-	-	-	-	Amphidinium_carterae	-	-	-	-	-
Amphidinium_carterae-AcartAvtn003071_Amphidinium-carterae	0.106	264	-	-	-	-	-	-	-	-	-	Amphidinium_carterae	-	-	-	-	-
Amphidinium_carterae-AcartAvtn003072_Amphidinium-carterae	0.083	72	-	-	-	-	-	-	-	-	-	Amphidinium_carterae	-	-	-	-	-
Amphidinium_carterae-AcartAvtn003073_Amphidinium-carterae	0.098	1100	K02364	3.90E-91	314.3	1365.57	enterobactin_synthetase_component_F_[EC:6.3.2.14]	-	PF00501	AMP-binding_enzyme	5.20E-62	Amphidinium_carterae	COG0365	Acyl-coenzyme_A_synthetase/AMP-(fatty)_acid_ligase	I	-	9.20E-56
Amphidinium_carterae-AcartAvtn003074_Amphidinium-carterae	0.107	308	K22763	1.20E-20	81.7	94.43	deubiquitinase_DESI2_[EC:3.4.19.12]	-	PF05903	PPPDE_putative_peptidase_domain	2.20E-16	Amphidinium_carterae	-	-	-	-	-
Amphidinium_carterae-AcartAvtn003075_Amphidinium-carterae	0.065	1016	-	-	-	-	-	-	-	-	-	Amphidinium_carterae	-	-	-	-	-
Amphidinium_carterae-AcartAvtn003076_Amphidinium-carterae	0.012	77	-	-	-	-	-	-	-	-	-	Amphidinium_carterae	-	-	-	-	-
Amphidinium_carterae-AcartAvtn003077_Amphidinium-carterae	0.11	272	K13730	6.90E-26	98.5	205.43	internalin_A	-	PF12799	Leucine_Rich_repeats_(2_copies)	2.00E-11	Amphidinium_carterae	COG1100	GTPase_SAR1_family_domain	R	-	4.90E-12
Amphidinium_carterae-AcartAvtn003078_Amphidinium-carterae	0.102	195	-	-	-	-	-	-	-	-	-	Amphidinium_carterae	-	-	-	-	-
Amphidinium_carterae-AcartAvtn003079_Amphidinium-carterae	0.096	424	-	-	-	-	-	-	-	-	-	Amphidinium_carterae	-	-	-	-	-
Amphidinium_carterae-AcartAvtn003080_Amphidinium-carterae	0.06	50	-	-	-	-	-	-	-	-	-	Amphidinium_carterae	-	-	-	-	-
Amphidinium_carterae-AcartAvtn003081_Amphidinium-carterae	0.08	161	-	-	-	-	-	-	-	-	-	Amphidinium_carterae	-	-	-	-	-
Amphidinium_carterae-AcartAvtn003082_Amphidinium-carterae	0.14	192	-	-	-	-	-	-	-	-	-	Amphidinium_carterae	-	-	-	-	-
Amphidinium_carterae-AcartAvtn003083_Amphidinium-carterae	0.186	230	K01225	2.80E-104	357	495.33	cellulose_1,4-beta-cellobiosidase_[EC:3.2.1.91]	-	PF00840	Glycosyl_hydrolase_family_7	1.80E-93	Amphidinium_carterae	-	-	-	-	-
Amphidinium_carterae-AcartAvtn003084_Amphidinium-carterae	0.112	1400	K11206	1.20E-06	35.9	249.5	deaminated_glutathione_amidase_[EC:3.5.1.128]	-	PF07082	Protein_of_unknown_function_(DUF1350)	2.00E-22	Amphidinium_carterae	COG5771	Uncharacterized_cyanobacterial/chloroplast_protein_Pro0776,_algal_eyespot_protein_with_methylated_Arg,_DUF1350_(PF07082)_domain	C	-	1.40E-22
Amphidinium_carterae-AcartAvtn003085_Amphidinium-carterae	0.054	510	-	-	-	-	-	-	-	-	-	Amphidinium_carterae	-	-	-	-	-
Amphidinium_carterae-AcartAvtn003086_Amphidinium-carterae	0.052	151	K12394	2.00E-68	236.8	193.77	AP-1_complex_subunit_sigma_1/2	high_score	PF01217	Clathrin_adaptor_complex_small_chain	9.20E-51	Amphidinium_carterae	-	-	-	-	-
Amphidinium_carterae-AcartAvtn003087_Amphidinium-carterae	0.262	248	K03704	9.10E-14	59.2	72.23	cold_shock_protein	-	-	-	-	Amphidinium_carterae	COG1278	Cold_shock_protein,_CspA_family	K	-	2.70E-11
Amphidinium_carterae-AcartAvtn003088_Amphidinium-carterae	0.086	440	-	-	-	-	-	-	-	-	-	Amphidinium_carterae	-	-	-	-	-
Amphidinium_carterae-AcartAvtn003089_Amphidinium-carterae	0.053	733	K07164	1.60E-06	35.7	63.67	uncharacterized_protein	-	-	-	-	Amphidinium_carterae	-	-	-	-	-
Amphidinium_carterae-AcartAvtn003090_Amphidinium-carterae	0.094	722	K03995	7.80E-13	55.6	655.73	complement_component_6	-	-	-	-	Amphidinium_carterae	COG2304	Secreted_protein_containing_bacterial_Ig-like_domain_and_vWFA_domain	R	-	7.20E-07
Amphidinium_carterae-AcartAvtn003091_Amphidinium-carterae	0.105	217	K09523	5.80E-12	53.2	346.03	DnaJ_homolog_subfamily_C_member_3	-	-	-	-	Amphidinium_carterae	COG1076	DnaJ_domain-containing_protein	O	-	4.00E-08
Amphidinium_carterae-AcartAvtn003092_Amphidinium-carterae	0.099	151	-	-	-	-	-	-	-	-	-	Amphidinium_carterae	-	-	-	-	-
Amphidinium_carterae-AcartAvtn003093_Amphidinium-carterae	0.045	66	-	-	-	-	-	-	-	-	-	Amphidinium_carterae	-	-	-	-	-
Amphidinium_carterae-AcartAvtn003094_Amphidinium-carterae	0.14	577	K01382	8.00E-23	88.9	446.67	cathepsin_E_[EC:3.4.23.34]	-	-	-	-	Amphidinium_carterae	-	-	-	-	-
Amphidinium_carterae-AcartAvtn003095_Amphidinium-carterae	0.148	54	-	-	-	-	-	-	-	-	-	Amphidinium_carterae	-	-	-	-	-
Amphidinium_carterae-AcartAvtn003096_Amphidinium-carterae	0.098	61	-	-	-	-	-	-	-	-	-	Amphidinium_carterae	-	-	-	-	-
Amphidinium_carterae-AcartAvtn003097_Amphidinium-carterae	0.078	545	K02945	1.80E-20	81.1	145.23	small_subunit_ribosomal_protein_S1	-	-	-	-	Amphidinium_carterae	COG0539	Ribosomal_protein_S1	J	Ribosome_30S_subunit	7.10E-22
Amphidinium_carterae-AcartAvtn003098_Amphidinium-carterae	0.116	686	K22684	3.50E-79	274.3	61.1	metacaspase-1_[EC:3.4.22.-]	high_score	PF00656	Caspase_domain	2.30E-45	Amphidinium_carterae	COG4249	Uncharacterized_conserved_protein,_contains_caspase_domain	R	-	1.60E-29
Amphidinium_carterae-AcartAvtn003099_Amphidinium-carterae	0.057	519	-	-	-	-	-	-	-	-	-	Amphidinium_carterae	-	-	-	-	-
Amphidinium_carterae-AcartAvtn003100_Amphidinium-carterae	0.096	228	-	-	-	-	-	-	-	-	-	Amphidinium_carterae	-	-	-	-	-
Amphidinium_carterae-AcartAvtn003101_Amphidinium-carterae	0.061	97	K04079	1.10E-22	88.6	37.13	molecular_chaperone_HtpG	high_score	PF00183	Hsp90_protein	6.10E-21	Amphidinium_carterae	-	-	-	-	-
Amphidinium_carterae-AcartAvtn003102_Amphidinium-carterae	0.186	102	-	-	-	-	-	-	-	-	-	Amphidinium_carterae	-	-	-	-	-
Amphidinium_carterae-AcartAvtn003103_Amphidinium-carterae	0.157	146	-	-	-	-	-	-	-	-	-	Amphidinium_carterae	-	-	-	-	-
Amphidinium_carterae-AcartAvtn003104_Amphidinium-carterae	0.086	393	-	-	-	-	-	-	-	-	-	Amphidinium_carterae	-	-	-	-	-
Amphidinium_carterae-AcartAvtn003105_Amphidinium-carterae	0.083	1239	K03235	0	1098.9	423.63	elongation_factor_3	high_score	PF00005	ABC_transporter	8.40E-83	Amphidinium_carterae	COG0488	ATPase_components_of_ABC_transporters_with_duplicated_ATPase_domains	R	-	3.00E-224
Amphidinium_carterae-AcartAvtn003106_Amphidinium-carterae	0.097	710	K04043	2.50E-213	718	758.37	molecular_chaperone_DnaK	-	PF00012	Hsp70_protein	1.60E-205	Amphidinium_carterae	COG0443	Molecular_chaperone_DnaK_(HSP70)	O	-	8.90E-155
Amphidinium_carterae-AcartAvtn003107_Amphidinium-carterae	0.098	415	K13205	4.20E-101	346.8	52.2	A1_cistron-splicing_factor_AAR2	high_score	PF05282	AAR2_protein	2.40E-86	Amphidinium_carterae	-	-	-	-	-
Amphidinium_carterae-AcartAvtn003108_Amphidinium-carterae	0.042	70	-	-	-	-	-	-	-	-	-	Amphidinium_carterae	-	-	-	-	-
Amphidinium_carterae-AcartAvtn003109_Amphidinium-carterae	0.068	58	-	-	-	-	-	-	-	-	-	Amphidinium_carterae	-	-	-	-	-
Amphidinium_carterae-AcartAvtn003110_Amphidinium-carterae	0.055	381	-	-	-	-	-	-	-	-	-	Amphidinium_carterae	-	-	-	-	-
Amphidinium_carterae-AcartAvtn003111_Amphidinium-carterae	0.122	605	K03281	1.00E-66	233.8	316	chloride_channel_protein,_CIC_family	-	PF00654	Voltage_gated_chloride_channel	9.70E-56	Amphidinium_carterae	COG0038	H+/Cl-_antiporter_ClcA	P	-	9.50E-70
Amphidinium_carterae-AcartAvtn003112_Amphidinium-carterae	0.088	497	K08153	1.00E-18	75.2	401.93	MFS_transporter,_DHA1_family,_multidrug_resistance_protein	-	PF07690	Major_Facilitator_Superfamily	1.50E-21	Amphidinium_carterae	COG2270	MFS-type_transporter_involved_in_bile_tolerance,_Atg22_family	R	-	2.50E-24
Amphidinium_carterae-AcartAvtn003113_Amphidinium-carterae	0.061	228	K04649	6.00E-80	275.5	199.47	ubiquitin-conjugating_enzyme_(huntingtin_interacting_protein_2)_[EC:2.3.2.23]	high_score	PF00179	Ubiquitin-conjugating_enzyme	2.40E-44	Amphidinium_carterae	COG5078	Ubiquitin-protein_ligase	O	-	7.60E-20
Amphidinium_carterae-AcartAvtn003114_Amphidinium-carterae	0.079	827	K14799	2.20E-208	702.4	287.43	pre-rRNA-processing_protein_TSR1	high_score	PF04950	40S_ribosome_biogenesis_protein_Tsr1_and_BMS1_C-terminal	1.00E-101	Amphidinium_carterae	-	-	-	-	-
Amphidinium_carterae-AcartAvtn003115_Amphidinium-carterae	0.164	1093	-	-	-	-	-	-	-	-	-	Amphidinium_carterae	-	-	-	-	-
Amphidinium_carterae-AcartAvtn003116_Amphidinium-carterae	0.089	268	K17199	1.50E-09	44.8	252.7	Ras_and_EF-hand_domain-containing_protein	-	-	-	-	Amphidinium_carterae	COG5126	Ca2+-binding_protein,_EF-hand_superfamily	T	-	1.50E-07
Amphidinium_carterae-AcartAvtn003117_Amphidinium-carterae	0.122	417	K17505	2.40E-42	153.1	257.87	protein_phosphatase_1K_[EC:3.1.3.16]	-	PF00481	Protein_phosphatase_2C	6.10E-28	Amphidinium_carterae	COG0631	Serine/threonine_protein_phosphatase_PrpC	T	-	1.90E-20
Amphidinium_carterae-AcartAvtn003118_Amphidinium-carterae	0.096	518	K03246	2.50E-67	235	192.23	translation_initiation_factor_3_subunit_I	high_score	-	-	-	Amphidinium_carterae	COG4946	Uncharacterized_N-terminal_domain_of_tricorn_protease,_contains_WD40_repeats	S	-	3.60E-07
Amphidinium_carterae-AcartAvtn003119_Amphidinium-carterae	0.117	229	-	-	-	-	-	-	-	-	-	Amphidinium_carterae	-	-	-	-	-
Amphidinium_carterae-AcartAvtn003120_Amphidinium-carterae	0.093	756	K10746	1.00E-114	392.4	205.53	exonuclease_1_[EC:3.1.-.-]	high_score	PF00752	XPG_N-terminal_domain	1.40E-18	Amphidinium_carterae	-	-	-	-	-
Amphidinium_carterae-AcartAvtn003121_Amphidinium-carterae	0.081	345	K02871	7.40E-37	134.2	64.67	large_subunit_ribosomal_protein_L13	high_score	PF00572	Ribosomal_protein_L13	3.10E-33	Amphidinium_carterae	COG0102	Ribosomal_protein_L13	J	Ribosome_50S_subunit	1.50E-33
Amphidinium_carterae-AcartAvtn003122_Amphidinium-carterae	0.078	102	-	-	-	-	-	-	-	-	-	Amphidinium_carterae	-	-	-	-	-
Amphidinium_carterae-AcartAvtn003123_Amphidinium-carterae	0.068	833	K08714	1.30E-21	84.7	228.63	voltage-gated_sodium_channel	-	PF00520	Ion_transport_protein	1.50E-16	Amphidinium_carterae	-	-	-	-	-
Amphidinium_carterae-AcartAvtn003124_Amphidinium-carterae	0.06	249	K20406	6.40E-10	46	98.77	nitrogen_permease_regulator_3-like_protein	-	-	-	-	Amphidinium_carterae	-	-	-	-	-
Amphidinium_carterae-AcartAvtn003125_Amphidinium-carterae	0.086	220	-	-	-	-	-	-	-	-	-	Amphidinium_carterae	-	-	-	-	-
Amphidinium_carterae-AcartAvtn003126_Amphidinium-carterae	0.079	701	K17339	9.00E-94	323	177.33	atlastin_[EC:3.6.5.-]	high_score	PF02263	Guanylate-binding_protein,_N-terminal_domain	7.60E-46	Amphidinium_carterae	-	-	-	-	-
Amphidinium_carterae-AcartAvtn003127_Amphidinium-carterae	0.075	304	K00778	2.20E-35	130.1	489.9	beta-galactoside_alpha-2,6-sialyltransferase_(sialyltransferase_1)_[EC:2.4.99.1]	-	PF00777	Glycosyltransferase_family_29_(sialyltransferase)	9.30E-29	Amphidinium_carterae	-	-	-	-	-
Amphidinium_carterae-AcartAvtn003128_Amphidinium-carterae	0.064	279	K03248	1.60E-61	216.1	83.7	translation_initiation_factor_3_subunit_G	high_score	PF00076	RNA_recognition_motif._(a.k.a._RRM,_RBD,_or_RNP_domain)	1.20E-15	Amphidinium_carterae	COG0724	RNA_recognition_motif_(RRM)_domain	J	-	1.30E-16
Amphidinium_carterae-AcartAvtn003129_Amphidinium-carterae	0.083	504	K06178	6.50E-60	210.2	235.13	23S_rRNA_pseudouridine2605_synthase_[EC:5.4.99.22]	-	PF00849	RNA_pseudouridylate_synthase	3.20E-11	Amphidinium_carterae	COG1187	Pseudouridylate_synthase_RsuA,_specific_for_16S_rRNA_U516__and_23S_rRNA_U2605	J	16S_rRNA_modification	3.80E-62
Amphidinium_carterae-AcartAvtn003130_Amphidinium-carterae	0.074	550	-	-	-	-	-	-	-	-	-	Amphidinium_carterae	COG5524	Bacteriorhodopsin	CT	-	4.40E-06
Amphidinium_carterae-AcartAvtn003131_Amphidinium-carterae	0.052	589	K13100	5.60E-255	855.5	141.43	pre-mRNA-splicing_factor_CWC22	high_score	PF02847	MA3_domain	2.70E-20	Amphidinium_carterae	-	-	-	-	-
Amphidinium_carterae-AcartAvtn003132_Amphidinium-carterae	0.081	49	-	-	-	-	-	-	-	-	-	Amphidinium_carterae	-	-	-	-	-
Amphidinium_carterae-AcartAvtn003133_Amphidinium-carterae	0.117	408	K01382	5.60E-83	286.8	446.67	cathepsin_E_[EC:3.4.23.34]	-	PF00026	Eukaryotic_aspartyl_protease	1.50E-60	Amphidinium_carterae	-	-	-	-	-
Amphidinium_carterae-AcartAvtn003134_Amphidinium-carterae	0.093	96	K12627	1.70E-39	141.4	79.2	U6_snRNA-associated_Sm-like_protein_LSm8	high_score	PF01423	LSM_domain_	1.00E-16	Amphidinium_carterae	COG1958	Small_nuclear_ribonucleoprotein_(snRNP)_homolog	K	-	7.50E-06
Amphidinium_carterae-AcartAvtn003135_Amphidinium-carterae	0.042	518	-	-	-	-	-	-	-	-	-	Amphidinium_carterae	-	-	-	-	-
Amphidinium_carterae-AcartAvtn003136_Amphidinium-carterae	0.059	592	-	-	-	-	-	-	-	-	-	Amphidinium_carterae	-	-	-	-	-
Amphidinium_carterae-AcartAvtn003137_Amphidinium-carterae	0.146	89	-	-	-	-	-	-	-	-	-	Amphidinium_carterae	-	-	-	-	-
Amphidinium_carterae-AcartAvtn003138_Amphidinium-carterae	0.076	960	K04956	9.70E-47	167.8	1249.2	hyperpolarization_activated_cyclic_nucleotide-gated_potassium_channel_3	-	-	-	-	Amphidinium_carterae	-	-	-	-	-
Amphidinium_carterae-AcartAvtn003139_Amphidinium-carterae	0.089	425	-	-	-	-	-	-	-	-	-	Amphidinium_carterae	-	-	-	-	-
Amphidinium_carterae-AcartAvtn003140_Amphidinium-carterae	0.094	295	-	-	-	-	-	-	-	-	-	Amphidinium_carterae	-	-	-	-	-
Amphidinium_carterae-AcartAvtn003141_Amphidinium-carterae	0.083	120	-	-	-	-	-	-	-	-	-	Amphidinium_carterae	-	-	-	-	-
Amphidinium_carterae-AcartAvtn003142_Amphidinium-carterae	0.062	80	-	-	-	-	-	-	-	-	-	Amphidinium_carterae	-	-	-	-	-
Amphidinium_carterae-AcartAvtn003143_Amphidinium-carterae	0.093	504	K05841	2.00E-68	239.2	259	sterol_3beta-glucosyltransferase_[EC:2.4.1.173]	-	-	-	-	Amphidinium_carterae	COG1819	UDP:flavonoid_glycosyltransferase_YjiC,_YdhE_family	G	-	5.10E-41
Amphidinium_carterae-AcartAvtn003144_Amphidinium-carterae	0.109	165	K21435	2.10E-22	87.7	215.73	ankyrin_repeat_domain-containing_protein_6	-	PF12796	Ankyrin_repeats_(3_copies)	1.90E-15	Amphidinium_carterae	COG0666	Ankyrin_repeat	T	-	5.30E-16
Amphidinium_carterae-AcartAvtn003145_Amphidinium-carterae	0.069	316	-	-	-	-	-	-	PF09335	SNARE_associated_Golgi_protein	1.70E-19	Amphidinium_carterae	COG0398	Uncharacterized_membrane_protein_YdjX,_related_to_fungal_oxalate_transporter,_TVP38/TMEM64_family	S	-	4.90E-42
Amphidinium_carterae-AcartAvtn003146_Amphidinium-carterae	0.109	668	K01279	9.30E-122	416	301.23	tripeptidyl-peptidase_I_[EC:3.4.14.9]	high_score	PF09286	Pro-kumamolisin,_activation_domain_	1.60E-17	Amphidinium_carterae	COG4934	Serine_protease,_subtilase_family	O	-	4.40E-72
Amphidinium_carterae-AcartAvtn003147_Amphidinium-carterae	0.138	274	-	-	-	-	-	-	-	-	-	Amphidinium_carterae	-	-	-	-	-
Amphidinium_carterae-AcartAvtn003148_Amphidinium-carterae	0.083	72	-	-	-	-	-	-	-	-	-	Amphidinium_carterae	-	-	-	-	-
Amphidinium_carterae-AcartAvtn003149_Amphidinium-carterae	0.107	528	K12172	7.50E-51	180.8	336.93	E3_SUMO-protein_ligase_RanBP2_[EC:2.3.2.-]	-	PF00638	RanBP1_domain	1.90E-30	Amphidinium_carterae	-	-	-	-	-
Amphidinium_carterae-AcartAvtn003150_Amphidinium-carterae	0.211	241	-	-	-	-	-	-	-	-	-	Amphidinium_carterae	-	-	-	-	-
Amphidinium_carterae-AcartAvtn003151_Amphidinium-carterae	0.049	122	-	-	-	-	-	-	-	-	-	Amphidinium_carterae	-	-	-	-	-
Amphidinium_carterae-AcartAvtn003152_Amphidinium-carterae	0.085	492	K21439	1.00E-22	88.6	161.53	ankyrin_repeat_domain-containing_protein_49	-	PF12796	Ankyrin_repeats_(3_copies)	1.80E-14	Amphidinium_carterae	COG0666	Ankyrin_repeat	T	-	5.20E-21
Amphidinium_carterae-AcartAvtn003153_Amphidinium-carterae	0.074	1155	K04936	7.10E-75	260.6	1151.53	potassium_large_conductance_calcium-activated_channel_subfamily_M_alpha_member_1	-	PF03493	Calcium-activated_BK_potassium_channel_alpha_subunit	1.00E-18	Amphidinium_carterae	-	-	-	-	-
Amphidinium_carterae-AcartAvtn003154_Amphidinium-carterae	0.046	65	-	-	-	-	-	-	PF13475	Domain_of_unknown_function_(DUF4116)	1.60E-11	Amphidinium_carterae	-	-	-	-	-
Amphidinium_carterae-AcartAvtn003155_Amphidinium-carterae	0.113	79	-	-	-	-	-	-	-	-	-	Amphidinium_carterae	-	-	-	-	-
Amphidinium_carterae-AcartAvtn003156_Amphidinium-carterae	0.067	444	-	-	-	-	-	-	-	-	-	Amphidinium_carterae	-	-	-	-	-
Amphidinium_carterae-AcartAvtn003157_Amphidinium-carterae	0.105	170	-	-	-	-	-	-	-	-	-	Amphidinium_carterae	-	-	-	-	-
Amphidinium_carterae-AcartAvtn003158_Amphidinium-carterae	0.089	201	-	-	-	-	-	-	-	-	-	Amphidinium_carterae	-	-	-	-	-
Amphidinium_carterae-AcartAvtn003159_Amphidinium-carterae	0.053	75	-	-	-	-	-	-	-	-	-	Amphidinium_carterae	-	-	-	-	-
Amphidinium_carterae-AcartAvtn003160_Amphidinium-carterae	0.072	165	-	-	-	-	-	-	-	-	-	Amphidinium_carterae	-	-	-	-	-
Amphidinium_carterae-AcartAvtn003161_Amphidinium-carterae	0.08	644	-	-	-	-	-	-	-	-	-	Amphidinium_carterae	-	-	-	-	-
Amphidinium_carterae-AcartAvtn003162_Amphidinium-carterae	0.057	70	-	-	-	-	-	-	-	-	-	Amphidinium_carterae	-	-	-	-	-
Amphidinium_carterae-AcartAvtn003163_Amphidinium-carterae	0.058	378	-	-	-	-	-	-	-	-	-	Amphidinium_carterae	COG5126	Ca2+-binding_protein,_EF-hand_superfamily	T	-	1.60E-07
Amphidinium_carterae-AcartAvtn003164_Amphidinium-carterae	0.076	78	-	-	-	-	-	-	-	-	-	Amphidinium_carterae	-	-	-	-	-
Amphidinium_carterae-AcartAvtn003165_Amphidinium-carterae	0.12	58	-	-	-	-	-	-	-	-	-	Amphidinium_carterae	-	-	-	-	-
Amphidinium_carterae-AcartAvtn003166_Amphidinium-carterae	0.108	461	K17505	2.70E-06	34.6	257.87	protein_phosphatase_1K_[EC:3.1.3.16]	-	-	-	-	Amphidinium_carterae	-	-	-	-	-
Amphidinium_carterae-AcartAvtn003167_Amphidinium-carterae	0.088	520	-	-	-	-	-	-	PF08795	Putative_papain-like_cysteine_peptidase_(DUF1796)	5.70E-18	Amphidinium_carterae	-	-	-	-	-
Amphidinium_carterae-AcartAvtn003168_Amphidinium-carterae	0.087	791	K16578	1.10E-114	393	123.23	CLIP-associating_protein_1/2	high_score	PF12348	CLASP_N_terminal	4.30E-31	Amphidinium_carterae	-	-	-	-	-
Amphidinium_carterae-AcartAvtn003169_Amphidinium-carterae	0.098	394	-	-	-	-	-	-	-	-	-	Amphidinium_carterae	-	-	-	-	-
Amphidinium_carterae-AcartAvtn003170_Amphidinium-carterae	0.072	346	K13212	1.60E-32	120.8	224.27	RNA-binding_protein_Luc7-like_2	-	PF03194	LUC7_N_terminus	1.30E-45	Amphidinium_carterae	-	-	-	-	-
Amphidinium_carterae-AcartAvtn003171_Amphidinium-carterae	0	138	-	-	-	-	-	-	-	-	-	Amphidinium_carterae	-	-	-	-	-
Amphidinium_carterae-AcartAvtn003172_Amphidinium-carterae	0.073	178	K10753	1.60E-27	104.3	44.87	histone_chaperone_ASF1	high_score	PF04729	ASF1_like_histone_chaperone	5.20E-27	Amphidinium_carterae	-	-	-	-	-
Amphidinium_carterae-AcartAvtn003173_Amphidinium-carterae	0.104	814	K03798	2.50E-222	747.8	701.5	cell_division_protease_FtsH_[EC:3.4.24.-]	high_score	PF01434	Peptidase_family_M41	7.40E-66	Amphidinium_carterae	COG0465	ATP-dependent_Zn_proteases	O	-	3.20E-211
Amphidinium_carterae-AcartAvtn003174_Amphidinium-carterae	0.089	190	K03673	1.60E-08	42.3	66.17	thiol:disulfide_interchange_protein_DsbA	-	PF01323	DSBA-like_thioredoxin_domain	5.40E-23	Amphidinium_carterae	COG3917	2-hydroxychromene-2-carboxylate_isomerase	Q	-	1.70E-09
Amphidinium_carterae-AcartAvtn003175_Amphidinium-carterae	0.054	366	K12178	5.10E-153	517.6	137.93	COP9_signalosome_complex_subunit_4	high_score	PF01399	PCI_domain	9.20E-12	Amphidinium_carterae	-	-	-	-	-
Amphidinium_carterae-AcartAvtn003176_Amphidinium-carterae	0.087	724	K08863	3.70E-77	268.5	352.03	polo-like_kinase_4_[EC:2.7.11.21]	-	PF00069	Protein_kinase_domain	6.00E-65	Amphidinium_carterae	COG5752	Signaling_protein_combining_a_Ser/Thr_protein_kinase_domain_and_the_GUN4/Ycf53_porphyrin-binding_domain	T	-	6.70E-24
Amphidinium_carterae-AcartAvtn003177_Amphidinium-carterae	0.054	511	-	-	-	-	-	-	-	-	-	Amphidinium_carterae	-	-	-	-	-
Amphidinium_carterae-AcartAvtn003178_Amphidinium-carterae	0.084	1286	-	-	-	-	-	-	-	-	-	Amphidinium_carterae	-	-	-	-	-
Amphidinium_carterae-AcartAvtn003179_Amphidinium-carterae	0.164	250	K02938	5.10E-128	433.6	315.57	large_subunit_ribosomal_protein_L8e	high_score	PF03947	Ribosomal_Proteins_L2,_C-terminal_domain	4.50E-40	Amphidinium_carterae	COG0090	Ribosomal_protein_L2	J	Ribosome_50S_subunit	3.20E-51
Amphidinium_carterae-AcartAvtn003180_Amphidinium-carterae	0.079	847	K04956	8.30E-85	293.6	1249.2	hyperpolarization_activated_cyclic_nucleotide-gated_potassium_channel_3	-	-	-	-	Amphidinium_carterae	-	-	-	-	-
Amphidinium_carterae-AcartAvtn003181_Amphidinium-carterae	0.097	572	-	-	-	-	-	-	-	-	-	Amphidinium_carterae	-	-	-	-	-
Amphidinium_carterae-AcartAvtn003182_Amphidinium-carterae	0.079	680	K05302	2.70E-12	54.2	200.1	N-lysine_methyltransferase_SETD6_[EC:2.1.1.-]	-	-	-	-	Amphidinium_carterae	-	-	-	-	-
Amphidinium_carterae-AcartAvtn003183_Amphidinium-carterae	0.12	649	-	-	-	-	-	-	-	-	-	Amphidinium_carterae	-	-	-	-	-
Amphidinium_carterae-AcartAvtn003184_Amphidinium-carterae	0.112	399	K03778	3.80E-129	438	298.5	D-lactate_dehydrogenase_[EC:1.1.1.28]	high_score	PF02826	D-isomer_specific_2-hydroxyacid_dehydrogenase,_NAD_binding_domain	1.50E-57	Amphidinium_carterae	COG1052	Lactate_dehydrogenase_or_related_2-hydroxyacid_dehydrogenase	CHR	Pyridoxal_phosphate_biosynthesis	1.90E-94
Amphidinium_carterae-AcartAvtn003185_Amphidinium-carterae	0.086	644	K21440	8.10E-22	85.8	398.67	ankyrin_repeat_domain-containing_protein_50	-	PF12796	Ankyrin_repeats_(3_copies)	1.90E-18	Amphidinium_carterae	COG0666	Ankyrin_repeat	T	-	7.00E-20
Amphidinium_carterae-AcartAvtn003186_Amphidinium-carterae	0.088	541	K03833	3.30E-72	252	279.47	selenocysteine-specific_elongation_factor	-	-	-	-	Amphidinium_carterae	COG3276	Selenocysteine-specific_translation_elongation_factor_SelB	J	Translation_factors	2.70E-24
Amphidinium_carterae-AcartAvtn003187_Amphidinium-carterae	0.077	440	K13412	2.70E-49	176.3	372.43	calcium-dependent_protein_kinase_[EC:2.7.11.1]	-	PF00069	Protein_kinase_domain	1.40E-19	Amphidinium_carterae	COG5126	Ca2+-binding_protein,_EF-hand_superfamily	T	-	2.60E-18
Amphidinium_carterae-AcartAvtn003188_Amphidinium-carterae	0.085	376	-	-	-	-	-	-	-	-	-	Amphidinium_carterae	-	-	-	-	-
Amphidinium_carterae-AcartAvtn003189_Amphidinium-carterae	0.057	242	K10481	5.10E-07	36.3	189.8	BTB/POZ_domain-containing_protein_9	-	-	-	-	Amphidinium_carterae	-	-	-	-	-
Amphidinium_carterae-AcartAvtn003190_Amphidinium-carterae	0.069	1112	K17506	2.70E-17	70.9	287.23	protein_phosphatase_1L_[EC:3.1.3.16]	-	-	-	-	Amphidinium_carterae	COG0631	Serine/threonine_protein_phosphatase_PrpC	T	-	2.60E-07
Amphidinium_carterae-AcartAvtn003191_Amphidinium-carterae	0.075	1564	K15502	7.40E-28	105.7	573.13	serine/threonine-protein_phosphatase_6_regulatory_ankyrin_repeat_subunit_A	-	PF12796	Ankyrin_repeats_(3_copies)	2.70E-18	Amphidinium_carterae	COG0666	Ankyrin_repeat	T	-	4.40E-20
Amphidinium_carterae-AcartAvtn003192_Amphidinium-carterae	0.085	928	-	-	-	-	-	-	-	-	-	Amphidinium_carterae	-	-	-	-	-
Amphidinium_carterae-AcartAvtn003193_Amphidinium-carterae	0.103	1126	K05850	0	1128.2	1088.47	P-type_Ca2+_transporter_type_2B_[EC:7.2.2.10]	high_score	PF00689	Cation_transporting_ATPase,_C-terminus	1.40E-39	Amphidinium_carterae	COG0474	Magnesium-transporting_ATPase_(P-type)	P	-	6.80E-186
Amphidinium_carterae-AcartAvtn003194_Amphidinium-carterae	0.058	577	K08714	2.20E-33	123.2	228.63	voltage-gated_sodium_channel	-	PF00520	Ion_transport_protein	1.60E-22	Amphidinium_carterae	-	-	-	-	-
Amphidinium_carterae-AcartAvtn003195_Amphidinium-carterae	0.085	1008	K08286	1.10E-37	137.7	351.87	protein-serine/threonine_kinase_[EC:2.7.11.-]	-	PF00069	Protein_kinase_domain	6.30E-39	Amphidinium_carterae	COG0666	Ankyrin_repeat	T	-	4.20E-11
Amphidinium_carterae-AcartAvtn003196_Amphidinium-carterae	0.088	814	K21440	2.60E-36	133.7	398.67	ankyrin_repeat_domain-containing_protein_50	-	PF12796	Ankyrin_repeats_(3_copies)	2.70E-24	Amphidinium_carterae	COG0666	Ankyrin_repeat	T	-	3.80E-28
Amphidinium_carterae-AcartAvtn003197_Amphidinium-carterae	0.067	663	-	-	-	-	-	-	-	-	-	Amphidinium_carterae	-	-	-	-	-
Amphidinium_carterae-AcartAvtn003198_Amphidinium-carterae	0.085	481	-	-	-	-	-	-	-	-	-	Amphidinium_carterae	-	-	-	-	-
Amphidinium_carterae-AcartAvtn003199_Amphidinium-carterae	0.107	392	-	-	-	-	-	-	-	-	-	Amphidinium_carterae	-	-	-	-	-
Amphidinium_carterae-AcartAvtn003200_Amphidinium-carterae	0.08	485	-	-	-	-	-	-	-	-	-	Amphidinium_carterae	-	-	-	-	-
Amphidinium_carterae-AcartAvtn003201_Amphidinium-carterae	0.136	904	-	-	-	-	-	-	-	-	-	Amphidinium_carterae	-	-	-	-	-
Amphidinium_carterae-AcartAvtn003202_Amphidinium-carterae	0.11	353	-	-	-	-	-	-	-	-	-	Amphidinium_carterae	-	-	-	-	-
Amphidinium_carterae-AcartAvtn003203_Amphidinium-carterae	0.079	430	-	-	-	-	-	-	-	-	-	Amphidinium_carterae	-	-	-	-	-
Amphidinium_carterae-AcartAvtn003204_Amphidinium-carterae	0.133	487	-	-	-	-	-	-	-	-	-	Amphidinium_carterae	-	-	-	-	-
Amphidinium_carterae-AcartAvtn003205_Amphidinium-carterae	0.089	908	K17535	5.30E-57	201.6	332.73	serine/threonine-protein_kinase_TNNI3K_[EC:2.7.11.1]	-	PF00069	Protein_kinase_domain	4.50E-36	Amphidinium_carterae	COG5752	Signaling_protein_combining_a_Ser/Thr_protein_kinase_domain_and_the_GUN4/Ycf53_porphyrin-binding_domain	T	-	7.30E-08
Amphidinium_carterae-AcartAvtn003206_Amphidinium-carterae	0.094	849	K10396	6.20E-73	254.4	512.17	kinesin_family_member_5	-	PF00225	Kinesin_motor_domain	1.20E-65	Amphidinium_carterae	-	-	-	-	-
Amphidinium_carterae-AcartAvtn003207_Amphidinium-carterae	0.113	792	K08907	6.30E-149	501.7	197.43	light-harvesting_complex_I_chlorophyll_a/b_binding_protein_1	high_score	PF00504	Chlorophyll_A-B_binding_protein	3.30E-124	Amphidinium_carterae	COG5743	Photosystem_I_light_harvesting_complex_protein,_LHCA5/LHCA6/HLI5/Ycf17_family	C	Photosystem_I	6.90E-14
Amphidinium_carterae-AcartAvtn003208_Amphidinium-carterae	0.07	936	K10358	1.20E-215	726.8	990.53	myosin_VI	-	PF00063	Myosin_head_(motor_domain)	1.20E-157	Amphidinium_carterae	-	-	-	-	-
Amphidinium_carterae-AcartAvtn003209_Amphidinium-carterae	0.091	404	K00604	2.60E-70	245.4	240.1	methionyl-tRNA_formyltransferase_[EC:2.1.2.9]	high_score	PF00551	Formyl_transferase	9.60E-37	Amphidinium_carterae	COG0223	Methionyl-tRNA_formyltransferase	J	-	3.20E-39
Amphidinium_carterae-AcartAvtn003210_Amphidinium-carterae	0.082	803	K08714	2.80E-22	86.8	228.63	voltage-gated_sodium_channel	-	PF00520	Ion_transport_protein	1.70E-12	Amphidinium_carterae	-	-	-	-	-
Amphidinium_carterae-AcartAvtn003211_Amphidinium-carterae	0.082	735	K15276	1.20E-56	200.2	286.03	solute_carrier_family_35_(adenosine_3'-phospho_5'-phosphosulfate_transporter),_member_B2	-	PF08449	UAA_transporter_family	1.10E-31	Amphidinium_carterae	-	-	-	-	-
Amphidinium_carterae-AcartAvtn003212_Amphidinium-carterae	0.103	445	K10457	3.00E-21	83.3	680.97	kelch-like_protein_20	-	PF01344	Kelch_motif	1.20E-11	Amphidinium_carterae	COG3055	N-acetylneuraminic_acid_mutarotase	M	-	9.50E-21
Amphidinium_carterae-AcartAvtn003213_Amphidinium-carterae	0.092	715	K08714	1.00E-18	75.2	228.63	voltage-gated_sodium_channel	-	PF00520	Ion_transport_protein	5.70E-15	Amphidinium_carterae	COG5126	Ca2+-binding_protein,_EF-hand_superfamily	T	-	1.50E-06
Amphidinium_carterae-AcartAvtn003214_Amphidinium-carterae	0.063	502	-	-	-	-	-	-	-	-	-	Amphidinium_carterae	-	-	-	-	-
Amphidinium_carterae-AcartAvtn003215_Amphidinium-carterae	0.072	713	K04956	7.70E-75	260.6	1249.2	hyperpolarization_activated_cyclic_nucleotide-gated_potassium_channel_3	-	PF00520	Ion_transport_protein	1.00E-10	Amphidinium_carterae	-	-	-	-	-
Amphidinium_carterae-AcartAvtn003216_Amphidinium-carterae	0.109	719	-	-	-	-	-	-	-	-	-	Amphidinium_carterae	-	-	-	-	-
Amphidinium_carterae-AcartAvtn003217_Amphidinium-carterae	0.086	1344	K08292	6.40E-42	152.3	206.8	elongation_factor_2_kinase_[EC:2.7.11.20]	-	PF02816	Alpha-kinase_family	1.40E-35	Amphidinium_carterae	COG2425	Uncharacterized_conserved_protein,_contains_a_von_Willebrand_factor_type_A_(vWA)_domain	S	-	3.20E-18
Amphidinium_carterae-AcartAvtn003218_Amphidinium-carterae	0.064	617	-	-	-	-	-	-	-	-	-	Amphidinium_carterae	-	-	-	-	-
Amphidinium_carterae-AcartAvtn003219_Amphidinium-carterae	0.069	1007	K04956	3.00E-44	159.5	1249.2	hyperpolarization_activated_cyclic_nucleotide-gated_potassium_channel_3	-	-	-	-	Amphidinium_carterae	-	-	-	-	-
Amphidinium_carterae-AcartAvtn003220_Amphidinium-carterae	0.094	413	K19870	9.90E-11	48.9	342.5	sperm-associated_antigen_1	-	-	-	-	Amphidinium_carterae	-	-	-	-	-
Amphidinium_carterae-AcartAvtn003221_Amphidinium-carterae	0.086	486	-	-	-	-	-	-	-	-	-	Amphidinium_carterae	-	-	-	-	-
Amphidinium_carterae-AcartAvtn003222_Amphidinium-carterae	0.081	1360	K15502	1.90E-41	150.6	573.13	serine/threonine-protein_phosphatase_6_regulatory_ankyrin_repeat_subunit_A	-	PF12796	Ankyrin_repeats_(3_copies)	4.40E-29	Amphidinium_carterae	COG0666	Ankyrin_repeat	T	-	7.20E-42
Amphidinium_carterae-AcartAvtn003223_Amphidinium-carterae	0.09	510	K10408	3.00E-132	450.1	2640.43	dynein_heavy_chain,_axonemal	-	PF12775	P-loop_containing_dynein_motor_region_D3	5.00E-24	Amphidinium_carterae	-	-	-	-	-
Amphidinium_carterae-AcartAvtn003224_Amphidinium-carterae	0.119	1208	K14297	6.00E-15	63.3	104.03	nuclear_pore_complex_protein_Nup98-Nup96	-	-	-	-	Amphidinium_carterae	COG5316	Uncharacterized_protein,_contains_DUF4139_domain	S	-	1.30E-42
Amphidinium_carterae-AcartAvtn003225_Amphidinium-carterae	0.077	1002	K04956	2.60E-46	166.4	1249.2	hyperpolarization_activated_cyclic_nucleotide-gated_potassium_channel_3	-	-	-	-	Amphidinium_carterae	-	-	-	-	-
Amphidinium_carterae-AcartAvtn003226_Amphidinium-carterae	0.105	676	K10799	9.60E-10	44.9	249.2	tankyrase_[EC:2.4.2.30]	-	-	-	-	Amphidinium_carterae	-	-	-	-	-
Amphidinium_carterae-AcartAvtn003227_Amphidinium-carterae	0.082	411	-	-	-	-	-	-	-	-	-	Amphidinium_carterae	-	-	-	-	-
Amphidinium_carterae-AcartAvtn003228_Amphidinium-carterae	0.087	240	K00734	9.80E-09	42.7	217.6	galactosylxylosylprotein_3-beta-galactosyltransferase_[EC:2.4.1.134]	-	-	-	-	Amphidinium_carterae	-	-	-	-	-
Amphidinium_carterae-AcartAvtn003229_Amphidinium-carterae	0.123	461	-	-	-	-	-	-	-	-	-	Amphidinium_carterae	-	-	-	-	-
Amphidinium_carterae-AcartAvtn003230_Amphidinium-carterae	0.108	3525	-	-	-	-	-	-	-	-	-	Amphidinium_carterae	-	-	-	-	-
Amphidinium_carterae-AcartAvtn003231_Amphidinium-carterae	0.042	1443	-	-	-	-	-	-	-	-	-	Amphidinium_carterae	-	-	-	-	-
Amphidinium_carterae-AcartAvtn003232_Amphidinium-carterae	0.022	2533	-	-	-	-	-	-	-	-	-	Amphidinium_carterae	-	-	-	-	-
Amphidinium_carterae-AcartAvtn003233_Amphidinium-carterae	0.07	1273	K22493	1.70E-08	39.8	248.53	agglutinin-like_protein	-	-	-	-	Amphidinium_carterae	-	-	-	-	-
Amphidinium_carterae-AcartAvtn003234_Amphidinium-carterae	0.079	1289	K17275	4.70E-12	52.9	795.03	plastin-1	-	-	-	-	Amphidinium_carterae	-	-	-	-	-
Amphidinium_carterae-AcartAvtn003235_Amphidinium-carterae	0.092	1991	K19938	2.20E-91	315.4	594.5	rabphilin-3A	-	PF00168	C2_domain	4.80E-133	Amphidinium_carterae	COG0666	Ankyrin_repeat	T	-	2.00E-22
Amphidinium_carterae-AcartAvtn003236_Amphidinium-carterae	0.034	1165	K20478	8.10E-14	57.8	210.33	golgin_subfamily_B_member_1	-	-	-	-	Amphidinium_carterae	-	-	-	-	-
Amphidinium_carterae-AcartAvtn003237_Amphidinium-carterae	0.09	1152	K06238	4.10E-12	51.8	432	collagen,_type_VI,_alpha	-	PF00092	von_Willebrand_factor_type_A_domain	2.70E-15	Amphidinium_carterae	COG4245	Uncharacterized_conserved_protein_YegL,_contains_vWA_domain_of_TerY_type	S	-	8.50E-17
Amphidinium_carterae-AcartAvtn003238_Amphidinium-carterae	0.086	1100	K15083	2.00E-278	933.5	477.33	DNA_repair_protein_RAD16	high_score	PF00176	SNF2_family_N-terminal_domain	9.00E-46	Amphidinium_carterae	COG0553	Superfamily_II_DNA_or_RNA_helicase,_SNF2_family	KL	-	6.90E-100
Amphidinium_carterae-AcartAvtn003239_Amphidinium-carterae	0.082	458	-	-	-	-	-	-	-	-	-	Amphidinium_carterae	-	-	-	-	-
Amphidinium_carterae-AcartAvtn003240_Amphidinium-carterae	0.065	568	-	-	-	-	-	-	-	-	-	Amphidinium_carterae	-	-	-	-	-
Amphidinium_carterae-AcartAvtn003241_Amphidinium-carterae	0.079	655	K22221	1.60E-06	35.2	411.6	HEAT_repeat-containing_taxis_protein	-	PF13646	HEAT_repeats	5.10E-12	Amphidinium_carterae	COG1413	HEAT_repeat	R	-	4.90E-08
Amphidinium_carterae-AcartAvtn003242_Amphidinium-carterae	0.236	669	-	-	-	-	-	-	-	-	-	Amphidinium_carterae	-	-	-	-	-
Amphidinium_carterae-AcartAvtn003243_Amphidinium-carterae	0.071	281	-	-	-	-	-	-	-	-	-	Amphidinium_carterae	-	-	-	-	-
Amphidinium_carterae-AcartAvtn003244_Amphidinium-carterae	0.066	544	-	-	-	-	-	-	-	-	-	Amphidinium_carterae	-	-	-	-	-
Amphidinium_carterae-AcartAvtn003245_Amphidinium-carterae	0.029	773	K10421	4.40E-13	55.8	918.3	CAP-Gly_domain-containing_linker_protein_1	-	-	-	-	Amphidinium_carterae	-	-	-	-	-
Amphidinium_carterae-AcartAvtn003246_Amphidinium-carterae	0.067	891	K04956	1.10E-84	293.2	1249.2	hyperpolarization_activated_cyclic_nucleotide-gated_potassium_channel_3	-	-	-	-	Amphidinium_carterae	-	-	-	-	-
Amphidinium_carterae-AcartAvtn003247_Amphidinium-carterae	0.12	788	K14296	3.80E-07	36.7	221.9	nuclear_pore_complex_protein_Nup153	-	-	-	-	Amphidinium_carterae	-	-	-	-	-
Amphidinium_carterae-AcartAvtn003248_Amphidinium-carterae	0.06	933	-	-	-	-	-	-	-	-	-	Amphidinium_carterae	-	-	-	-	-
Amphidinium_carterae-AcartAvtn003249_Amphidinium-carterae	0.101	465	-	-	-	-	-	-	-	-	-	Amphidinium_carterae	-	-	-	-	-
Amphidinium_carterae-AcartAvtn003250_Amphidinium-carterae	0.068	540	K03235	3.20E-201	679.2	423.63	elongation_factor_3	high_score	PF00005	ABC_transporter	1.30E-30	Amphidinium_carterae	COG0488	ATPase_components_of_ABC_transporters_with_duplicated_ATPase_domains	R	-	6.30E-73
Amphidinium_carterae-AcartAvtn003251_Amphidinium-carterae	0.123	405	-	-	-	-	-	-	-	-	-	Amphidinium_carterae	-	-	-	-	-
Amphidinium_carterae-AcartAvtn003252_Amphidinium-carterae	0.119	787	K08907	2.10E-77	267.7	197.43	light-harvesting_complex_I_chlorophyll_a/b_binding_protein_1	high_score	PF00504	Chlorophyll_A-B_binding_protein	3.80E-99	Amphidinium_carterae	-	-	-	-	-
Amphidinium_carterae-AcartAvtn003253_Amphidinium-carterae	0.109	576	-	-	-	-	-	-	-	-	-	Amphidinium_carterae	-	-	-	-	-
Amphidinium_carterae-AcartAvtn003254_Amphidinium-carterae	0.101	375	K06694	7.90E-25	95.4	173.17	26S_proteasome_non-ATPase_regulatory_subunit_10	-	PF12796	Ankyrin_repeats_(3_copies)	2.30E-15	Amphidinium_carterae	COG0666	Ankyrin_repeat	T	-	8.30E-13
Amphidinium_carterae-AcartAvtn003255_Amphidinium-carterae	0.085	1213	K18626	2.20E-10	47.1	51.13	trichohyalin	-	-	-	-	Amphidinium_carterae	-	-	-	-	-
Amphidinium_carterae-AcartAvtn003256_Amphidinium-carterae	0.132	513	-	-	-	-	-	-	-	-	-	Amphidinium_carterae	-	-	-	-	-
Amphidinium_carterae-AcartAvtn003257_Amphidinium-carterae	0.081	209	K21486	4.30E-22	86.6	242.53	ankyrin_repeat_family_A_protein_2	-	PF12796	Ankyrin_repeats_(3_copies)	2.50E-13	Amphidinium_carterae	COG0666	Ankyrin_repeat	T	-	5.80E-15
Amphidinium_carterae-AcartAvtn003258_Amphidinium-carterae	0.152	904	K06901	1.20E-117	401.6	84.37	putative_MFS_transporter,_AGZA_family,_xanthine/uracil_permease	high_score	PF00860	Permease_family	2.80E-27	Amphidinium_carterae	COG2252	Xanthine/guanine/uracil/vitamin_C_permease_GhxP/GhxQ,_nucleobase:cation_symporter_2_(_NCS2)_family	F	-	1.70E-100
Amphidinium_carterae-AcartAvtn003259_Amphidinium-carterae	0.04	123	-	-	-	-	-	-	-	-	-	Amphidinium_carterae	-	-	-	-	-
Amphidinium_carterae-AcartAvtn003260_Amphidinium-carterae	0.091	350	-	-	-	-	-	-	-	-	-	Amphidinium_carterae	-	-	-	-	-
Amphidinium_carterae-AcartAvtn003261_Amphidinium-carterae	0.051	666	-	-	-	-	-	-	-	-	-	Amphidinium_carterae	-	-	-	-	-
Amphidinium_carterae-AcartAvtn003262_Amphidinium-carterae	0.063	438	-	-	-	-	-	-	-	-	-	Amphidinium_carterae	COG1413	HEAT_repeat	R	-	2.50E-06
Amphidinium_carterae-AcartAvtn003263_Amphidinium-carterae	0.132	655	K05181	3.90E-20	79.8	499.83	gamma-aminobutyric_acid_receptor_subunit_beta	-	PF02931	Neurotransmitter-gated_ion-channel_ligand_binding_domain	5.00E-12	Amphidinium_carterae	-	-	-	-	-
Amphidinium_carterae-AcartAvtn003264_Amphidinium-carterae	0.142	483	-	-	-	-	-	-	-	-	-	Amphidinium_carterae	-	-	-	-	-
Amphidinium_carterae-AcartAvtn003265_Amphidinium-carterae	0.152	641	K04648	2.00E-138	471.1	158.77	dynactin_1	high_score	PF01302	CAP-Gly_domain	6.40E-126	Amphidinium_carterae	-	-	-	-	-
Amphidinium_carterae-AcartAvtn003266_Amphidinium-carterae	0.016	684	-	-	-	-	-	-	-	-	-	Amphidinium_carterae	-	-	-	-	-
Amphidinium_carterae-AcartAvtn003267_Amphidinium-carterae	0.088	977	K05195	3.10E-21	83.6	719.67	glycine_receptor_alpha-3	-	PF02931	Neurotransmitter-gated_ion-channel_ligand_binding_domain	2.20E-12	Amphidinium_carterae	-	-	-	-	-
Amphidinium_carterae-AcartAvtn003268_Amphidinium-carterae	0.062	435	-	-	-	-	-	-	-	-	-	Amphidinium_carterae	-	-	-	-	-
Amphidinium_carterae-AcartAvtn003269_Amphidinium-carterae	0.081	428	K06130	6.50E-37	134.9	264.53	lysophospholipase_II_[EC:3.1.1.5]	-	PF02230	Phospholipase/Carboxylesterase	5.50E-22	Amphidinium_carterae	COG0400	Predicted_esterase	R	-	5.60E-25
Amphidinium_carterae-AcartAvtn003270_Amphidinium-carterae	0.05	157	K03530	8.20E-06	34.1	101.3	DNA-binding_protein_HU-beta	-	PF00216	Bacterial_DNA-binding_protein	1.30E-12	Amphidinium_carterae	COG0776	Bacterial_nucleoid_DNA-binding_protein_IHF-alpha	L	-	2.40E-09
Amphidinium_carterae-AcartAvtn003271_Amphidinium-carterae	0.152	584	K03320	3.70E-131	445.9	138.2	ammonium_transporter,_Amt_family	high_score	PF00909	Ammonium_Transporter_Family	6.60E-110	Amphidinium_carterae	COG0004	Ammonia_channel_protein_AmtB	P	-	5.00E-118
Amphidinium_carterae-AcartAvtn003272_Amphidinium-carterae	0.047	1001	-	-	-	-	-	-	-	-	-	Amphidinium_carterae	-	-	-	-	-
Amphidinium_carterae-AcartAvtn003273_Amphidinium-carterae	0.095	690	K02634	3.60E-179	602.6	129.1	apocytochrome_f	high_score	PF01333	Apocytochrome_F,_C-terminal	4.90E-64	Amphidinium_carterae	COG5678	Cytochrome_b6f_complex_cytochrome_f_subunit,_PetA	C	-	7.00E-159
Amphidinium_carterae-AcartAvtn003274_Amphidinium-carterae	0.112	598	K18122	3.30E-162	547.8	618.1	4-hydroxybutyrate_CoA-transferase_[EC:2.8.3.-]	-	PF13336	Acetyl-CoA_hydrolase/transferase_C-terminal_domain	1.50E-84	Amphidinium_carterae	COG0427	Propionyl_CoA:succinate_CoA_transferase	C	-	4.00E-161
Amphidinium_carterae-AcartAvtn003275_Amphidinium-carterae	0.1	479	-	-	-	-	-	-	-	-	-	Amphidinium_carterae	-	-	-	-	-
Amphidinium_carterae-AcartAvtn003276_Amphidinium-carterae	0.108	405	K08907	5.50E-41	148.5	197.43	light-harvesting_complex_I_chlorophyll_a/b_binding_protein_1	-	PF00504	Chlorophyll_A-B_binding_protein	3.00E-35	Amphidinium_carterae	COG5743	Photosystem_I_light_harvesting_complex_protein,_LHCA5/LHCA6/HLI5/Ycf17_family	C	Photosystem_I	8.30E-12
Amphidinium_carterae-AcartAvtn003277_Amphidinium-carterae	0.125	906	-	-	-	-	-	-	-	-	-	Amphidinium_carterae	-	-	-	-	-
Amphidinium_carterae-AcartAvtn003278_Amphidinium-carterae	0.145	55	-	-	-	-	-	-	-	-	-	Amphidinium_carterae	-	-	-	-	-
Amphidinium_carterae-AcartAvtn003279_Amphidinium-carterae	0.097	536	K10960	1.10E-228	767	221.6	geranylgeranyl_diphosphate/geranylgeranyl-bacteriochlorophyllide_a_reductase_[EC:1.3.1.83_1.3.1.111]	high_score	-	-	-	Amphidinium_carterae	COG0644	Dehydrogenase_(flavoprotein)	C	-	7.10E-40
Amphidinium_carterae-AcartAvtn003280_Amphidinium-carterae	0.21	195	-	-	-	-	-	-	PF05375	Pacifastin_inhibitor_(LCMII)	5.40E-16	Amphidinium_carterae	-	-	-	-	-
Amphidinium_carterae-AcartAvtn003281_Amphidinium-carterae	0.044	407	-	-	-	-	-	-	-	-	-	Amphidinium_carterae	-	-	-	-	-
Amphidinium_carterae-AcartAvtn003282_Amphidinium-carterae	0.1	298	-	-	-	-	-	-	-	-	-	Amphidinium_carterae	-	-	-	-	-
Amphidinium_carterae-AcartAvtn003283_Amphidinium-carterae	0.109	373	K01382	1.00E-88	305.7	446.67	cathepsin_E_[EC:3.4.23.34]	-	PF00026	Eukaryotic_aspartyl_protease	6.60E-72	Amphidinium_carterae	-	-	-	-	-
Amphidinium_carterae-AcartAvtn003284_Amphidinium-carterae	0.065	611	-	-	-	-	-	-	-	-	-	Amphidinium_carterae	-	-	-	-	-
Amphidinium_carterae-AcartAvtn003285_Amphidinium-carterae	0.12	405	K00626	3.10E-122	416.5	47.93	acetyl-CoA_C-acetyltransferase_[EC:2.3.1.9]	high_score	PF00108	Thiolase,_N-terminal_domain	2.30E-66	Amphidinium_carterae	COG0183	Acetyl-CoA_acetyltransferase	I	Fatty_acid_biosynthesis	7.70E-84
Amphidinium_carterae-AcartAvtn003286_Amphidinium-carterae	0.117	798	-	-	-	-	-	-	-	-	-	Amphidinium_carterae	-	-	-	-	-
Amphidinium_carterae-AcartAvtn003287_Amphidinium-carterae	0.073	958	K16550	1.30E-34	127.3	981.83	protein_fantom	-	-	-	-	Amphidinium_carterae	-	-	-	-	-
Amphidinium_carterae-AcartAvtn003288_Amphidinium-carterae	0.075	479	-	-	-	-	-	-	-	-	-	Amphidinium_carterae	-	-	-	-	-
Amphidinium_carterae-AcartAvtn003289_Amphidinium-carterae	0.119	234	-	-	-	-	-	-	-	-	-	Amphidinium_carterae	-	-	-	-	-
Amphidinium_carterae-AcartAvtn003290_Amphidinium-carterae	0.076	407	K17710	1.40E-33	124.2	325.87	pentatricopeptide_repeat_domain-containing_protein_1	-	-	-	-	Amphidinium_carterae	-	-	-	-	-
Amphidinium_carterae-AcartAvtn003291_Amphidinium-carterae	0.068	873	K04956	2.30E-60	212.8	1249.2	hyperpolarization_activated_cyclic_nucleotide-gated_potassium_channel_3	-	PF00520	Ion_transport_protein	4.90E-12	Amphidinium_carterae	-	-	-	-	-
Amphidinium_carterae-AcartAvtn003292_Amphidinium-carterae	0.083	993	K18055	7.50E-71	246.9	187.1	hypoxia-inducible_factor_1-alpha_inhibitor_(HIF_hydroxylase)_[EC:1.14.11.30]	high_score	PF13621	Cupin-like_domain	7.20E-36	Amphidinium_carterae	COG2850	Ribosomal_protein_L16_Arg81_hydroxylase,_contains_JmjC_domain	J	-	2.40E-21
Amphidinium_carterae-AcartAvtn003293_Amphidinium-carterae	0.069	702	K09667	7.60E-08	39.3	248.33	protein_O-GlcNAc_transferase_[EC:2.4.1.255]	-	-	-	-	Amphidinium_carterae	COG4785	Lipoprotein_NlpI,_contains_TPR_repeats	M	-	1.20E-10
Amphidinium_carterae-AcartAvtn003294_Amphidinium-carterae	0.094	993	-	-	-	-	-	-	-	-	-	Amphidinium_carterae	-	-	-	-	-
Amphidinium_carterae-AcartAvtn003295_Amphidinium-carterae	0.078	1042	-	-	-	-	-	-	-	-	-	Amphidinium_carterae	-	-	-	-	-
Amphidinium_carterae-AcartAvtn003296_Amphidinium-carterae	0.133	248	K14394	3.40E-27	102.8	171.17	low_molecular_weight_phosphotyrosine_protein_phosphatase_[EC:3.1.3.2_3.1.3.48]	-	PF01451	Low_molecular_weight_phosphotyrosine_protein_phosphatase	2.20E-26	Amphidinium_carterae	COG0394	Protein-tyrosine-phosphatase	T	-	1.10E-20
Amphidinium_carterae-AcartAvtn003297_Amphidinium-carterae	0.076	340	K05313	5.60E-12	53.2	497.3	glutamate_receptor,_ionotropic,_invertebrate	-	-	-	-	Amphidinium_carterae	-	-	-	-	-
Amphidinium_carterae-AcartAvtn003298_Amphidinium-carterae	0.084	1665	K12240	6.80E-186	628.3	1553.83	pyochelin_synthetase	-	PF00501	AMP-binding_enzyme	2.20E-50	Amphidinium_carterae	COG3208	Surfactin_synthase_thioesterase_subunit	Q	-	1.10E-67
Amphidinium_carterae-AcartAvtn003299_Amphidinium-carterae	0.084	1112	K04956	2.50E-43	156.5	1249.2	hyperpolarization_activated_cyclic_nucleotide-gated_potassium_channel_3	-	-	-	-	Amphidinium_carterae	-	-	-	-	-
Amphidinium_carterae-AcartAvtn003300_Amphidinium-carterae	0.1	1593	K10914	2.00E-75	261.3	159.47	CRP/FNR_family_transcriptional_regulator,_cyclic_AMP_receptor_protein	high_score	PF00027	Cyclic_nucleotide-binding_domain	2.60E-72	Amphidinium_carterae	COG0664	cAMP-binding_domain_of_CRP_or_a_regulatory_subunit_of_cAMP-dependent_protein_kinases	T	-	7.70E-70
Amphidinium_carterae-AcartAvtn003301_Amphidinium-carterae	0.068	1276	-	-	-	-	-	-	-	-	-	Amphidinium_carterae	-	-	-	-	-
Amphidinium_carterae-AcartAvtn003302_Amphidinium-carterae	0.126	630	K20285	4.70E-91	313.5	222	Rab9_effector_protein_with_kelch_motifs	high_score	PF13415	Galactose_oxidase,_central_domain	5.90E-36	Amphidinium_carterae	COG3055	N-acetylneuraminic_acid_mutarotase	M	-	3.20E-37
Amphidinium_carterae-AcartAvtn003303_Amphidinium-carterae	0.101	708	K15692	5.20E-11	50.1	318.3	E3_ubiquitin-protein_ligase_RNF13_[EC:2.3.2.27]	-	-	-	-	Amphidinium_carterae	-	-	-	-	-
Amphidinium_carterae-AcartAvtn003304_Amphidinium-carterae	0.1	1636	K13026	1.40E-278	935.5	1103.23	ATP-dependent_RNA_helicase_DHX57_[EC:3.6.4.13]	-	PF00271	Helicase_conserved_C-terminal_domain	3.40E-11	Amphidinium_carterae	COG1643	HrpA-like_RNA_helicase	J	-	3.10E-141
Amphidinium_carterae-AcartAvtn003305_Amphidinium-carterae	0.073	558	-	-	-	-	-	-	-	-	-	Amphidinium_carterae	-	-	-	-	-
Amphidinium_carterae-AcartAvtn003306_Amphidinium-carterae	0.099	472	K05692	5.60E-253	845.9	793.53	actin_beta/gamma_1	high_score	PF00022	Actin	8.30E-162	Amphidinium_carterae	COG5277	Actin-related_protein	Z	-	6.60E-122
Amphidinium_carterae-AcartAvtn003307_Amphidinium-carterae	0.061	473	-	-	-	-	-	-	-	-	-	Amphidinium_carterae	-	-	-	-	-
Amphidinium_carterae-AcartAvtn003308_Amphidinium-carterae	0.06	1231	K10357	1.40E-196	663.7	1060.97	myosin_V	-	PF00063	Myosin_head_(motor_domain)	5.90E-148	Amphidinium_carterae	COG0419	DNA_repair_exonuclease_SbcCD_ATPase_subunit	L	-	2.20E-07
Amphidinium_carterae-AcartAvtn003309_Amphidinium-carterae	0.071	1004	K18190	6.10E-15	62.6	159.57	FAST_kinase_domain-containing_protein_2	-	PF06743	FAST_kinase-like_protein,_subdomain_1	3.00E-14	Amphidinium_carterae	-	-	-	-	-
Amphidinium_carterae-AcartAvtn003310_Amphidinium-carterae	0.062	414	K00898	1.80E-79	275.4	310.07	pyruvate_dehydrogenase_kinase_2/3/4_[EC:2.7.11.2]	-	PF10436	Mitochondrial_branched-chain_alpha-ketoacid_dehydrogenase_kinase	9.00E-20	Amphidinium_carterae	COG2205	K+-sensing_histidine_kinase_KdpD	T	-	3.70E-11
Amphidinium_carterae-AcartAvtn003311_Amphidinium-carterae	0.071	267	-	-	-	-	-	-	-	-	-	Amphidinium_carterae	-	-	-	-	-
Amphidinium_carterae-AcartAvtn003312_Amphidinium-carterae	0.097	950	K12121	7.40E-23	87.9	1913.63	phytochrome_B	-	PF00989	PAS_fold	9.10E-28	Amphidinium_carterae	COG3614	Extracytoplasmic_sensor_domain_CHASE1_(specificity_unknown)	T	-	6.50E-40
Amphidinium_carterae-AcartAvtn003313_Amphidinium-carterae	0.048	1217	K16489	2.30E-17	70.5	45.17	protein_SFI1	high_score	-	-	-	Amphidinium_carterae	-	-	-	-	-
Amphidinium_carterae-AcartAvtn003314_Amphidinium-carterae	0.083	203	K01719	2.20E-25	97.7	49.73	uroporphyrinogen-III_synthase_[EC:4.2.1.75]	high_score	PF02602	Uroporphyrinogen-III_synthase_HemD	6.20E-21	Amphidinium_carterae	COG1587	Uroporphyrinogen-III_synthase	H	Heme_biosynthesis	7.50E-18
Amphidinium_carterae-AcartAvtn003315_Amphidinium-carterae	0.097	564	K06210	7.30E-19	75.6	98.17	nicotinamide_mononucleotide_adenylyltransferase_[EC:2.7.7.1_2.7.7.18]	-	PF01467	Cytidylyltransferase-like	2.40E-13	Amphidinium_carterae	COG1057	Nicotinate-nucleotide_adenylyltransferase_NadD	H	NAD_biosynthesis	1.30E-19
Amphidinium_carterae-AcartAvtn003316_Amphidinium-carterae	0.05	394	K18190	1.50E-14	61.3	159.57	FAST_kinase_domain-containing_protein_2	-	-	-	-	Amphidinium_carterae	-	-	-	-	-
Amphidinium_carterae-AcartAvtn003317_Amphidinium-carterae	0.063	1537	K10357	1.40E-286	962	1060.97	myosin_V	-	PF00063	Myosin_head_(motor_domain)	1.10E-208	Amphidinium_carterae	COG0419	DNA_repair_exonuclease_SbcCD_ATPase_subunit	L	-	2.50E-10
Amphidinium_carterae-AcartAvtn003318_Amphidinium-carterae	0.114	376	K09935	4.50E-09	44	144.43	uncharacterized_protein	-	-	-	-	Amphidinium_carterae	COG3236	N-glycosidase_YbiA/RibX_(riboflavin_biosynthesis,_damage_control),_NADAR_superfamily	HV	-	4.70E-17
Amphidinium_carterae-AcartAvtn003319_Amphidinium-carterae	0.084	1432	K16608	8.90E-105	359.6	251.43	tubulin_monoglycylase_TTLL3/8_[EC:6.3.2.-]	high_score	PF03133	Tubulin-tyrosine_ligase_family	2.70E-61	Amphidinium_carterae	-	-	-	-	-
Amphidinium_carterae-AcartAvtn003320_Amphidinium-carterae	0.13	506	K12212	8.70E-07	36.4	92.13	intracellular_multiplication_protein_IcmJ	-	PF13392	HNH_endonuclease	1.30E-42	Amphidinium_carterae	-	-	-	-	-
Amphidinium_carterae-AcartAvtn003321_Amphidinium-carterae	0.123	422	-	-	-	-	-	-	-	-	-	Amphidinium_carterae	-	-	-	-	-
Amphidinium_carterae-AcartAvtn003322_Amphidinium-carterae	0.097	267	-	-	-	-	-	-	-	-	-	Amphidinium_carterae	-	-	-	-	-
Amphidinium_carterae-AcartAvtn003323_Amphidinium-carterae	0.058	534	K03215	2.70E-12	54.5	279.8	23S_rRNA_(uracil1939-C5)-methyltransferase_[EC:2.1.1.190]	-	-	-	-	Amphidinium_carterae	COG2265	tRNA/tmRNA/rRNA_uracil-C5-methylase,_TrmA/RlmC/RlmD_family	J	tRNA_modification	8.60E-15
Amphidinium_carterae-AcartAvtn003324_Amphidinium-carterae	0.09	655	K05747	8.10E-11	50.3	92.1	Wiskott-Aldrich_syndrome_protein	-	-	-	-	Amphidinium_carterae	-	-	-	-	-
Amphidinium_carterae-AcartAvtn003325_Amphidinium-carterae	0.091	968	K03797	1.20E-36	134.6	119.2	carboxyl-terminal_processing_protease_[EC:3.4.21.102]	high_score	PF00595	PDZ_domain_(Also_known_as_DHR_or_GLGF)	3.30E-44	Amphidinium_carterae	COG3031	Type_II_secretory_pathway,_component_PulC	U	-	4.90E-28
Amphidinium_carterae-AcartAvtn003326_Amphidinium-carterae	0.112	3137	K08651	1.50E-83	288.8	388.17	thermitase_[EC:3.4.21.66]	-	PF00089	Trypsin	8.10E-58	Amphidinium_carterae	COG5640	Secreted_trypsin-like_serine_protease	O	-	3.80E-60
Amphidinium_carterae-AcartAvtn003327_Amphidinium-carterae	0.052	1343	K15837	1.50E-27	104.5	891.27	G-protein_signaling_modulator_2	-	-	-	-	Amphidinium_carterae	COG3903	Predicted_ATPase	R	-	1.90E-33
Amphidinium_carterae-AcartAvtn003328_Amphidinium-carterae	0.064	804	K08714	1.10E-23	91.5	228.63	voltage-gated_sodium_channel	-	PF00520	Ion_transport_protein	1.00E-18	Amphidinium_carterae	-	-	-	-	-
Amphidinium_carterae-AcartAvtn003329_Amphidinium-carterae	0.09	264	-	-	-	-	-	-	-	-	-	Amphidinium_carterae	-	-	-	-	-
Amphidinium_carterae-AcartAvtn003330_Amphidinium-carterae	0.062	1463	-	-	-	-	-	-	-	-	-	Amphidinium_carterae	COG1340	Uncharacterized_coiled-coil_protein,_contains_DUF342_domain	S	-	3.70E-06
Amphidinium_carterae-AcartAvtn003331_Amphidinium-carterae	0.077	297	-	-	-	-	-	-	-	-	-	Amphidinium_carterae	COG4700	Uncharacterized_conserved_protein_ECs_4300,_contains_TPR-like_domain	S	-	1.20E-06
Amphidinium_carterae-AcartAvtn003332_Amphidinium-carterae	0.115	1131	K04598	6.60E-19	74.6	2513.03	adhesion_G_protein-coupled_receptor_B3	-	PF00092	von_Willebrand_factor_type_A_domain	1.50E-16	Amphidinium_carterae	COG4245	Uncharacterized_conserved_protein_YegL,_contains_vWA_domain_of_TerY_type	S	-	2.60E-12
Amphidinium_carterae-AcartAvtn003333_Amphidinium-carterae	0.083	2274	K14572	1.40E-236	796.4	198.23	midasin	high_score	-	-	-	Amphidinium_carterae	-	-	-	-	-
Amphidinium_carterae-AcartAvtn003334_Amphidinium-carterae	0.09	1077	K12472	1.50E-10	48.3	293.23	epidermal_growth_factor_receptor_substrate_15	-	-	-	-	Amphidinium_carterae	-	-	-	-	-
Amphidinium_carterae-AcartAvtn003335_Amphidinium-carterae	0.326	230	-	-	-	-	-	-	-	-	-	Amphidinium_carterae	-	-	-	-	-
Amphidinium_carterae-AcartAvtn003336_Amphidinium-carterae	0.044	1362	-	-	-	-	-	-	-	-	-	Amphidinium_carterae	-	-	-	-	-
Amphidinium_carterae-AcartAvtn003337_Amphidinium-carterae	0.141	659	K12822	1.40E-30	114.5	108.43	RNA-binding_protein_25	high_score	-	-	-	Amphidinium_carterae	-	-	-	-	-
Amphidinium_carterae-AcartAvtn003338_Amphidinium-carterae	0.077	298	K21439	2.40E-34	126.7	161.53	ankyrin_repeat_domain-containing_protein_49	-	PF12796	Ankyrin_repeats_(3_copies)	4.60E-41	Amphidinium_carterae	COG0666	Ankyrin_repeat	T	-	1.60E-31
Amphidinium_carterae-AcartAvtn003339_Amphidinium-carterae	0.047	861	K03529	4.10E-15	62.6	581.4	chromosome_segregation_protein	-	-	-	-	Amphidinium_carterae	-	-	-	-	-
Amphidinium_carterae-AcartAvtn003340_Amphidinium-carterae	0.096	1022	K10370	3.60E-20	80.1	286.87	tropomodulin	-	PF05345	Putative_Ig_domain	3.10E-36	Amphidinium_carterae	COG5238	Ran_GTPase-activating_protein_(RanGAP)_involved_in_mRNA_processing_and_transport	J	-	5.60E-06
Amphidinium_carterae-AcartAvtn003341_Amphidinium-carterae	0.176	2567	-	-	-	-	-	-	-	-	-	Amphidinium_carterae	COG4676	Uncharacterized_conserved_protein_YfaP,_DUF2135_family	S	-	7.00E-07
Amphidinium_carterae-AcartAvtn003342_Amphidinium-carterae	0.087	273	-	-	-	-	-	-	-	-	-	Amphidinium_carterae	-	-	-	-	-
Amphidinium_carterae-AcartAvtn003343_Amphidinium-carterae	0.088	689	K08907	9.30E-58	203.4	197.43	light-harvesting_complex_I_chlorophyll_a/b_binding_protein_1	high_score	PF00504	Chlorophyll_A-B_binding_protein	1.60E-63	Amphidinium_carterae	-	-	-	-	-
Amphidinium_carterae-AcartAvtn003344_Amphidinium-carterae	0.062	399	-	-	-	-	-	-	-	-	-	Amphidinium_carterae	-	-	-	-	-
Amphidinium_carterae-AcartAvtn003345_Amphidinium-carterae	0.095	1429	K08073	6.00E-17	69.4	127.9	bifunctional_polynucleotide_phosphatase/kinase_[EC:3.1.3.32_2.7.1.78]	-	-	-	-	Amphidinium_carterae	COG0645	Predicted_kinase,_contains_AAA_domain	R	-	3.30E-18
Amphidinium_carterae-AcartAvtn003346_Amphidinium-carterae	0.125	439	K06129	9.00E-14	58.9	427.73	lysophospholipase_III_[EC:3.1.1.5]	-	-	-	-	Amphidinium_carterae	-	-	-	-	-
Amphidinium_carterae-AcartAvtn003347_Amphidinium-carterae	0.064	808	-	-	-	-	-	-	-	-	-	Amphidinium_carterae	-	-	-	-	-
Amphidinium_carterae-AcartAvtn003348_Amphidinium-carterae	0.072	756	K10421	1.50E-08	40.7	918.3	CAP-Gly_domain-containing_linker_protein_1	-	-	-	-	Amphidinium_carterae	-	-	-	-	-
Amphidinium_carterae-AcartAvtn003349_Amphidinium-carterae	0.105	703	K08646	2.40E-22	87.8	223.9	peptidyl-Lys_metalloendopeptidase_[EC:3.4.24.20]	-	PF14521	Lysine-specific_metallo-endopeptidase_	5.50E-15	Amphidinium_carterae	-	-	-	-	-
Amphidinium_carterae-AcartAvtn003350_Amphidinium-carterae	0.092	97	-	-	-	-	-	-	-	-	-	Amphidinium_carterae	-	-	-	-	-
Amphidinium_carterae-AcartAvtn003351_Amphidinium-carterae	0.072	736	K01637	4.00E-238	798.2	158.4	isocitrate_lyase_[EC:4.1.3.1]	high_score	PF00463	Isocitrate_lyase_family	1.90E-242	Amphidinium_carterae	COG2224	Isocitrate_lyase	C	TCA_cycle,_glyoxylate_bypass	7.80E-146
Amphidinium_carterae-AcartAvtn003352_Amphidinium-carterae	0.06	166	-	-	-	-	-	-	-	-	-	Amphidinium_carterae	-	-	-	-	-
Amphidinium_carterae-AcartAvtn003353_Amphidinium-carterae	0.098	556	-	-	-	-	-	-	-	-	-	Amphidinium_carterae	-	-	-	-	-
Amphidinium_carterae-AcartAvtn003354_Amphidinium-carterae	0.135	731	K08907	3.90E-112	381.3	197.43	light-harvesting_complex_I_chlorophyll_a/b_binding_protein_1	high_score	PF00504	Chlorophyll_A-B_binding_protein	4.10E-133	Amphidinium_carterae	COG5743	Photosystem_I_light_harvesting_complex_protein,_LHCA5/LHCA6/HLI5/Ycf17_family	C	Photosystem_I	2.10E-10
Amphidinium_carterae-AcartAvtn003355_Amphidinium-carterae	0.075	199	K11296	5.00E-21	83.6	135.47	high_mobility_group_protein_B3	-	PF00505	HMG_(high_mobility_group)_box	3.10E-22	Amphidinium_carterae	-	-	-	-	-
Amphidinium_carterae-AcartAvtn003356_Amphidinium-carterae	0.115	786	K07003	3.00E-35	130	298.67	uncharacterized_protein	-	-	-	-	Amphidinium_carterae	COG1033	Predicted_exporter_protein,_RND_superfamily	R	-	1.20E-39
Amphidinium_carterae-AcartAvtn003357_Amphidinium-carterae	0.014	536	-	-	-	-	-	-	-	-	-	Amphidinium_carterae	-	-	-	-	-
Amphidinium_carterae-AcartAvtn003358_Amphidinium-carterae	0.113	1090	-	-	-	-	-	-	-	-	-	Amphidinium_carterae	-	-	-	-	-
Amphidinium_carterae-AcartAvtn003359_Amphidinium-carterae	0.052	642	K20526	2.00E-18	74.7	93.53	transgelin	-	PF00307	Calponin_homology_(CH)_domain	1.30E-12	Amphidinium_carterae	-	-	-	-	-
Amphidinium_carterae-AcartAvtn003360_Amphidinium-carterae	0.011	1160	-	-	-	-	-	-	PF12314	Inner_membrane_complex_protein	3.50E-22	Amphidinium_carterae	-	-	-	-	-
Amphidinium_carterae-AcartAvtn003361_Amphidinium-carterae	0.022	575	-	-	-	-	-	-	-	-	-	Amphidinium_carterae	-	-	-	-	-
Amphidinium_carterae-AcartAvtn003362_Amphidinium-carterae	0.081	453	-	-	-	-	-	-	-	-	-	Amphidinium_carterae	-	-	-	-	-
Amphidinium_carterae-AcartAvtn003363_Amphidinium-carterae	0.095	2303	K05643	0	1201.2	1692.6	ATP-binding_cassette,_subfamily_A_(ABC1),_member_3	-	PF12698	ABC-2_family_transporter_protein	3.80E-48	Amphidinium_carterae	COG4152	ABC-type_uncharacterized_transport_system,_ATPase_component	R	-	5.70E-101
Amphidinium_carterae-AcartAvtn003364_Amphidinium-carterae	0.084	2677	K04984	1.30E-14	61	439.07	transient_receptor_potential_cation_channel_subfamily_A_member_1	-	-	-	-	Amphidinium_carterae	COG5635	Predicted_NTPase,_NACHT_family_domain	T	-	5.10E-32
Amphidinium_carterae-AcartAvtn003365_Amphidinium-carterae	0.139	515	-	-	-	-	-	-	-	-	-	Amphidinium_carterae	-	-	-	-	-
Amphidinium_carterae-AcartAvtn003366_Amphidinium-carterae	0.103	520	K03797	4.70E-67	234.6	119.2	carboxyl-terminal_processing_protease_[EC:3.4.21.102]	high_score	PF03572	Peptidase_family_S41	2.20E-32	Amphidinium_carterae	COG0793	C-terminal_processing_protease_CtpA/Prc,_contains_a_PDZ_domain	O	-	8.20E-45
Amphidinium_carterae-AcartAvtn003367_Amphidinium-carterae	0.096	887	K03686	3.10E-25	97.4	368.57	molecular_chaperone_DnaJ	-	PF14308	X-domain_of_DnaJ-containing	3.00E-26	Amphidinium_carterae	COG2214	Curved_DNA-binding_protein_CbpA,_contains_a_DnaJ-like_domain	K	-	3.10E-18
Amphidinium_carterae-AcartAvtn003368_Amphidinium-carterae	0.069	768	K08714	2.60E-26	100	228.63	voltage-gated_sodium_channel	-	PF00520	Ion_transport_protein	3.30E-20	Amphidinium_carterae	-	-	-	-	-
Amphidinium_carterae-AcartAvtn003369_Amphidinium-carterae	0.084	1144	K21867	2.00E-92	318.8	322.97	potassium_channel	-	PF12796	Ankyrin_repeats_(3_copies)	4.00E-33	Amphidinium_carterae	COG0666	Ankyrin_repeat	T	-	1.90E-33
Amphidinium_carterae-AcartAvtn003370_Amphidinium-carterae	0.093	557	-	-	-	-	-	-	-	-	-	Amphidinium_carterae	-	-	-	-	-
Amphidinium_carterae-AcartAvtn003371_Amphidinium-carterae	0.076	484	-	-	-	-	-	-	-	-	-	Amphidinium_carterae	-	-	-	-	-
Amphidinium_carterae-AcartAvtn003372_Amphidinium-carterae	0.086	288	-	-	-	-	-	-	-	-	-	Amphidinium_carterae	-	-	-	-	-
Amphidinium_carterae-AcartAvtn003373_Amphidinium-carterae	0.041	525	K10408	3.10E-112	383.7	2640.43	dynein_heavy_chain,_axonemal	-	PF08393	Dynein_heavy_chain,_N-terminal_region_2	6.80E-101	Amphidinium_carterae	-	-	-	-	-
Amphidinium_carterae-AcartAvtn003374_Amphidinium-carterae	0.128	234	K11493	8.90E-12	52.6	278.03	regulator_of_chromosome_condensation	-	-	-	-	Amphidinium_carterae	-	-	-	-	-
Amphidinium_carterae-AcartAvtn003375_Amphidinium-carterae	0.052	768	-	-	-	-	-	-	-	-	-	Amphidinium_carterae	-	-	-	-	-
Amphidinium_carterae-AcartAvtn003376_Amphidinium-carterae	0.104	975	-	-	-	-	-	-	-	-	-	Amphidinium_carterae	-	-	-	-	-
Amphidinium_carterae-AcartAvtn003377_Amphidinium-carterae	0.106	1883	K04605	9.50E-55	193.9	1116.97	metabotropic_glutamate_receptor_2/3	-	PF01094	Receptor_family_ligand_binding_region	1.90E-70	Amphidinium_carterae	COG0683	ABC-type_branched-chain_amino_acid_transport_system,_periplasmic_component	E	-	1.20E-27
Amphidinium_carterae-AcartAvtn003378_Amphidinium-carterae	0.095	514	-	-	-	-	-	-	-	-	-	Amphidinium_carterae	-	-	-	-	-
Amphidinium_carterae-AcartAvtn003379_Amphidinium-carterae	0.084	214	K19026	2.30E-20	79.4	141.83	spatacsin	-	-	-	-	Amphidinium_carterae	-	-	-	-	-
Amphidinium_carterae-AcartAvtn003380_Amphidinium-carterae	0.081	464	-	-	-	-	-	-	-	-	-	Amphidinium_carterae	-	-	-	-	-
Amphidinium_carterae-AcartAvtn003381_Amphidinium-carterae	0.063	331	-	-	-	-	-	-	-	-	-	Amphidinium_carterae	-	-	-	-	-
Amphidinium_carterae-AcartAvtn003382_Amphidinium-carterae	0.089	746	K10421	9.50E-12	51.4	918.3	CAP-Gly_domain-containing_linker_protein_1	-	-	-	-	Amphidinium_carterae	COG3937	Polyhydroxyalkanoate_synthesis_regulator_phasin	QT	-	1.10E-06
Amphidinium_carterae-AcartAvtn003383_Amphidinium-carterae	0.101	738	-	-	-	-	-	-	-	-	-	Amphidinium_carterae	-	-	-	-	-
Amphidinium_carterae-AcartAvtn003384_Amphidinium-carterae	0.107	1085	-	-	-	-	-	-	-	-	-	Amphidinium_carterae	-	-	-	-	-
Amphidinium_carterae-AcartAvtn003385_Amphidinium-carterae	0.075	477	-	-	-	-	-	-	-	-	-	Amphidinium_carterae	-	-	-	-	-
Amphidinium_carterae-AcartAvtn003386_Amphidinium-carterae	0.087	718	K20133	3.90E-39	142.7	405.7	USP6_N-terminal-like_protein	-	PF00566	Rab-GTPase-TBC_domain	9.80E-41	Amphidinium_carterae	COG0666	Ankyrin_repeat	T	-	5.80E-23
Amphidinium_carterae-AcartAvtn003387_Amphidinium-carterae	0.043	624	-	-	-	-	-	-	-	-	-	Amphidinium_carterae	-	-	-	-	-
Amphidinium_carterae-AcartAvtn003388_Amphidinium-carterae	0.113	353	K22745	6.20E-31	115.5	209.43	apoptosis-inducing_factor_2	-	-	-	-	Amphidinium_carterae	COG1252	NADH_dehydrogenase,_FAD-containing_subunit	C	-	5.60E-15
Amphidinium_carterae-AcartAvtn003389_Amphidinium-carterae	0.16	3377	-	-	-	-	-	-	-	-	-	Amphidinium_carterae	-	-	-	-	-
Amphidinium_carterae-AcartAvtn003390_Amphidinium-carterae	0.108	287	K02302	1.90E-78	272.4	383.73	uroporphyrin-III_C-methyltransferase_/_precorrin-2_dehydrogenase_/_sirohydrochlorin_ferrochelatase_[EC:2.1.1.107_1.3.1.76_4.99.1.4]	-	PF00590	Tetrapyrrole_(Corrin/Porphyrin)_Methylases	3.50E-43	Amphidinium_carterae	COG0007	Uroporphyrinogen-III_methylase_(siroheme_synthase)	H	Cobalamine/B12_biosynthesis	2.80E-78
Amphidinium_carterae-AcartAvtn003391_Amphidinium-carterae	0.075	464	K23002	9.20E-16	66.3	217.8	RNA_polymerase_II-associated_protein_3	-	-	-	-	Amphidinium_carterae	COG4785	Lipoprotein_NlpI,_contains_TPR_repeats	M	-	2.30E-06
Amphidinium_carterae-AcartAvtn003392_Amphidinium-carterae	0.078	216	-	-	-	-	-	-	-	-	-	Amphidinium_carterae	-	-	-	-	-
Amphidinium_carterae-AcartAvtn003393_Amphidinium-carterae	0.081	1770	-	-	-	-	-	-	-	-	-	Amphidinium_carterae	-	-	-	-	-
Amphidinium_carterae-AcartAvtn003394_Amphidinium-carterae	0.039	427	-	-	-	-	-	-	-	-	-	Amphidinium_carterae	COG5126	Ca2+-binding_protein,_EF-hand_superfamily	T	-	3.80E-06
Amphidinium_carterae-AcartAvtn003395_Amphidinium-carterae	0.119	386	-	-	-	-	-	-	-	-	-	Amphidinium_carterae	-	-	-	-	-
Amphidinium_carterae-AcartAvtn003396_Amphidinium-carterae	0.125	144	-	-	-	-	-	-	-	-	-	Amphidinium_carterae	-	-	-	-	-
Amphidinium_carterae-AcartAvtn003397_Amphidinium-carterae	0.034	1367	-	-	-	-	-	-	-	-	-	Amphidinium_carterae	-	-	-	-	-
Amphidinium_carterae-AcartAvtn003398_Amphidinium-carterae	0.109	393	K10960	8.30E-137	464.3	221.6	geranylgeranyl_diphosphate/geranylgeranyl-bacteriochlorophyllide_a_reductase_[EC:1.3.1.83_1.3.1.111]	high_score	-	-	-	Amphidinium_carterae	COG0644	Dehydrogenase_(flavoprotein)	C	-	8.50E-24
Amphidinium_carterae-AcartAvtn003399_Amphidinium-carterae	0.096	588	-	-	-	-	-	-	-	-	-	Amphidinium_carterae	-	-	-	-	-
Amphidinium_carterae-AcartAvtn003400_Amphidinium-carterae	0.056	598	-	-	-	-	-	-	-	-	-	Amphidinium_carterae	-	-	-	-	-
Amphidinium_carterae-AcartAvtn003401_Amphidinium-carterae	0.112	374	-	-	-	-	-	-	-	-	-	Amphidinium_carterae	-	-	-	-	-
Amphidinium_carterae-AcartAvtn003402_Amphidinium-carterae	0.089	448	K21486	9.80E-43	154.3	242.53	ankyrin_repeat_family_A_protein_2	-	PF13637	Ankyrin_repeats_(many_copies)	9.10E-35	Amphidinium_carterae	COG0666	Ankyrin_repeat	T	-	5.50E-35
Amphidinium_carterae-AcartAvtn003403_Amphidinium-carterae	0.088	316	K12886	3.30E-07	37.9	246.77	heterogeneous_nuclear_ribonucleoprotein_K	-	-	-	-	Amphidinium_carterae	-	-	-	-	-
Amphidinium_carterae-AcartAvtn003404_Amphidinium-carterae	0.071	751	-	-	-	-	-	-	-	-	-	Amphidinium_carterae	-	-	-	-	-
Amphidinium_carterae-AcartAvtn003405_Amphidinium-carterae	0.114	1543	K02058	6.20E-31	116.5	179.2	simple_sugar_transport_system_substrate-binding_protein	-	PF13407	Periplasmic_binding_protein_domain	7.40E-22	Amphidinium_carterae	COG1879	ABC-type_sugar_transport_system,_periplasmic_component,_contains_N-terminal_xre_family_HTH_domain	G	-	6.30E-28
Amphidinium_carterae-AcartAvtn003406_Amphidinium-carterae	0.061	81	-	-	-	-	-	-	-	-	-	Amphidinium_carterae	-	-	-	-	-
Amphidinium_carterae-AcartAvtn003407_Amphidinium-carterae	0.074	915	-	-	-	-	-	-	-	-	-	Amphidinium_carterae	COG2909	ATP-,_maltotriose-_and_DNA-dependent_transcriptional_regulator_MalT	K	-	8.30E-07
Amphidinium_carterae-AcartAvtn003408_Amphidinium-carterae	0.11	190	K03283	9.50E-70	243.4	1012.47	heat_shock_70kDa_protein_1/2/6/8	-	PF00012	Hsp70_protein	3.50E-54	Amphidinium_carterae	COG0443	Molecular_chaperone_DnaK_(HSP70)	O	-	1.60E-26
Amphidinium_carterae-AcartAvtn003409_Amphidinium-carterae	0.077	877	K10592	1.20E-58	206.3	661	E3_ubiquitin-protein_ligase_HUWE1_[EC:2.3.2.26]	-	PF00632	HECT-domain_(ubiquitin-transferase)	1.30E-53	Amphidinium_carterae	-	-	-	-	-
Amphidinium_carterae-AcartAvtn003410_Amphidinium-carterae	0.094	489	-	-	-	-	-	-	PF03092	BT1_family	6.50E-14	Amphidinium_carterae	-	-	-	-	-
Amphidinium_carterae-AcartAvtn003411_Amphidinium-carterae	0.079	479	-	-	-	-	-	-	-	-	-	Amphidinium_carterae	-	-	-	-	-
Amphidinium_carterae-AcartAvtn003412_Amphidinium-carterae	0.122	488	K12865	8.80E-18	72.7	61.93	polyglutamine-binding_protein_1	high_score	-	-	-	Amphidinium_carterae	-	-	-	-	-
Amphidinium_carterae-AcartAvtn003413_Amphidinium-carterae	0.093	1068	K13303	2.20E-50	179.8	541.4	serum/glucocorticoid-regulated_kinase_2_[EC:2.7.11.1]	-	PF00069	Protein_kinase_domain	9.80E-44	Amphidinium_carterae	COG5752	Signaling_protein_combining_a_Ser/Thr_protein_kinase_domain_and_the_GUN4/Ycf53_porphyrin-binding_domain	T	-	1.30E-22
Amphidinium_carterae-AcartAvtn003414_Amphidinium-carterae	0.097	514	K10914	9.80E-22	85.8	159.47	CRP/FNR_family_transcriptional_regulator,_cyclic_AMP_receptor_protein	-	PF00027	Cyclic_nucleotide-binding_domain	1.00E-18	Amphidinium_carterae	COG0664	cAMP-binding_domain_of_CRP_or_a_regulatory_subunit_of_cAMP-dependent_protein_kinases	T	-	3.10E-21
Amphidinium_carterae-AcartAvtn003415_Amphidinium-carterae	0.089	202	-	-	-	-	-	-	-	-	-	Amphidinium_carterae	-	-	-	-	-
Amphidinium_carterae-AcartAvtn003416_Amphidinium-carterae	0.065	732	K20478	4.70E-10	45.3	210.33	golgin_subfamily_B_member_1	-	-	-	-	Amphidinium_carterae	-	-	-	-	-
Amphidinium_carterae-AcartAvtn003417_Amphidinium-carterae	0.097	134	-	-	-	-	-	-	-	-	-	Amphidinium_carterae	-	-	-	-	-
Amphidinium_carterae-AcartAvtn003418_Amphidinium-carterae	0.081	419	K06654	7.40E-17	69.2	357.8	phosphate_system_cyclin_PHO80	-	PF08613	Cyclin	1.90E-27	Amphidinium_carterae	-	-	-	-	-
Amphidinium_carterae-AcartAvtn003419_Amphidinium-carterae	0.088	317	K09602	5.50E-31	115.8	251.43	ubiquitin_thioesterase_protein_OTUB1_[EC:3.4.19.12]	-	PF10275	Peptidase_C65_Otubain	2.50E-27	Amphidinium_carterae	-	-	-	-	-
Amphidinium_carterae-AcartAvtn003420_Amphidinium-carterae	0.072	1012	K04956	2.10E-52	186.5	1249.2	hyperpolarization_activated_cyclic_nucleotide-gated_potassium_channel_3	-	-	-	-	Amphidinium_carterae	-	-	-	-	-
Amphidinium_carterae-AcartAvtn003421_Amphidinium-carterae	0.069	897	K07456	1.20E-114	392.4	298.1	DNA_mismatch_repair_protein_MutS2	high_score	PF00488	MutS_domain_V	8.60E-18	Amphidinium_carterae	COG1193	dsDNA-specific_endonuclease/ATPase_MutS2	L	-	5.30E-108
Amphidinium_carterae-AcartAvtn003422_Amphidinium-carterae	0.065	644	K22544	2.10E-92	318.6	240.07	deoxynucleoside_triphosphate_triphosphohydrolase_SAMHD1_[EC:3.1.5.-]	high_score	-	-	-	Amphidinium_carterae	COG1078	HD_superfamily_phosphohydrolase	R	-	2.60E-51
Amphidinium_carterae-AcartAvtn003423_Amphidinium-carterae	0.081	961	K09540	1.40E-140	477.6	324.67	translocation_protein_SEC63	high_score	PF02889	Sec63_Brl_domain	3.80E-17	Amphidinium_carterae	COG2214	Curved_DNA-binding_protein_CbpA,_contains_a_DnaJ-like_domain	K	-	5.10E-12
Amphidinium_carterae-AcartAvtn003424_Amphidinium-carterae	0.036	568	-	-	-	-	-	-	-	-	-	Amphidinium_carterae	-	-	-	-	-
Amphidinium_carterae-AcartAvtn003425_Amphidinium-carterae	0.098	465	K12315	6.70E-230	770.3	896.43	actin,_gamma-enteric_smooth_muscle	-	PF00022	Actin	4.50E-140	Amphidinium_carterae	COG5277	Actin-related_protein	Z	-	8.70E-117
Amphidinium_carterae-AcartAvtn003426_Amphidinium-carterae	0.237	185	-	-	-	-	-	-	-	-	-	Amphidinium_carterae	-	-	-	-	-
Amphidinium_carterae-AcartAvtn003427_Amphidinium-carterae	0.058	1424	K20283	7.60E-13	55	134.2	golgin_subfamily_A_member_4	-	-	-	-	Amphidinium_carterae	-	-	-	-	-
Amphidinium_carterae-AcartAvtn003428_Amphidinium-carterae	0.071	827	-	-	-	-	-	-	-	-	-	Amphidinium_carterae	-	-	-	-	-
Amphidinium_carterae-AcartAvtn003429_Amphidinium-carterae	0.085	1293	K21440	1.10E-18	75.5	398.67	ankyrin_repeat_domain-containing_protein_50	-	PF12796	Ankyrin_repeats_(3_copies)	8.30E-13	Amphidinium_carterae	COG0666	Ankyrin_repeat	T	-	3.50E-19
Amphidinium_carterae-AcartAvtn003430_Amphidinium-carterae	0.064	1089	K11849	6.30E-107	367	220.83	ubiquitin_carboxyl-terminal_hydrolase_25_[EC:3.4.19.12]	high_score	PF00443	Ubiquitin_carboxyl-terminal_hydrolase	4.40E-41	Amphidinium_carterae	COG5533	Ubiquitin_C-terminal_hydrolase	O	-	2.50E-19
Amphidinium_carterae-AcartAvtn003431_Amphidinium-carterae	0.067	815	K17491	3.90E-109	374.1	101.9	protein_phosphatase_4_regulatory_subunit_3	high_score	PF04802	Component_of_IIS_longevity_pathway_SMK-1	1.50E-34	Amphidinium_carterae	-	-	-	-	-
Amphidinium_carterae-AcartAvtn003432_Amphidinium-carterae	0.117	102	-	-	-	-	-	-	-	-	-	Amphidinium_carterae	-	-	-	-	-
Amphidinium_carterae-AcartAvtn003433_Amphidinium-carterae	0.063	502	K01490	1.80E-181	612.9	110.4	AMP_deaminase_[EC:3.5.4.6]	high_score	PF00962	Adenosine/AMP_deaminase	8.20E-84	Amphidinium_carterae	COG1816	Adenosine_deaminase	F	Menaquinone_biosynthesis	1.90E-19
Amphidinium_carterae-AcartAvtn003434_Amphidinium-carterae	0.094	404	-	-	-	-	-	-	-	-	-	Amphidinium_carterae	-	-	-	-	-
Amphidinium_carterae-AcartAvtn003435_Amphidinium-carterae	0.111	259	-	-	-	-	-	-	-	-	-	Amphidinium_carterae	-	-	-	-	-
Amphidinium_carterae-AcartAvtn003436_Amphidinium-carterae	0.062	429	-	-	-	-	-	-	-	-	-	Amphidinium_carterae	COG3206	Exopolysaccharide_export_protein/domain_GumC/Wzc1	M	-	4.10E-06
Amphidinium_carterae-AcartAvtn003437_Amphidinium-carterae	0.117	145	-	-	-	-	-	-	-	-	-	Amphidinium_carterae	-	-	-	-	-
Amphidinium_carterae-AcartAvtn003438_Amphidinium-carterae	0.093	619	K22615	3.80E-07	36.3	391.9	NLR_family_CARD_domain_containing_5	-	-	-	-	Amphidinium_carterae	-	-	-	-	-
Amphidinium_carterae-AcartAvtn003439_Amphidinium-carterae	0.091	295	-	-	-	-	-	-	-	-	-	Amphidinium_carterae	-	-	-	-	-
Amphidinium_carterae-AcartAvtn003440_Amphidinium-carterae	0.072	151	K09561	3.80E-12	54.2	99.63	STIP1_homology_and_U-box_containing_protein_1_[EC:2.3.2.27]	-	PF04564	U-box_domain	1.30E-11	Amphidinium_carterae	-	-	-	-	-
Amphidinium_carterae-AcartAvtn003441_Amphidinium-carterae	0.119	1059	-	-	-	-	-	-	-	-	-	Amphidinium_carterae	-	-	-	-	-
Amphidinium_carterae-AcartAvtn003442_Amphidinium-carterae	0.068	1020	K04956	3.20E-49	176	1249.2	hyperpolarization_activated_cyclic_nucleotide-gated_potassium_channel_3	-	-	-	-	Amphidinium_carterae	-	-	-	-	-
Amphidinium_carterae-AcartAvtn003443_Amphidinium-carterae	0.074	979	K10401	3.10E-193	651.9	468.67	kinesin_family_member_18/19	high_score	PF00225	Kinesin_motor_domain	3.20E-104	Amphidinium_carterae	-	-	-	-	-
Amphidinium_carterae-AcartAvtn003444_Amphidinium-carterae	0.107	464	K05389	4.10E-50	178.9	138.17	potassium_channel_subfamily_K,_other_eukaryote	high_score	PF07885	Ion_channel	2.10E-48	Amphidinium_carterae	COG1827	Transcriptional_regulator_of_NAD_metabolism,_contains_HTH_and_3H_domains	KH	-	5.50E-15
Amphidinium_carterae-AcartAvtn003445_Amphidinium-carterae	0.087	580	-	-	-	-	-	-	-	-	-	Amphidinium_carterae	-	-	-	-	-
Amphidinium_carterae-AcartAvtn003446_Amphidinium-carterae	0.142	274	-	-	-	-	-	-	PF03803	Scramblase_	6.10E-19	Amphidinium_carterae	-	-	-	-	-
Amphidinium_carterae-AcartAvtn003447_Amphidinium-carterae	0.103	464	K08153	1.50E-23	91.1	401.93	MFS_transporter,_DHA1_family,_multidrug_resistance_protein	-	PF07690	Major_Facilitator_Superfamily	7.30E-22	Amphidinium_carterae	COG2223	Nitrate/nitrite_transporter_NarK	P	-	1.10E-21
Amphidinium_carterae-AcartAvtn003448_Amphidinium-carterae	0.059	337	-	-	-	-	-	-	PF13475	Domain_of_unknown_function_(DUF4116)	1.20E-82	Amphidinium_carterae	-	-	-	-	-
Amphidinium_carterae-AcartAvtn003449_Amphidinium-carterae	0.117	871	K13177	2.70E-252	847.2	220.07	ATP-dependent_RNA_helicase_DDX1_[EC:3.6.4.13]	high_score	PF00270	DEAD/DEAH_box_helicase	5.90E-47	Amphidinium_carterae	COG0513	Superfamily_II_DNA_and_RNA_helicase	L	-	4.00E-84
Amphidinium_carterae-AcartAvtn003450_Amphidinium-carterae	0.081	541	-	-	-	-	-	-	-	-	-	Amphidinium_carterae	COG0749	DNA_polymerase_I,_3'-5'_exonuclease_and_polymerase_domains	L	-	6.20E-07
Amphidinium_carterae-AcartAvtn003451_Amphidinium-carterae	0.067	133	-	-	-	-	-	-	-	-	-	Amphidinium_carterae	-	-	-	-	-
Amphidinium_carterae-AcartAvtn003452_Amphidinium-carterae	0.064	294	K19870	6.10E-19	76	342.5	sperm-associated_antigen_1	-	-	-	-	Amphidinium_carterae	COG4235	Cytochrome_c-type_biogenesis_protein_CcmH/NrfG	CO	-	5.50E-07
Amphidinium_carterae-AcartAvtn003453_Amphidinium-carterae	0.169	59	-	-	-	-	-	-	-	-	-	Amphidinium_carterae	-	-	-	-	-
Amphidinium_carterae-AcartAvtn003454_Amphidinium-carterae	0.075	703	K08714	1.40E-19	78	228.63	voltage-gated_sodium_channel	-	PF00520	Ion_transport_protein	2.40E-19	Amphidinium_carterae	-	-	-	-	-
Amphidinium_carterae-AcartAvtn003455_Amphidinium-carterae	0.111	486	K08646	1.20E-21	85.4	223.9	peptidyl-Lys_metalloendopeptidase_[EC:3.4.24.20]	-	PF14521	Lysine-specific_metallo-endopeptidase_	2.80E-16	Amphidinium_carterae	-	-	-	-	-
Amphidinium_carterae-AcartAvtn003456_Amphidinium-carterae	0.107	121	-	-	-	-	-	-	-	-	-	Amphidinium_carterae	-	-	-	-	-
Amphidinium_carterae-AcartAvtn003457_Amphidinium-carterae	0.08	1087	K04956	6.80E-56	198	1249.2	hyperpolarization_activated_cyclic_nucleotide-gated_potassium_channel_3	-	-	-	-	Amphidinium_carterae	-	-	-	-	-
Amphidinium_carterae-AcartAvtn003458_Amphidinium-carterae	0.067	59	-	-	-	-	-	-	-	-	-	Amphidinium_carterae	-	-	-	-	-
Amphidinium_carterae-AcartAvtn003459_Amphidinium-carterae	0.069	461	K08994	3.70E-22	87	52.3	ion_channel-forming_bestrophin_family_protein	high_score	PF01062	Bestrophin,_RFP-TM,_chloride_channel	9.30E-11	Amphidinium_carterae	COG3781	Predicted_membrane_chloride_channel,_bestrophin_family	P	-	1.80E-14
Amphidinium_carterae-AcartAvtn003460_Amphidinium-carterae	0.094	656	-	-	-	-	-	-	-	-	-	Amphidinium_carterae	-	-	-	-	-
Amphidinium_carterae-AcartAvtn003461_Amphidinium-carterae	0.047	231	-	-	-	-	-	-	-	-	-	Amphidinium_carterae	-	-	-	-	-
Amphidinium_carterae-AcartAvtn003462_Amphidinium-carterae	0.071	182	-	-	-	-	-	-	-	-	-	Amphidinium_carterae	-	-	-	-	-
Amphidinium_carterae-AcartAvtn003463_Amphidinium-carterae	0.085	444	K12812	1.80E-215	723.4	381.67	ATP-dependent_RNA_helicase_UAP56/SUB2_[EC:3.6.4.13]	high_score	PF00270	DEAD/DEAH_box_helicase	1.40E-35	Amphidinium_carterae	COG0513	Superfamily_II_DNA_and_RNA_helicase	L	-	1.70E-94
Amphidinium_carterae-AcartAvtn003464_Amphidinium-carterae	0.093	353	-	-	-	-	-	-	-	-	-	Amphidinium_carterae	-	-	-	-	-
Amphidinium_carterae-AcartAvtn003465_Amphidinium-carterae	0.099	444	K01113	1.30E-56	200.6	77.23	alkaline_phosphatase_D_[EC:3.1.3.1]	high_score	PF09423	PhoD-like_phosphatase	2.70E-11	Amphidinium_carterae	COG3540	Phosphodiesterase/alkaline_phosphatase_D	P	-	3.60E-45
Amphidinium_carterae-AcartAvtn003466_Amphidinium-carterae	0.079	63	K06941	7.40E-08	39.6	63.9	23S_rRNA_(adenine2503-C2)-methyltransferase_[EC:2.1.1.192]	-	-	-	-	Amphidinium_carterae	COG0820	Adenine_C2-methylase_RlmN_of_23S_rRNA_A2503_and_tRNA_A37	J	23S_rRNA_modification	2.40E-08
Amphidinium_carterae-AcartAvtn003467_Amphidinium-carterae	0.113	132	-	-	-	-	-	-	-	-	-	Amphidinium_carterae	-	-	-	-	-
Amphidinium_carterae-AcartAvtn003468_Amphidinium-carterae	0.082	815	K14319	2.40E-39	143	158.43	Ran_GTPase-activating_protein_1	-	PF13516	Leucine_Rich_repeat	6.30E-12	Amphidinium_carterae	COG5238	Ran_GTPase-activating_protein_(RanGAP)_involved_in_mRNA_processing_and_transport	J	-	4.90E-58
Amphidinium_carterae-AcartAvtn003469_Amphidinium-carterae	0.095	798	K13806	8.60E-09	42.7	128.27	sn1-specific_diacylglycerol_lipase_[EC:3.1.1.-]	-	PF01764	Lipase_(class_3)	3.00E-25	Amphidinium_carterae	COG3675	Predicted_lipase	I	-	1.10E-33
Amphidinium_carterae-AcartAvtn003470_Amphidinium-carterae	0.057	1359	-	-	-	-	-	-	-	-	-	Amphidinium_carterae	-	-	-	-	-
Amphidinium_carterae-AcartAvtn003471_Amphidinium-carterae	0.063	627	K08714	3.40E-28	106.2	228.63	voltage-gated_sodium_channel	-	PF00520	Ion_transport_protein	1.80E-20	Amphidinium_carterae	-	-	-	-	-
Amphidinium_carterae-AcartAvtn003472_Amphidinium-carterae	0.072	233	-	-	-	-	-	-	-	-	-	Amphidinium_carterae	-	-	-	-	-
Amphidinium_carterae-AcartAvtn003473_Amphidinium-carterae	0.06	869	-	-	-	-	-	-	-	-	-	Amphidinium_carterae	-	-	-	-	-
Amphidinium_carterae-AcartAvtn003474_Amphidinium-carterae	0.085	455	K19199	2.10E-31	117.4	273.13	histone-lysine_N-methyltransferase_SETD3_[EC:2.1.1.43]	-	-	-	-	Amphidinium_carterae	-	-	-	-	-
Amphidinium_carterae-AcartAvtn003475_Amphidinium-carterae	0.081	332	-	-	-	-	-	-	-	-	-	Amphidinium_carterae	-	-	-	-	-
Amphidinium_carterae-AcartAvtn003476_Amphidinium-carterae	0.089	101	-	-	-	-	-	-	PF13475	Domain_of_unknown_function_(DUF4116)	1.20E-20	Amphidinium_carterae	-	-	-	-	-
Amphidinium_carterae-AcartAvtn003477_Amphidinium-carterae	0.088	407	-	-	-	-	-	-	-	-	-	Amphidinium_carterae	-	-	-	-	-
Amphidinium_carterae-AcartAvtn003478_Amphidinium-carterae	0.086	265	-	-	-	-	-	-	-	-	-	Amphidinium_carterae	-	-	-	-	-
Amphidinium_carterae-AcartAvtn003479_Amphidinium-carterae	0.077	505	K05271	5.20E-13	56.4	804.03	glycine_receptor_alpha-4	-	-	-	-	Amphidinium_carterae	-	-	-	-	-
Amphidinium_carterae-AcartAvtn003480_Amphidinium-carterae	0.072	1056	K04956	2.10E-40	146.8	1249.2	hyperpolarization_activated_cyclic_nucleotide-gated_potassium_channel_3	-	-	-	-	Amphidinium_carterae	-	-	-	-	-
Amphidinium_carterae-AcartAvtn003481_Amphidinium-carterae	0.086	1097	K04956	2.10E-53	189.8	1249.2	hyperpolarization_activated_cyclic_nucleotide-gated_potassium_channel_3	-	-	-	-	Amphidinium_carterae	-	-	-	-	-
Amphidinium_carterae-AcartAvtn003482_Amphidinium-carterae	0.101	315	K15716	4.10E-17	70	189.1	E3_ubiquitin-protein_ligase_ZSWIM2_[EC:2.3.2.27]	-	-	-	-	Amphidinium_carterae	-	-	-	-	-
Amphidinium_carterae-AcartAvtn003483_Amphidinium-carterae	0.084	273	-	-	-	-	-	-	-	-	-	Amphidinium_carterae	-	-	-	-	-
Amphidinium_carterae-AcartAvtn003484_Amphidinium-carterae	0.086	92	-	-	-	-	-	-	-	-	-	Amphidinium_carterae	-	-	-	-	-
Amphidinium_carterae-AcartAvtn003485_Amphidinium-carterae	0.143	132	-	-	-	-	-	-	-	-	-	Amphidinium_carterae	-	-	-	-	-
Amphidinium_carterae-AcartAvtn003486_Amphidinium-carterae	0.129	85	-	-	-	-	-	-	-	-	-	Amphidinium_carterae	-	-	-	-	-
Amphidinium_carterae-AcartAvtn003487_Amphidinium-carterae	0.133	398	-	-	-	-	-	-	-	-	-	Amphidinium_carterae	-	-	-	-	-
Amphidinium_carterae-AcartAvtn003488_Amphidinium-carterae	0.035	56	-	-	-	-	-	-	-	-	-	Amphidinium_carterae	-	-	-	-	-
Amphidinium_carterae-AcartAvtn003489_Amphidinium-carterae	0.115	578	-	-	-	-	-	-	-	-	-	Amphidinium_carterae	-	-	-	-	-
Amphidinium_carterae-AcartAvtn003490_Amphidinium-carterae	0	76	-	-	-	-	-	-	-	-	-	Amphidinium_carterae	-	-	-	-	-
Amphidinium_carterae-AcartAvtn003491_Amphidinium-carterae	0.091	644	K18169	2.60E-08	41	120.6	tetratricopeptide_repeat_protein_19,_mitochondrial	-	PF13424	Tetratricopeptide_repeat	1.30E-14	Amphidinium_carterae	COG3903	Predicted_ATPase	R	-	1.20E-12
Amphidinium_carterae-AcartAvtn003492_Amphidinium-carterae	0.051	117	-	-	-	-	-	-	-	-	-	Amphidinium_carterae	-	-	-	-	-
Amphidinium_carterae-AcartAvtn003493_Amphidinium-carterae	0.104	534	K08857	2.30E-108	370.9	428.43	NIMA_(never_in_mitosis_gene_a)-related_kinase_1/4/5_[EC:2.7.11.1]	-	PF00069	Protein_kinase_domain	9.80E-59	Amphidinium_carterae	COG5752	Signaling_protein_combining_a_Ser/Thr_protein_kinase_domain_and_the_GUN4/Ycf53_porphyrin-binding_domain	T	-	1.60E-32
Amphidinium_carterae-AcartAvtn003494_Amphidinium-carterae	0.109	477	K00818	2.80E-168	568	542.07	acetylornithine_aminotransferase_[EC:2.6.1.11]	high_score	PF00202	Aminotransferase_class-III	1.30E-109	Amphidinium_carterae	COG4992	Acetylornithine/succinyldiaminopimelate/putrescine_aminotransferase	E	Arginine_biosynthesis	3.60E-127
Amphidinium_carterae-AcartAvtn003495_Amphidinium-carterae	0.075	1047	K12598	0	1330.8	1002.5	ATP-dependent_RNA_helicase_DOB1_[EC:3.6.4.13]	high_score	PF13234	rRNA-processing_arch_domain	9.10E-55	Amphidinium_carterae	COG4581	Superfamily_II_RNA_helicase	L	-	8.70E-148
Amphidinium_carterae-AcartAvtn003496_Amphidinium-carterae	0.118	279	K22684	9.10E-32	118.8	61.1	metacaspase-1_[EC:3.4.22.-]	high_score	PF00656	Caspase_domain	2.00E-20	Amphidinium_carterae	COG4249	Uncharacterized_conserved_protein,_contains_caspase_domain	R	-	4.70E-19
Amphidinium_carterae-AcartAvtn003497_Amphidinium-carterae	0.108	314	-	-	-	-	-	-	-	-	-	Amphidinium_carterae	-	-	-	-	-
Amphidinium_carterae-AcartAvtn003498_Amphidinium-carterae	0.092	228	K18753	4.70E-13	57.4	172	butyrate_response_factor	-	-	-	-	Amphidinium_carterae	-	-	-	-	-
Amphidinium_carterae-AcartAvtn003499_Amphidinium-carterae	0.086	2340	K06894	7.70E-141	479.7	411.23	uncharacterized_protein	high_score	-	-	-	Amphidinium_carterae	COG1470	Uncharacterized_membrane_protein	S	-	2.90E-07
Amphidinium_carterae-AcartAvtn003500_Amphidinium-carterae	0.131	221	K03183	1.30E-07	39.4	216.67	demethylmenaquinone_methyltransferase_/_2-methoxy-6-polyprenyl-1,4-benzoquinol_methylase_[EC:2.1.1.163_2.1.1.201]	-	-	-	-	Amphidinium_carterae	COG4106	Trans-aconitate_methyltransferase	C	-	2.50E-10
Amphidinium_carterae-AcartAvtn003501_Amphidinium-carterae	0.076	1224	-	-	-	-	-	-	-	-	-	Amphidinium_carterae	-	-	-	-	-
Amphidinium_carterae-AcartAvtn003502_Amphidinium-carterae	0.097	194	K21440	2.70E-21	84.1	398.67	ankyrin_repeat_domain-containing_protein_50	-	PF12796	Ankyrin_repeats_(3_copies)	6.30E-12	Amphidinium_carterae	COG0666	Ankyrin_repeat	T	-	4.20E-16
Amphidinium_carterae-AcartAvtn003503_Amphidinium-carterae	0.085	257	-	-	-	-	-	-	-	-	-	Amphidinium_carterae	-	-	-	-	-
Amphidinium_carterae-AcartAvtn003504_Amphidinium-carterae	0.105	180	-	-	-	-	-	-	-	-	-	Amphidinium_carterae	-	-	-	-	-
Amphidinium_carterae-AcartAvtn003505_Amphidinium-carterae	0.108	856	K08576	5.70E-163	551.8	396.6	calpain-7_[EC:3.4.22.-]	high_score	PF00648	Calpain_family_cysteine_protease	1.10E-42	Amphidinium_carterae	-	-	-	-	-
Amphidinium_carterae-AcartAvtn003506_Amphidinium-carterae	0.083	691	K11860	4.60E-47	168.9	316.6	OTU_domain-containing_protein_7_[EC:3.4.19.12]	-	PF02338	OTU-like_cysteine_protease	7.20E-12	Amphidinium_carterae	-	-	-	-	-
Amphidinium_carterae-AcartAvtn003507_Amphidinium-carterae	0.1	388	-	-	-	-	-	-	-	-	-	Amphidinium_carterae	-	-	-	-	-
Amphidinium_carterae-AcartAvtn003508_Amphidinium-carterae	0.093	150	-	-	-	-	-	-	-	-	-	Amphidinium_carterae	-	-	-	-	-
Amphidinium_carterae-AcartAvtn003509_Amphidinium-carterae	0.038	210	-	-	-	-	-	-	-	-	-	Amphidinium_carterae	-	-	-	-	-
Amphidinium_carterae-AcartAvtn003510_Amphidinium-carterae	0.057	414	-	-	-	-	-	-	-	-	-	Amphidinium_carterae	-	-	-	-	-
Amphidinium_carterae-AcartAvtn003511_Amphidinium-carterae	0.066	224	K09510	1.40E-48	174.1	408.1	DnaJ_homolog_subfamily_B_member_4	-	PF00226	DnaJ_domain	4.70E-16	Amphidinium_carterae	COG2214	Curved_DNA-binding_protein_CbpA,_contains_a_DnaJ-like_domain	K	-	5.90E-17
Amphidinium_carterae-AcartAvtn003512_Amphidinium-carterae	0.109	192	K07950	1.30E-72	250.9	313.53	ADP-ribosylation_factor-like_protein_5B	-	PF00025	ADP-ribosylation_factor_family	2.50E-58	Amphidinium_carterae	COG1100	GTPase_SAR1_family_domain	R	-	7.00E-14
Amphidinium_carterae-AcartAvtn003513_Amphidinium-carterae	0.061	294	K13212	9.60E-18	72.1	224.27	RNA-binding_protein_Luc7-like_2	-	PF03194	LUC7_N_terminus	9.30E-27	Amphidinium_carterae	-	-	-	-	-
Amphidinium_carterae-AcartAvtn003514_Amphidinium-carterae	0.07	762	K04885	8.40E-34	125.2	1085.57	potassium_voltage-gated_channel_Shab-related_subfamily_B_member_1	-	PF00520	Ion_transport_protein	1.20E-14	Amphidinium_carterae	-	-	-	-	-
Amphidinium_carterae-AcartAvtn003515_Amphidinium-carterae	0.07	367	-	-	-	-	-	-	-	-	-	Amphidinium_carterae	-	-	-	-	-
Amphidinium_carterae-AcartAvtn003516_Amphidinium-carterae	0.039	76	-	-	-	-	-	-	-	-	-	Amphidinium_carterae	-	-	-	-	-
Amphidinium_carterae-AcartAvtn003517_Amphidinium-carterae	0.078	1031	K06767	1.10E-07	37.7	1530.27	Down_syndrome_cell_adhesion_molecule	-	-	-	-	Amphidinium_carterae	-	-	-	-	-
Amphidinium_carterae-AcartAvtn003518_Amphidinium-carterae	0.092	54	-	-	-	-	-	-	-	-	-	Amphidinium_carterae	-	-	-	-	-
Amphidinium_carterae-AcartAvtn003519_Amphidinium-carterae	0.101	167	-	-	-	-	-	-	-	-	-	Amphidinium_carterae	-	-	-	-	-
Amphidinium_carterae-AcartAvtn003520_Amphidinium-carterae	0.085	1099	K10393	2.10E-98	338.2	386.87	kinesin_family_member_2/24	-	PF00225	Kinesin_motor_domain	3.20E-56	Amphidinium_carterae	-	-	-	-	-
Amphidinium_carterae-AcartAvtn003521_Amphidinium-carterae	0.076	730	K08714	1.40E-33	123.9	228.63	voltage-gated_sodium_channel	-	PF00520	Ion_transport_protein	3.70E-18	Amphidinium_carterae	-	-	-	-	-
Amphidinium_carterae-AcartAvtn003522_Amphidinium-carterae	0.086	926	-	-	-	-	-	-	-	-	-	Amphidinium_carterae	-	-	-	-	-
Amphidinium_carterae-AcartAvtn003523_Amphidinium-carterae	0.101	530	K11426	2.10E-23	91.4	75	SET_and_MYND_domain-containing_protein	high_score	-	-	-	Amphidinium_carterae	-	-	-	-	-
Amphidinium_carterae-AcartAvtn003524_Amphidinium-carterae	0.04	442	-	-	-	-	-	-	-	-	-	Amphidinium_carterae	-	-	-	-	-
Amphidinium_carterae-AcartAvtn003525_Amphidinium-carterae	0.051	549	K21954	1.40E-08	40.7	180.37	FYVE_and_coiled-coil_domain-containing_protein_1	-	-	-	-	Amphidinium_carterae	-	-	-	-	-
Amphidinium_carterae-AcartAvtn003526_Amphidinium-carterae	0.1	139	-	-	-	-	-	-	-	-	-	Amphidinium_carterae	-	-	-	-	-
Amphidinium_carterae-AcartAvtn003527_Amphidinium-carterae	0.09	177	-	-	-	-	-	-	-	-	-	Amphidinium_carterae	-	-	-	-	-
Amphidinium_carterae-AcartAvtn003528_Amphidinium-carterae	0.068	627	K00463	2.50E-66	232	61.3	indoleamine_2,3-dioxygenase_[EC:1.13.11.52]	high_score	PF01231	Indoleamine_2,3-dioxygenase	1.40E-38	Amphidinium_carterae	-	-	-	-	-
Amphidinium_carterae-AcartAvtn003529_Amphidinium-carterae	0.066	779	K04956	6.50E-74	257.6	1249.2	hyperpolarization_activated_cyclic_nucleotide-gated_potassium_channel_3	-	-	-	-	Amphidinium_carterae	-	-	-	-	-
Amphidinium_carterae-AcartAvtn003530_Amphidinium-carterae	0.118	287	K15109	2.60E-24	93.5	293.07	solute_carrier_family_25_(mitochondrial_carnitine/acylcarnitine_transporter),_member_20/29	-	PF00153	Mitochondrial_carrier_protein	2.70E-18	Amphidinium_carterae	-	-	-	-	-
Amphidinium_carterae-AcartAvtn003531_Amphidinium-carterae	0.074	310	-	-	-	-	-	-	-	-	-	Amphidinium_carterae	-	-	-	-	-
Amphidinium_carterae-AcartAvtn003532_Amphidinium-carterae	0.119	109	-	-	-	-	-	-	-	-	-	Amphidinium_carterae	-	-	-	-	-
Amphidinium_carterae-AcartAvtn003533_Amphidinium-carterae	0.062	320	-	-	-	-	-	-	-	-	-	Amphidinium_carterae	-	-	-	-	-
Amphidinium_carterae-AcartAvtn003534_Amphidinium-carterae	0.109	91	-	-	-	-	-	-	-	-	-	Amphidinium_carterae	-	-	-	-	-
Amphidinium_carterae-AcartAvtn003535_Amphidinium-carterae	0.096	487	K02945	2.20E-14	61.1	145.23	small_subunit_ribosomal_protein_S1	-	-	-	-	Amphidinium_carterae	COG0539	Ribosomal_protein_S1	J	Ribosome_30S_subunit	2.40E-14
Amphidinium_carterae-AcartAvtn003536_Amphidinium-carterae	0.15	93	K13025	6.20E-31	115.4	695.57	ATP-dependent_RNA_helicase_[EC:3.6.4.13]	-	PF00270	DEAD/DEAH_box_helicase	1.60E-13	Amphidinium_carterae	COG0513	Superfamily_II_DNA_and_RNA_helicase	L	-	3.30E-16
Amphidinium_carterae-AcartAvtn003537_Amphidinium-carterae	0.096	732	-	-	-	-	-	-	PF04784	Protein_of_unknown_function,_DUF547	7.10E-18	Amphidinium_carterae	-	-	-	-	-
Amphidinium_carterae-AcartAvtn003538_Amphidinium-carterae	0.101	99	-	-	-	-	-	-	-	-	-	Amphidinium_carterae	-	-	-	-	-
Amphidinium_carterae-AcartAvtn003539_Amphidinium-carterae	0.05	614	K06694	8.50E-22	85.5	173.17	26S_proteasome_non-ATPase_regulatory_subunit_10	-	PF12796	Ankyrin_repeats_(3_copies)	5.00E-14	Amphidinium_carterae	COG0666	Ankyrin_repeat	T	-	8.90E-19
Amphidinium_carterae-AcartAvtn003540_Amphidinium-carterae	0.113	495	-	-	-	-	-	-	-	-	-	Amphidinium_carterae	-	-	-	-	-
Amphidinium_carterae-AcartAvtn003541_Amphidinium-carterae	0.246	81	K02981	2.40E-13	57.7	245.47	small_subunit_ribosomal_protein_S2e	-	-	-	-	Amphidinium_carterae	-	-	-	-	-
Amphidinium_carterae-AcartAvtn003542_Amphidinium-carterae	0.076	510	-	-	-	-	-	-	-	-	-	Amphidinium_carterae	-	-	-	-	-
Amphidinium_carterae-AcartAvtn003543_Amphidinium-carterae	0.104	67	-	-	-	-	-	-	-	-	-	Amphidinium_carterae	-	-	-	-	-
Amphidinium_carterae-AcartAvtn003544_Amphidinium-carterae	0.102	506	K04984	5.80E-10	45.5	439.07	transient_receptor_potential_cation_channel_subfamily_A_member_1	-	-	-	-	Amphidinium_carterae	COG0666	Ankyrin_repeat	T	-	5.10E-06
Amphidinium_carterae-AcartAvtn003545_Amphidinium-carterae	0.075	159	-	-	-	-	-	-	-	-	-	Amphidinium_carterae	-	-	-	-	-
Amphidinium_carterae-AcartAvtn003546_Amphidinium-carterae	0.093	64	-	-	-	-	-	-	-	-	-	Amphidinium_carterae	-	-	-	-	-
Amphidinium_carterae-AcartAvtn003547_Amphidinium-carterae	0.074	403	K12795	2.60E-06	35	94.23	suppressor_of_G2_allele_of_SKP1	-	PF14050	N-terminal_conserved_domain_of_Nudc.	7.90E-20	Amphidinium_carterae	-	-	-	-	-
Amphidinium_carterae-AcartAvtn003548_Amphidinium-carterae	0.068	233	-	-	-	-	-	-	-	-	-	Amphidinium_carterae	-	-	-	-	-
Amphidinium_carterae-AcartAvtn003549_Amphidinium-carterae	0.106	636	K03979	1.90E-112	383.4	137.07	GTPase_[EC:3.6.5.-]	high_score	PF01018	GTP1/OBG	9.50E-44	Amphidinium_carterae	COG0536	GTPase_involved_in_cell_partioning_and_DNA_repair	DL	-	2.80E-113
Amphidinium_carterae-AcartAvtn003550_Amphidinium-carterae	0.068	88	-	-	-	-	-	-	-	-	-	Amphidinium_carterae	-	-	-	-	-
Amphidinium_carterae-AcartAvtn003551_Amphidinium-carterae	0.214	238	-	-	-	-	-	-	-	-	-	Amphidinium_carterae	-	-	-	-	-
Amphidinium_carterae-AcartAvtn003552_Amphidinium-carterae	0.165	236	K03661	2.10E-75	260.2	106.57	V-type_H+-transporting_ATPase_21kDa_proteolipid_subunit	high_score	PF00137	ATP_synthase_subunit_C	9.50E-26	Amphidinium_carterae	COG0636	FoF1-type_ATP_synthase,_membrane_subunit_c/Archaeal/vacuolar-type_H+-ATPase,_subunit_K	C	FoF1-type_ATP_synthase	5.00E-11
Amphidinium_carterae-AcartAvtn003553_Amphidinium-carterae	0.118	59	K10534	2.00E-12	53.6	465.63	nitrate_reductase_(NAD(P)H)_[EC:1.7.1.1_1.7.1.2_1.7.1.3]	-	PF00173	Cytochrome_b5-like_Heme/Steroid_binding_domain	7.20E-12	Amphidinium_carterae	COG5274	Cytochrome_b_involved_in_lipid_metabolism	CI	-	2.20E-09
Amphidinium_carterae-AcartAvtn003554_Amphidinium-carterae	0.095	409	-	-	-	-	-	-	PF04059	RNA_recognition_motif_2	6.00E-20	Amphidinium_carterae	-	-	-	-	-
Amphidinium_carterae-AcartAvtn003555_Amphidinium-carterae	0.059	455	-	-	-	-	-	-	-	-	-	Amphidinium_carterae	-	-	-	-	-
Amphidinium_carterae-AcartAvtn003556_Amphidinium-carterae	0.071	520	-	-	-	-	-	-	-	-	-	Amphidinium_carterae	-	-	-	-	-
Amphidinium_carterae-AcartAvtn003557_Amphidinium-carterae	0.051	234	K02892	1.70E-15	64.9	46.73	large_subunit_ribosomal_protein_L23	high_score	PF00276	Ribosomal_protein_L23	1.90E-12	Amphidinium_carterae	COG0089	Ribosomal_protein_L23	J	Ribosome_50S_subunit	1.00E-08
Amphidinium_carterae-AcartAvtn003558_Amphidinium-carterae	0.099	494	-	-	-	-	-	-	-	-	-	Amphidinium_carterae	-	-	-	-	-
Amphidinium_carterae-AcartAvtn003559_Amphidinium-carterae	0.083	192	-	-	-	-	-	-	-	-	-	Amphidinium_carterae	-	-	-	-	-
Amphidinium_carterae-AcartAvtn003560_Amphidinium-carterae	0.102	505	K06941	1.30E-111	380.9	63.9	23S_rRNA_(adenine2503-C2)-methyltransferase_[EC:2.1.1.192]	high_score	PF04055	Radical_SAM_superfamily	1.60E-19	Amphidinium_carterae	COG0820	Adenine_C2-methylase_RlmN_of_23S_rRNA_A2503_and_tRNA_A37	J	23S_rRNA_modification	2.50E-112
Amphidinium_carterae-AcartAvtn003561_Amphidinium-carterae	0.102	301	-	-	-	-	-	-	-	-	-	Amphidinium_carterae	COG0456	Ribosomal_protein_S18_acetylase_RimI_and_related_acetyltransferases	J	-	2.90E-06
Amphidinium_carterae-AcartAvtn003562_Amphidinium-carterae	0.105	322	-	-	-	-	-	-	-	-	-	Amphidinium_carterae	-	-	-	-	-
Amphidinium_carterae-AcartAvtn003563_Amphidinium-carterae	0.049	201	-	-	-	-	-	-	-	-	-	Amphidinium_carterae	-	-	-	-	-
Amphidinium_carterae-AcartAvtn003564_Amphidinium-carterae	0.083	791	K06180	3.40E-08	41.3	256.87	23S_rRNA_pseudouridine1911/1915/1917_synthase_[EC:5.4.99.23]	-	-	-	-	Amphidinium_carterae	COG0564	Pseudouridine_synthase_RluA,_23S_rRNA-_or_tRNA-specific	J	23S_rRNA_modification	5.20E-08
Amphidinium_carterae-AcartAvtn003565_Amphidinium-carterae	0.095	714	K21440	1.00E-21	85.5	398.67	ankyrin_repeat_domain-containing_protein_50	-	PF12796	Ankyrin_repeats_(3_copies)	4.70E-11	Amphidinium_carterae	COG0666	Ankyrin_repeat	T	-	5.20E-19
Amphidinium_carterae-AcartAvtn003566_Amphidinium-carterae	0.104	181	-	-	-	-	-	-	-	-	-	Amphidinium_carterae	-	-	-	-	-
Amphidinium_carterae-AcartAvtn003567_Amphidinium-carterae	0.066	512	K19199	5.30E-19	76.5	273.13	histone-lysine_N-methyltransferase_SETD3_[EC:2.1.1.43]	-	-	-	-	Amphidinium_carterae	-	-	-	-	-
Amphidinium_carterae-AcartAvtn003568_Amphidinium-carterae	0.101	395	K01019	2.00E-15	64.6	369.57	galactosylceramide_sulfotransferase_[EC:2.8.2.11]	-	-	-	-	Amphidinium_carterae	-	-	-	-	-
Amphidinium_carterae-AcartAvtn003569_Amphidinium-carterae	0.018	162	-	-	-	-	-	-	-	-	-	Amphidinium_carterae	-	-	-	-	-
Amphidinium_carterae-AcartAvtn003570_Amphidinium-carterae	0.061	114	-	-	-	-	-	-	-	-	-	Amphidinium_carterae	-	-	-	-	-
Amphidinium_carterae-AcartAvtn003571_Amphidinium-carterae	0.016	61	-	-	-	-	-	-	-	-	-	Amphidinium_carterae	-	-	-	-	-
Amphidinium_carterae-AcartAvtn003572_Amphidinium-carterae	0.072	773	K08735	1.80E-244	821.9	558.03	DNA_mismatch_repair_protein_MSH2	high_score	PF00488	MutS_domain_V	1.20E-74	Amphidinium_carterae	COG0249	DNA_mismatch_repair_ATPase_MutS	L	-	1.90E-119
Amphidinium_carterae-AcartAvtn003573_Amphidinium-carterae	0.204	166	K11128	2.30E-49	175.7	63.97	H/ACA_ribonucleoprotein_complex_subunit_1	high_score	PF04410	Gar1/Naf1_RNA_binding_region	2.80E-32	Amphidinium_carterae	COG3277	rRNA_processing_protein_Gar1	J	16S_rRNA_modification	4.90E-11
Amphidinium_carterae-AcartAvtn003574_Amphidinium-carterae	0.08	247	-	-	-	-	-	-	-	-	-	Amphidinium_carterae	-	-	-	-	-
Amphidinium_carterae-AcartAvtn003575_Amphidinium-carterae	0.107	723	K03768	5.40E-08	40.9	180.33	peptidyl-prolyl_cis-trans_isomerase_B_(cyclophilin_B)_[EC:5.2.1.8]	-	-	-	-	Amphidinium_carterae	COG0652	Peptidyl-prolyl_cis-trans_isomerase_(rotamase)_-_cyclophilin_family	O	-	8.30E-13
Amphidinium_carterae-AcartAvtn003576_Amphidinium-carterae	0.084	189	K14405	9.40E-11	50.2	68.77	pre-mRNA_3'-end-processing_factor_FIP1	-	-	-	-	Amphidinium_carterae	-	-	-	-	-
Amphidinium_carterae-AcartAvtn003577_Amphidinium-carterae	0.103	635	K01195	2.70E-78	271.9	389.53	beta-glucuronidase_[EC:3.2.1.31]	-	PF02836	Glycosyl_hydrolases_family_2,_TIM_barrel_domain	3.90E-24	Amphidinium_carterae	COG3250	Beta-galactosidase/beta-glucuronidase	G	-	3.30E-51
Amphidinium_carterae-AcartAvtn003578_Amphidinium-carterae	0.083	167	-	-	-	-	-	-	-	-	-	Amphidinium_carterae	-	-	-	-	-
Amphidinium_carterae-AcartAvtn003579_Amphidinium-carterae	0.1	189	-	-	-	-	-	-	-	-	-	Amphidinium_carterae	-	-	-	-	-
Amphidinium_carterae-AcartAvtn003580_Amphidinium-carterae	0.03	133	-	-	-	-	-	-	-	-	-	Amphidinium_carterae	-	-	-	-	-
Amphidinium_carterae-AcartAvtn003581_Amphidinium-carterae	0.075	600	K14410	2.60E-30	113.3	489.4	lysosomal_acid_phosphatase_[EC:3.1.3.2]	-	PF00328	Histidine_phosphatase_superfamily_(branch_2)	1.00E-12	Amphidinium_carterae	-	-	-	-	-
Amphidinium_carterae-AcartAvtn003582_Amphidinium-carterae	0.096	302	K09571	4.70E-20	79.6	209.77	FK506-binding_protein_4/5_[EC:5.2.1.8]	-	-	-	-	Amphidinium_carterae	COG4785	Lipoprotein_NlpI,_contains_TPR_repeats	M	-	1.90E-09
Amphidinium_carterae-AcartAvtn003583_Amphidinium-carterae	0.075	370	K13448	6.70E-10	47.2	130.43	calcium-binding_protein_CML	-	PF00036	EF_hand	5.10E-12	Amphidinium_carterae	COG5126	Ca2+-binding_protein,_EF-hand_superfamily	T	-	3.70E-15
Amphidinium_carterae-AcartAvtn003584_Amphidinium-carterae	0.206	116	-	-	-	-	-	-	-	-	-	Amphidinium_carterae	-	-	-	-	-
Amphidinium_carterae-AcartAvtn003585_Amphidinium-carterae	0.111	207	K07252	2.20E-25	97.3	84.2	dolichyldiphosphatase_[EC:3.6.1.43]	high_score	-	-	-	Amphidinium_carterae	COG0671	Membrane-associated_phospholipid_phosphatase	I	Phospholipid_biosynthesis	1.50E-08
Amphidinium_carterae-AcartAvtn003586_Amphidinium-carterae	0.085	514	K20870	7.40E-56	197.4	414.07	putative_beta-1,4-xylosyltransferase_IRX10_[EC:2.4.2.-]	-	PF03016	Exostosin_family	1.40E-37	Amphidinium_carterae	-	-	-	-	-
Amphidinium_carterae-AcartAvtn003587_Amphidinium-carterae	0.062	988	K04956	6.70E-51	181.5	1249.2	hyperpolarization_activated_cyclic_nucleotide-gated_potassium_channel_3	-	-	-	-	Amphidinium_carterae	-	-	-	-	-
Amphidinium_carterae-AcartAvtn003588_Amphidinium-carterae	0.061	458	-	-	-	-	-	-	-	-	-	Amphidinium_carterae	-	-	-	-	-
Amphidinium_carterae-AcartAvtn003589_Amphidinium-carterae	0.074	496	-	-	-	-	-	-	-	-	-	Amphidinium_carterae	-	-	-	-	-
Amphidinium_carterae-AcartAvtn003590_Amphidinium-carterae	0.147	204	K17808	1.00E-22	88.6	33	mitochondrial_protein_import_protein_ZIM17	high_score	PF05180	DNL_zinc_finger	6.30E-18	Amphidinium_carterae	-	-	-	-	-
Amphidinium_carterae-AcartAvtn003591_Amphidinium-carterae	0.127	86	-	-	-	-	-	-	-	-	-	Amphidinium_carterae	-	-	-	-	-
Amphidinium_carterae-AcartAvtn003592_Amphidinium-carterae	0.069	186	-	-	-	-	-	-	-	-	-	Amphidinium_carterae	-	-	-	-	-
Amphidinium_carterae-AcartAvtn003593_Amphidinium-carterae	0.107	512	K13303	5.10E-107	366.5	541.4	serum/glucocorticoid-regulated_kinase_2_[EC:2.7.11.1]	-	PF00069	Protein_kinase_domain	7.60E-65	Amphidinium_carterae	COG5752	Signaling_protein_combining_a_Ser/Thr_protein_kinase_domain_and_the_GUN4/Ycf53_porphyrin-binding_domain	T	-	8.70E-30
Amphidinium_carterae-AcartAvtn003594_Amphidinium-carterae	0.068	88	-	-	-	-	-	-	-	-	-	Amphidinium_carterae	-	-	-	-	-
Amphidinium_carterae-AcartAvtn003595_Amphidinium-carterae	0.139	401	K22745	8.20E-40	144.7	209.43	apoptosis-inducing_factor_2	-	PF07992	Pyridine_nucleotide-disulphide_oxidoreductase	4.60E-24	Amphidinium_carterae	COG1252	NADH_dehydrogenase,_FAD-containing_subunit	C	-	5.40E-29
Amphidinium_carterae-AcartAvtn003596_Amphidinium-carterae	0.12	248	-	-	-	-	-	-	-	-	-	Amphidinium_carterae	-	-	-	-	-
Amphidinium_carterae-AcartAvtn003597_Amphidinium-carterae	0.099	322	-	-	-	-	-	-	-	-	-	Amphidinium_carterae	-	-	-	-	-
Amphidinium_carterae-AcartAvtn003598_Amphidinium-carterae	0.09	1041	K04956	3.60E-40	146	1249.2	hyperpolarization_activated_cyclic_nucleotide-gated_potassium_channel_3	-	-	-	-	Amphidinium_carterae	-	-	-	-	-
Amphidinium_carterae-AcartAvtn003599_Amphidinium-carterae	0.087	218	-	-	-	-	-	-	-	-	-	Amphidinium_carterae	-	-	-	-	-
Amphidinium_carterae-AcartAvtn003600_Amphidinium-carterae	0.062	594	-	-	-	-	-	-	-	-	-	Amphidinium_carterae	-	-	-	-	-
Amphidinium_carterae-AcartAvtn003601_Amphidinium-carterae	0.086	508	K00067	5.40E-63	221.1	118.53	dTDP-4-dehydrorhamnose_reductase_[EC:1.1.1.133]	high_score	PF04321	RmlD_substrate_binding_domain	2.30E-65	Amphidinium_carterae	COG1091	dTDP-4-dehydrorhamnose_reductase	M	-	1.60E-60
Amphidinium_carterae-AcartAvtn003602_Amphidinium-carterae	0.08	1286	K03164	0	1745.2	259.07	DNA_topoisomerase_II_[EC:5.6.2.2]	high_score	PF00521	DNA_gyrase/topoisomerase_IV,_subunit_A	6.50E-120	Amphidinium_carterae	COG0187	DNA_gyrase/topoisomerase_IV,_subunit_B	L	-	8.30E-67
Amphidinium_carterae-AcartAvtn003603_Amphidinium-carterae	0.072	663	-	-	-	-	-	-	-	-	-	Amphidinium_carterae	-	-	-	-	-
Amphidinium_carterae-AcartAvtn003604_Amphidinium-carterae	0.037	54	-	-	-	-	-	-	-	-	-	Amphidinium_carterae	-	-	-	-	-
Amphidinium_carterae-AcartAvtn003605_Amphidinium-carterae	0.076	1075	K13448	7.60E-13	56.8	130.43	calcium-binding_protein_CML	-	-	-	-	Amphidinium_carterae	COG5126	Ca2+-binding_protein,_EF-hand_superfamily	T	-	1.30E-09
Amphidinium_carterae-AcartAvtn003606_Amphidinium-carterae	0.11	480	K10260	1.80E-07	38.3	426.43	F-box_and_WD-40_domain_protein_7	-	-	-	-	Amphidinium_carterae	-	-	-	-	-
Amphidinium_carterae-AcartAvtn003607_Amphidinium-carterae	0.088	1057	K17915	2.70E-130	444.5	946.83	kinesin_family_member_14	-	PF00225	Kinesin_motor_domain	1.10E-89	Amphidinium_carterae	-	-	-	-	-
Amphidinium_carterae-AcartAvtn003608_Amphidinium-carterae	0.071	294	K09527	4.70E-44	159.1	313.63	DnaJ_homolog_subfamily_C_member_7	-	PF00226	DnaJ_domain	4.50E-16	Amphidinium_carterae	COG4785	Lipoprotein_NlpI,_contains_TPR_repeats	M	-	3.10E-16
Amphidinium_carterae-AcartAvtn003609_Amphidinium-carterae	0.054	609	-	-	-	-	-	-	-	-	-	Amphidinium_carterae	-	-	-	-	-
Amphidinium_carterae-AcartAvtn003610_Amphidinium-carterae	0.066	575	-	-	-	-	-	-	-	-	-	Amphidinium_carterae	-	-	-	-	-
Amphidinium_carterae-AcartAvtn003611_Amphidinium-carterae	0.073	205	-	-	-	-	-	-	-	-	-	Amphidinium_carterae	-	-	-	-	-
Amphidinium_carterae-AcartAvtn003612_Amphidinium-carterae	0.084	404	K07124	8.00E-20	79.2	206.53	uncharacterized_protein	-	-	-	-	Amphidinium_carterae	COG4221	NADP-dependent_3-hydroxy_acid_dehydrogenase_YdfG	C	Pyrimidine_degradation	4.70E-13
Amphidinium_carterae-AcartAvtn003613_Amphidinium-carterae	0.099	252	K14326	1.60E-66	233.4	442.17	regulator_of_nonsense_transcripts_1_[EC:3.6.4.-]	-	PF13087	AAA_domain	2.50E-44	Amphidinium_carterae	COG1112	Superfamily_I_DNA_and/or_RNA_helicase	L	-	8.80E-50
Amphidinium_carterae-AcartAvtn003614_Amphidinium-carterae	0.069	491	-	-	-	-	-	-	-	-	-	Amphidinium_carterae	-	-	-	-	-
Amphidinium_carterae-AcartAvtn003615_Amphidinium-carterae	0.107	271	-	-	-	-	-	-	-	-	-	Amphidinium_carterae	-	-	-	-	-
Amphidinium_carterae-AcartAvtn003616_Amphidinium-carterae	0.098	469	K13412	2.20E-73	255.7	372.43	calcium-dependent_protein_kinase_[EC:2.7.11.1]	-	PF00069	Protein_kinase_domain	3.70E-61	Amphidinium_carterae	COG5752	Signaling_protein_combining_a_Ser/Thr_protein_kinase_domain_and_the_GUN4/Ycf53_porphyrin-binding_domain	T	-	9.50E-28
Amphidinium_carterae-AcartAvtn003617_Amphidinium-carterae	0.064	698	K08714	1.90E-27	103.8	228.63	voltage-gated_sodium_channel	-	PF00520	Ion_transport_protein	6.90E-17	Amphidinium_carterae	COG5126	Ca2+-binding_protein,_EF-hand_superfamily	T	-	1.30E-09
Amphidinium_carterae-AcartAvtn003618_Amphidinium-carterae	0.061	130	-	-	-	-	-	-	-	-	-	Amphidinium_carterae	-	-	-	-	-
Amphidinium_carterae-AcartAvtn003619_Amphidinium-carterae	0.053	911	K10955	1.90E-06	33.2	1081.87	mucin-2	-	-	-	-	Amphidinium_carterae	-	-	-	-	-
Amphidinium_carterae-AcartAvtn003620_Amphidinium-carterae	0.042	284	-	-	-	-	-	-	-	-	-	Amphidinium_carterae	-	-	-	-	-
Amphidinium_carterae-AcartAvtn003621_Amphidinium-carterae	0.083	596	-	-	-	-	-	-	-	-	-	Amphidinium_carterae	-	-	-	-	-
Amphidinium_carterae-AcartAvtn003622_Amphidinium-carterae	0.111	279	K12366	6.40E-14	59.4	1019.5	engulfment_and_cell_motility_protein_1	-	PF04727	ELMO/CED-12_family	7.60E-29	Amphidinium_carterae	-	-	-	-	-
Amphidinium_carterae-AcartAvtn003623_Amphidinium-carterae	0.09	574	K01133	1.40E-72	253.3	353	choline-sulfatase_[EC:3.1.6.6]	-	PF00884	Sulfatase	5.60E-40	Amphidinium_carterae	COG3119	Arylsulfatase_A_or_related_enzyme,_AlkP_superfamily	P	-	6.50E-63
Amphidinium_carterae-AcartAvtn003624_Amphidinium-carterae	0.291	103	-	-	-	-	-	-	-	-	-	Amphidinium_carterae	-	-	-	-	-
Amphidinium_carterae-AcartAvtn003625_Amphidinium-carterae	0.115	303	K07098	6.30E-06	33.3	89.27	uncharacterized_protein	-	-	-	-	Amphidinium_carterae	COG2129	Predicted_phosphoesterase,_related_to_the_Icc_protein	R	-	2.60E-18
Amphidinium_carterae-AcartAvtn003626_Amphidinium-carterae	0.11	552	K22683	1.20E-46	167.4	413.63	aspartyl_protease_family_protein_[EC:3.4.23.-]	-	PF00026	Eukaryotic_aspartyl_protease	1.80E-23	Amphidinium_carterae	-	-	-	-	-
Amphidinium_carterae-AcartAvtn003627_Amphidinium-carterae	0.056	124	-	-	-	-	-	-	-	-	-	Amphidinium_carterae	-	-	-	-	-
Amphidinium_carterae-AcartAvtn003628_Amphidinium-carterae	0.081	517	-	-	-	-	-	-	-	-	-	Amphidinium_carterae	-	-	-	-	-
Amphidinium_carterae-AcartAvtn003629_Amphidinium-carterae	0.099	191	K17362	4.40E-13	57.3	81.43	acyl-coenzyme_A_thioesterase_13_[EC:3.1.2.-]	-	-	-	-	Amphidinium_carterae	COG2050	Acyl-CoA_thioesterase_PaaI,_contains_HGG_motif	Q	-	7.30E-07
Amphidinium_carterae-AcartAvtn003630_Amphidinium-carterae	0.079	893	K12492	2.40E-09	45.5	208.23	ADP-ribosylation_factor_GTPase-activating_protein_1	-	-	-	-	Amphidinium_carterae	-	-	-	-	-
Amphidinium_carterae-AcartAvtn003631_Amphidinium-carterae	0.089	146	-	-	-	-	-	-	-	-	-	Amphidinium_carterae	-	-	-	-	-
Amphidinium_carterae-AcartAvtn003632_Amphidinium-carterae	0.073	842	K10914	8.40E-07	37	159.47	CRP/FNR_family_transcriptional_regulator,_cyclic_AMP_receptor_protein	-	-	-	-	Amphidinium_carterae	-	-	-	-	-
Amphidinium_carterae-AcartAvtn003633_Amphidinium-carterae	0.114	349	K20051	9.50E-07	34.7	1148.17	low-density_lipoprotein_receptor-related_protein_4	-	-	-	-	Amphidinium_carterae	COG4257	Streptogramin_lyase	V	-	1.40E-17
Amphidinium_carterae-AcartAvtn003634_Amphidinium-carterae	0.055	487	-	-	-	-	-	-	PF03619	Organic_solute_transporter_Ostalpha	8.50E-14	Amphidinium_carterae	-	-	-	-	-
Amphidinium_carterae-AcartAvtn003635_Amphidinium-carterae	0.088	226	K02221	3.60E-12	54.4	22.8	YggT_family_protein	high_score	PF02325	YGGT_family	9.90E-12	Amphidinium_carterae	COG0762	Cytochrome_b6_maturation_protein_CCB3/Ycf19_and_related_maturases,_YggT_family	O	-	7.30E-13
Amphidinium_carterae-AcartAvtn003636_Amphidinium-carterae	0.089	437	K03843	1.40E-170	575.4	173	alpha-1,3/alpha-1,6-mannosyltransferase_[EC:2.4.1.132_2.4.1.257]	high_score	PF00534	Glycosyl_transferases_group_1	1.30E-34	Amphidinium_carterae	-	-	-	-	-
Amphidinium_carterae-AcartAvtn003637_Amphidinium-carterae	0.12	306	-	-	-	-	-	-	-	-	-	Amphidinium_carterae	-	-	-	-	-
Amphidinium_carterae-AcartAvtn003638_Amphidinium-carterae	0.12	91	-	-	-	-	-	-	-	-	-	Amphidinium_carterae	-	-	-	-	-
Amphidinium_carterae-AcartAvtn003639_Amphidinium-carterae	0.069	631	K10421	3.80E-06	32.8	918.3	CAP-Gly_domain-containing_linker_protein_1	-	-	-	-	Amphidinium_carterae	-	-	-	-	-
Amphidinium_carterae-AcartAvtn003640_Amphidinium-carterae	0.096	372	K09517	5.10E-08	39.9	335.37	DnaJ_homolog_subfamily_B_member_11	-	-	-	-	Amphidinium_carterae	COG2214	Curved_DNA-binding_protein_CbpA,_contains_a_DnaJ-like_domain	K	-	3.50E-07
Amphidinium_carterae-AcartAvtn003641_Amphidinium-carterae	0.052	57	-	-	-	-	-	-	-	-	-	Amphidinium_carterae	-	-	-	-	-
Amphidinium_carterae-AcartAvtn003642_Amphidinium-carterae	0.079	214	K09537	1.40E-24	95.1	109.3	DnaJ_homolog_subfamily_C_member_17	-	PF00226	DnaJ_domain	3.60E-17	Amphidinium_carterae	COG2214	Curved_DNA-binding_protein_CbpA,_contains_a_DnaJ-like_domain	K	-	6.40E-16
Amphidinium_carterae-AcartAvtn003643_Amphidinium-carterae	0.065	957	K13165	5.80E-15	62.8	230.67	splicing_factor,_arginine/serine-rich_12	-	-	-	-	Amphidinium_carterae	-	-	-	-	-
Amphidinium_carterae-AcartAvtn003644_Amphidinium-carterae	0.057	52	-	-	-	-	-	-	-	-	-	Amphidinium_carterae	-	-	-	-	-
Amphidinium_carterae-AcartAvtn003645_Amphidinium-carterae	0.065	275	K17286	1.30E-55	196	350.7	erythrocyte_band_7_integral_membrane_protein	-	PF01145	SPFH_domain_/_Band_7_family	9.80E-30	Amphidinium_carterae	COG0330	Regulator_of_protease_activity_HflC,_stomatin/prohibitin_superfamily	O	-	9.20E-45
Amphidinium_carterae-AcartAvtn003646_Amphidinium-carterae	0.102	254	-	-	-	-	-	-	PF13475	Domain_of_unknown_function_(DUF4116)	3.70E-31	Amphidinium_carterae	-	-	-	-	-
Amphidinium_carterae-AcartAvtn003647_Amphidinium-carterae	0.077	298	K17535	8.10E-67	234	332.73	serine/threonine-protein_kinase_TNNI3K_[EC:2.7.11.1]	-	PF07714	Protein_tyrosine_kinase	7.10E-38	Amphidinium_carterae	COG5752	Signaling_protein_combining_a_Ser/Thr_protein_kinase_domain_and_the_GUN4/Ycf53_porphyrin-binding_domain	T	-	5.50E-19
Amphidinium_carterae-AcartAvtn003648_Amphidinium-carterae	0.052	518	K18190	2.20E-16	67.3	159.57	FAST_kinase_domain-containing_protein_2	-	-	-	-	Amphidinium_carterae	-	-	-	-	-
Amphidinium_carterae-AcartAvtn003649_Amphidinium-carterae	0.094	275	K09561	4.40E-10	47.4	99.63	STIP1_homology_and_U-box_containing_protein_1_[EC:2.3.2.27]	-	-	-	-	Amphidinium_carterae	-	-	-	-	-
Amphidinium_carterae-AcartAvtn003650_Amphidinium-carterae	0.119	252	-	-	-	-	-	-	-	-	-	Amphidinium_carterae	-	-	-	-	-
Amphidinium_carterae-AcartAvtn003651_Amphidinium-carterae	0.078	662	K01260	4.80E-214	720.5	791.63	aminopeptidase_B_[EC:3.4.11.6]	-	PF01433	Peptidase_family_M1_domain	5.50E-44	Amphidinium_carterae	COG0308	Aminopeptidase_N,_contains_DUF3458_domain	E	-	4.60E-69
Amphidinium_carterae-AcartAvtn003652_Amphidinium-carterae	0.065	381	-	-	-	-	-	-	-	-	-	Amphidinium_carterae	-	-	-	-	-
Amphidinium_carterae-AcartAvtn003653_Amphidinium-carterae	0.079	453	K15210	8.40E-64	224.1	75.93	snRNA-activating_protein_complex_subunit_3	high_score	PF12251	snRNA-activating_protein_of_50kDa_MW_C_terminal	5.50E-44	Amphidinium_carterae	-	-	-	-	-
Amphidinium_carterae-AcartAvtn003654_Amphidinium-carterae	0.19	1599	K03995	2.20E-136	464.5	655.73	complement_component_6	-	PF00090	Thrombospondin_type_1_domain	5.60E-122	Amphidinium_carterae	-	-	-	-	-
Amphidinium_carterae-AcartAvtn003655_Amphidinium-carterae	0.105	407	K09022	1.30E-14	61.9	114.03	2-iminobutanoate/2-iminopropanoate_deaminase_[EC:3.5.99.10]	-	-	-	-	Amphidinium_carterae	COG0251	Enamine_deaminase_RidA,_house_cleaning_of_reactive_enamine_intermediates,_YjgF/YER057c/UK114_family	V	Pyrimidine_degradation	2.80E-12
Amphidinium_carterae-AcartAvtn003656_Amphidinium-carterae	0.093	128	K14285	1.10E-14	62.2	64.47	NTF2-related_export_protein_1/2	-	PF02136	Nuclear_transport_factor_2_(NTF2)_domain	1.70E-28	Amphidinium_carterae	-	-	-	-	-
Amphidinium_carterae-AcartAvtn003657_Amphidinium-carterae	0.1	180	-	-	-	-	-	-	-	-	-	Amphidinium_carterae	-	-	-	-	-
Amphidinium_carterae-AcartAvtn003658_Amphidinium-carterae	0.055	304	K05384	2.40E-16	67.5	316.07	bilin_biosynthesis_protein	-	PF13646	HEAT_repeats	1.60E-19	Amphidinium_carterae	COG3202	ATP/ADP_translocase	C	-	2.10E-12
Amphidinium_carterae-AcartAvtn003659_Amphidinium-carterae	0.084	557	-	-	-	-	-	-	-	-	-	Amphidinium_carterae	-	-	-	-	-
Amphidinium_carterae-AcartAvtn003660_Amphidinium-carterae	0.079	278	K09512	4.90E-19	77.8	319.17	DnaJ_homolog_subfamily_B_member_6	-	PF00226	DnaJ_domain	4.90E-17	Amphidinium_carterae	COG2214	Curved_DNA-binding_protein_CbpA,_contains_a_DnaJ-like_domain	K	-	5.20E-14
Amphidinium_carterae-AcartAvtn003661_Amphidinium-carterae	0.056	319	-	-	-	-	-	-	-	-	-	Amphidinium_carterae	-	-	-	-	-
Amphidinium_carterae-AcartAvtn003662_Amphidinium-carterae	0.091	218	-	-	-	-	-	-	-	-	-	Amphidinium_carterae	-	-	-	-	-
Amphidinium_carterae-AcartAvtn003663_Amphidinium-carterae	0.024	415	-	-	-	-	-	-	-	-	-	Amphidinium_carterae	-	-	-	-	-
Amphidinium_carterae-AcartAvtn003664_Amphidinium-carterae	0.073	801	K02471	1.10E-159	540.5	405.97	vitamin_B12/bleomycin/antimicrobial_peptide_transport_system_ATP-binding/permease_protein	high_score	PF06472	ABC_transporter_transmembrane_region_2	1.70E-41	Amphidinium_carterae	COG4178	ABC-type_uncharacterized_transport_system,_permease_and_ATPase_components	R	-	7.50E-150
Amphidinium_carterae-AcartAvtn003665_Amphidinium-carterae	0.123	455	K04771	8.80E-66	231	377.9	serine_protease_Do_[EC:3.4.21.107]	-	PF13365	Trypsin-like_peptidase_domain	4.60E-27	Amphidinium_carterae	COG0265	Periplasmic_serine_protease,_S1-C_subfamily,_contain_C-terminal_PDZ_domain	O	-	3.00E-54
Amphidinium_carterae-AcartAvtn003666_Amphidinium-carterae	0.091	692	-	-	-	-	-	-	-	-	-	Amphidinium_carterae	-	-	-	-	-
Amphidinium_carterae-AcartAvtn003667_Amphidinium-carterae	0.113	668	K01049	1.00E-110	379.2	696.7	acetylcholinesterase_[EC:3.1.1.7]	-	PF00135	Carboxylesterase_family	3.80E-103	Amphidinium_carterae	COG2272	Carboxylesterase_type_B	I	-	2.00E-113
Amphidinium_carterae-AcartAvtn003668_Amphidinium-carterae	0.071	348	K09861	5.50E-31	115.8	35.37	uncharacterized_protein	high_score	PF03883	Peroxide_stress_protein_YaaA	9.30E-32	Amphidinium_carterae	COG3022	DNA-binding_protein_YaaA_associated_with_the_oxidative_stress_response	L	-	1.00E-29
Amphidinium_carterae-AcartAvtn003669_Amphidinium-carterae	0.079	215	-	-	-	-	-	-	-	-	-	Amphidinium_carterae	-	-	-	-	-
Amphidinium_carterae-AcartAvtn003670_Amphidinium-carterae	0.076	52	-	-	-	-	-	-	-	-	-	Amphidinium_carterae	-	-	-	-	-
Amphidinium_carterae-AcartAvtn003671_Amphidinium-carterae	0.083	686	K08714	4.40E-31	115.7	228.63	voltage-gated_sodium_channel	-	PF00520	Ion_transport_protein	4.80E-23	Amphidinium_carterae	-	-	-	-	-
Amphidinium_carterae-AcartAvtn003672_Amphidinium-carterae	0.086	209	-	-	-	-	-	-	-	-	-	Amphidinium_carterae	-	-	-	-	-
Amphidinium_carterae-AcartAvtn003673_Amphidinium-carterae	0.169	59	-	-	-	-	-	-	-	-	-	Amphidinium_carterae	-	-	-	-	-
Amphidinium_carterae-AcartAvtn003674_Amphidinium-carterae	0.094	349	K08963	4.70E-128	434.9	252.73	methylthioribose-1-phosphate_isomerase_[EC:5.3.1.23]	high_score	PF01008	Initiation_factor_2_subunit_family	6.90E-67	Amphidinium_carterae	COG0182	5-methylthioribose/5-deoxyribulose_1-phosphate_isomerase_(methionine_salvage_pathway),_a_paralog_of_eIF-2B_alpha_subunit	E	-	4.40E-112
Amphidinium_carterae-AcartAvtn003675_Amphidinium-carterae	0.122	409	K16292	1.00E-101	348.2	501.8	KDEL-tailed_cysteine_endopeptidase_[EC:3.4.22.-]	-	PF00112	Papain_family_cysteine_protease	1.60E-68	Amphidinium_carterae	COG4870	Cysteine_protease,_C1A_family	O	-	2.00E-37
Amphidinium_carterae-AcartAvtn003676_Amphidinium-carterae	0.051	311	-	-	-	-	-	-	-	-	-	Amphidinium_carterae	-	-	-	-	-
Amphidinium_carterae-AcartAvtn003677_Amphidinium-carterae	0.013	74	-	-	-	-	-	-	-	-	-	Amphidinium_carterae	-	-	-	-	-
Amphidinium_carterae-AcartAvtn003678_Amphidinium-carterae	0.089	471	K19625	1.10E-08	42.4	125.93	retinaldehyde-binding_protein_1	-	PF00650	CRAL/TRIO_domain	1.00E-16	Amphidinium_carterae	-	-	-	-	-
Amphidinium_carterae-AcartAvtn003679_Amphidinium-carterae	0.101	237	-	-	-	-	-	-	-	-	-	Amphidinium_carterae	-	-	-	-	-
Amphidinium_carterae-AcartAvtn003680_Amphidinium-carterae	0.072	1084	K04956	1.10E-61	217.1	1249.2	hyperpolarization_activated_cyclic_nucleotide-gated_potassium_channel_3	-	-	-	-	Amphidinium_carterae	-	-	-	-	-
Amphidinium_carterae-AcartAvtn003681_Amphidinium-carterae	0.059	551	-	-	-	-	-	-	-	-	-	Amphidinium_carterae	-	-	-	-	-
Amphidinium_carterae-AcartAvtn003682_Amphidinium-carterae	0.141	78	-	-	-	-	-	-	-	-	-	Amphidinium_carterae	-	-	-	-	-
Amphidinium_carterae-AcartAvtn003683_Amphidinium-carterae	0.055	598	K03355	1.20E-190	642.8	223.83	anaphase-promoting_complex_subunit_8	high_score	PF00515	Tetratricopeptide_repeat	2.90E-20	Amphidinium_carterae	COG4785	Lipoprotein_NlpI,_contains_TPR_repeats	M	-	2.60E-27
Amphidinium_carterae-AcartAvtn003684_Amphidinium-carterae	0.109	828	K15261	2.40E-24	93.2	507.23	poly_[ADP-ribose]_polymerase_10/14/15_[EC:2.4.2.30]	-	-	-	-	Amphidinium_carterae	-	-	-	-	-
Amphidinium_carterae-AcartAvtn003685_Amphidinium-carterae	0.086	488	-	-	-	-	-	-	-	-	-	Amphidinium_carterae	-	-	-	-	-
Amphidinium_carterae-AcartAvtn003686_Amphidinium-carterae	0.093	277	-	-	-	-	-	-	-	-	-	Amphidinium_carterae	-	-	-	-	-
Amphidinium_carterae-AcartAvtn003687_Amphidinium-carterae	0.138	94	-	-	-	-	-	-	-	-	-	Amphidinium_carterae	-	-	-	-	-
Amphidinium_carterae-AcartAvtn003688_Amphidinium-carterae	0.069	373	-	-	-	-	-	-	-	-	-	Amphidinium_carterae	-	-	-	-	-
Amphidinium_carterae-AcartAvtn003689_Amphidinium-carterae	0.211	203	K19755	4.10E-24	93.4	116.47	radial_spoke_head_protein_1	-	PF02493	MORN_repeat	4.50E-23	Amphidinium_carterae	COG4642	Uncharacterized_conserved_protein	S	-	1.60E-28
Amphidinium_carterae-AcartAvtn003690_Amphidinium-carterae	0.091	131	-	-	-	-	-	-	-	-	-	Amphidinium_carterae	-	-	-	-	-
Amphidinium_carterae-AcartAvtn003691_Amphidinium-carterae	0.075	359	-	-	-	-	-	-	-	-	-	Amphidinium_carterae	-	-	-	-	-
Amphidinium_carterae-AcartAvtn003692_Amphidinium-carterae	0.1	369	-	-	-	-	-	-	-	-	-	Amphidinium_carterae	-	-	-	-	-
Amphidinium_carterae-AcartAvtn003693_Amphidinium-carterae	0.045	1332	K16461	1.00E-07	38	123.07	centrosomal_protein_CEP135	-	-	-	-	Amphidinium_carterae	-	-	-	-	-
Amphidinium_carterae-AcartAvtn003694_Amphidinium-carterae	0.207	53	-	-	-	-	-	-	-	-	-	Amphidinium_carterae	-	-	-	-	-
Amphidinium_carterae-AcartAvtn003695_Amphidinium-carterae	0.074	1049	K04956	1.90E-51	183.3	1249.2	hyperpolarization_activated_cyclic_nucleotide-gated_potassium_channel_3	-	-	-	-	Amphidinium_carterae	-	-	-	-	-
Amphidinium_carterae-AcartAvtn003696_Amphidinium-carterae	0.136	396	-	-	-	-	-	-	-	-	-	Amphidinium_carterae	-	-	-	-	-
Amphidinium_carterae-AcartAvtn003697_Amphidinium-carterae	0.056	300	-	-	-	-	-	-	PF06814	Lung_seven_transmembrane_receptor	2.20E-35	Amphidinium_carterae	-	-	-	-	-
Amphidinium_carterae-AcartAvtn003698_Amphidinium-carterae	0.097	1871	K09935	2.20E-09	45.1	144.43	uncharacterized_protein	-	-	-	-	Amphidinium_carterae	COG3236	N-glycosidase_YbiA/RibX_(riboflavin_biosynthesis,_damage_control),_NADAR_superfamily	HV	-	4.80E-17
Amphidinium_carterae-AcartAvtn003699_Amphidinium-carterae	0.064	732	-	-	-	-	-	-	-	-	-	Amphidinium_carterae	-	-	-	-	-
Amphidinium_carterae-AcartAvtn003700_Amphidinium-carterae	0.089	157	-	-	-	-	-	-	-	-	-	Amphidinium_carterae	-	-	-	-	-
Amphidinium_carterae-AcartAvtn003701_Amphidinium-carterae	0.076	234	-	-	-	-	-	-	-	-	-	Amphidinium_carterae	-	-	-	-	-
Amphidinium_carterae-AcartAvtn003702_Amphidinium-carterae	0.035	280	-	-	-	-	-	-	-	-	-	Amphidinium_carterae	-	-	-	-	-
Amphidinium_carterae-AcartAvtn003703_Amphidinium-carterae	0.082	182	K06178	1.20E-21	84.7	235.13	23S_rRNA_pseudouridine2605_synthase_[EC:5.4.99.22]	-	-	-	-	Amphidinium_carterae	COG1187	Pseudouridylate_synthase_RsuA,_specific_for_16S_rRNA_U516__and_23S_rRNA_U2605	J	16S_rRNA_modification	2.90E-21
Amphidinium_carterae-AcartAvtn003704_Amphidinium-carterae	0.104	440	K02906	1.00E-36	134.5	110.1	large_subunit_ribosomal_protein_L3	high_score	-	-	-	Amphidinium_carterae	COG0087	Ribosomal_protein_L3	J	Ribosome_50S_subunit	1.90E-33
Amphidinium_carterae-AcartAvtn003705_Amphidinium-carterae	0.124	209	K13984	2.70E-39	143.6	185.7	thioredoxin_domain-containing_protein_5	-	PF00085	Thioredoxin	1.20E-23	Amphidinium_carterae	-	-	-	-	-
Amphidinium_carterae-AcartAvtn003706_Amphidinium-carterae	0.088	236	K12836	1.60E-77	268.1	75.83	splicing_factor_U2AF_35_kDa_subunit	high_score	-	-	-	Amphidinium_carterae	-	-	-	-	-
Amphidinium_carterae-AcartAvtn003707_Amphidinium-carterae	0.066	90	-	-	-	-	-	-	-	-	-	Amphidinium_carterae	-	-	-	-	-
Amphidinium_carterae-AcartAvtn003708_Amphidinium-carterae	0.113	405	K03841	7.70E-117	397.4	199.77	fructose-1,6-bisphosphatase_I_[EC:3.1.3.11]	high_score	PF00316	Fructose-1-6-bisphosphatase,_N-terminal_domain	2.90E-62	Amphidinium_carterae	COG0158	Fructose-1,6-bisphosphatase	G	Gluconeogenesis	3.10E-106
Amphidinium_carterae-AcartAvtn003709_Amphidinium-carterae	0.069	1348	K11493	2.70E-43	156.4	278.03	regulator_of_chromosome_condensation	-	PF00415	Regulator_of_chromosome_condensation_(RCC1)_repeat	3.30E-27	Amphidinium_carterae	-	-	-	-	-
Amphidinium_carterae-AcartAvtn003710_Amphidinium-carterae	0.079	1072	-	-	-	-	-	-	-	-	-	Amphidinium_carterae	-	-	-	-	-
Amphidinium_carterae-AcartAvtn003711_Amphidinium-carterae	0.11	172	-	-	-	-	-	-	-	-	-	Amphidinium_carterae	-	-	-	-	-
Amphidinium_carterae-AcartAvtn003712_Amphidinium-carterae	0.051	604	-	-	-	-	-	-	-	-	-	Amphidinium_carterae	-	-	-	-	-
Amphidinium_carterae-AcartAvtn003713_Amphidinium-carterae	0.081	647	-	-	-	-	-	-	-	-	-	Amphidinium_carterae	-	-	-	-	-
Amphidinium_carterae-AcartAvtn003714_Amphidinium-carterae	0.08	1217	K15505	1.90E-231	778.8	762.87	DNA_repair_protein_RAD5_[EC:3.6.4.-]	high_score	PF00176	SNF2_family_N-terminal_domain	1.50E-66	Amphidinium_carterae	COG0553	Superfamily_II_DNA_or_RNA_helicase,_SNF2_family	KL	-	2.10E-106
Amphidinium_carterae-AcartAvtn003715_Amphidinium-carterae	0.104	391	K07748	2.80E-67	235	316.7	sterol-4alpha-carboxylate_3-dehydrogenase_(decarboxylating)_[EC:1.1.1.170]	-	PF01073	3-beta_hydroxysteroid_dehydrogenase/isomerase_family	8.80E-31	Amphidinium_carterae	COG0451	Nucleoside-diphosphate-sugar_epimerase	M	-	2.40E-33
Amphidinium_carterae-AcartAvtn003716_Amphidinium-carterae	0.06	166	-	-	-	-	-	-	-	-	-	Amphidinium_carterae	-	-	-	-	-
Amphidinium_carterae-AcartAvtn003717_Amphidinium-carterae	0.077	310	-	-	-	-	-	-	PF13475	Domain_of_unknown_function_(DUF4116)	1.20E-52	Amphidinium_carterae	-	-	-	-	-
Amphidinium_carterae-AcartAvtn003718_Amphidinium-carterae	0.062	207	-	-	-	-	-	-	-	-	-	Amphidinium_carterae	-	-	-	-	-
Amphidinium_carterae-AcartAvtn003719_Amphidinium-carterae	0.126	331	-	-	-	-	-	-	-	-	-	Amphidinium_carterae	-	-	-	-	-
Amphidinium_carterae-AcartAvtn003720_Amphidinium-carterae	0.063	282	K02519	2.60E-13	57.4	299.43	translation_initiation_factor_IF-2	-	PF11987	Translation-initiation_factor_2	1.40E-11	Amphidinium_carterae	COG0532	Translation_initiation_factor_IF-2,_a_GTPase	J	Translation_factors	3.80E-08
Amphidinium_carterae-AcartAvtn003721_Amphidinium-carterae	0.081	832	K04956	3.40E-54	192.4	1249.2	hyperpolarization_activated_cyclic_nucleotide-gated_potassium_channel_3	-	PF00520	Ion_transport_protein	1.90E-11	Amphidinium_carterae	-	-	-	-	-
Amphidinium_carterae-AcartAvtn003722_Amphidinium-carterae	0.157	748	K08824	3.30E-134	455.5	342.17	cyclin-dependent_kinase-like_[EC:2.7.11.22]	high_score	PF00069	Protein_kinase_domain	1.90E-69	Amphidinium_carterae	COG5752	Signaling_protein_combining_a_Ser/Thr_protein_kinase_domain_and_the_GUN4/Ycf53_porphyrin-binding_domain	T	-	4.50E-26
Amphidinium_carterae-AcartAvtn003723_Amphidinium-carterae	0.052	171	-	-	-	-	-	-	-	-	-	Amphidinium_carterae	-	-	-	-	-
Amphidinium_carterae-AcartAvtn003724_Amphidinium-carterae	0.052	208	K16462	5.60E-41	148.8	126.23	centrosomal_protein_CEP164	high_score	-	-	-	Amphidinium_carterae	-	-	-	-	-
Amphidinium_carterae-AcartAvtn003725_Amphidinium-carterae	0.062	254	K02109	9.00E-09	43.5	42.47	F-type_H+-transporting_ATPase_subunit_b	high_score	-	-	-	Amphidinium_carterae	-	-	-	-	-
Amphidinium_carterae-AcartAvtn003726_Amphidinium-carterae	0.063	299	K14838	3.90E-50	178.8	77.67	nucleolar_protein_15	high_score	-	-	-	Amphidinium_carterae	COG0724	RNA_recognition_motif_(RRM)_domain	J	-	4.40E-10
Amphidinium_carterae-AcartAvtn003727_Amphidinium-carterae	0.071	112	-	-	-	-	-	-	-	-	-	Amphidinium_carterae	-	-	-	-	-
Amphidinium_carterae-AcartAvtn003728_Amphidinium-carterae	0.078	2410	K05641	0	1491	2986.13	ATP-binding_cassette,_subfamily_A_(ABC1),_member_1	-	PF00005	ABC_transporter	1.10E-51	Amphidinium_carterae	COG4152	ABC-type_uncharacterized_transport_system,_ATPase_component	R	-	5.80E-109
Amphidinium_carterae-AcartAvtn003729_Amphidinium-carterae	0.102	768	K07466	2.20E-64	226.2	22.13	replication_factor_A1	high_score	PF08646	Replication_factor-A_C_terminal_domain	8.00E-23	Amphidinium_carterae	COG1599	ssDNA-binding_replication_factor_A,_large_subunit	L	-	9.10E-19
Amphidinium_carterae-AcartAvtn003730_Amphidinium-carterae	0.071	405	-	-	-	-	-	-	-	-	-	Amphidinium_carterae	-	-	-	-	-
Amphidinium_carterae-AcartAvtn003731_Amphidinium-carterae	0.067	516	K19199	4.10E-55	195.5	273.13	histone-lysine_N-methyltransferase_SETD3_[EC:2.1.1.43]	-	-	-	-	Amphidinium_carterae	-	-	-	-	-
Amphidinium_carterae-AcartAvtn003732_Amphidinium-carterae	0.115	182	-	-	-	-	-	-	-	-	-	Amphidinium_carterae	-	-	-	-	-
Amphidinium_carterae-AcartAvtn003733_Amphidinium-carterae	0.104	546	K00383	1.60E-151	513	510.2	glutathione_reductase_(NADPH)_[EC:1.8.1.7]	high_score	PF07992	Pyridine_nucleotide-disulphide_oxidoreductase	8.60E-59	Amphidinium_carterae	COG1249	Dihydrolipoamide_dehydrogenase_(E3)_component_of_pyruvate/2-oxoglutarate_dehydrogenase_complex_or_glutathione_oxidoreductase	C	Glycine_cleavagePyruvate_oxidation	6.30E-101
Amphidinium_carterae-AcartAvtn003734_Amphidinium-carterae	0.19	325	K19755	4.00E-64	224.3	116.47	radial_spoke_head_protein_1	high_score	PF02493	MORN_repeat	6.40E-45	Amphidinium_carterae	COG4642	Uncharacterized_conserved_protein	S	-	8.40E-64
Amphidinium_carterae-AcartAvtn003735_Amphidinium-carterae	0.092	302	K22848	5.80E-44	158.6	268.77	diacylglycerol_O-acyltransferase_2,_plant_[EC:2.3.1.20]	-	PF03982	Diacylglycerol_acyltransferase_	1.20E-23	Amphidinium_carterae	COG0204	1-acyl-sn-glycerol-3-phosphate_acyltransferase	I	Phospholipid_biosynthesis	6.00E-08
Amphidinium_carterae-AcartAvtn003736_Amphidinium-carterae	0.059	336	-	-	-	-	-	-	-	-	-	Amphidinium_carterae	-	-	-	-	-
Amphidinium_carterae-AcartAvtn003737_Amphidinium-carterae	0.08	844	K04956	4.40E-68	238.3	1249.2	hyperpolarization_activated_cyclic_nucleotide-gated_potassium_channel_3	-	-	-	-	Amphidinium_carterae	COG0664	cAMP-binding_domain_of_CRP_or_a_regulatory_subunit_of_cAMP-dependent_protein_kinases	T	-	1.40E-06
Amphidinium_carterae-AcartAvtn003738_Amphidinium-carterae	0.116	490	-	-	-	-	-	-	-	-	-	Amphidinium_carterae	-	-	-	-	-
Amphidinium_carterae-AcartAvtn003739_Amphidinium-carterae	0.093	354	K01613	1.70E-61	215.7	18.6	phosphatidylserine_decarboxylase_[EC:4.1.1.65]	high_score	PF02666	Phosphatidylserine_decarboxylase	2.90E-48	Amphidinium_carterae	COG0688	Phosphatidylserine_decarboxylase	I	Phospholipid_biosynthesis	1.30E-42
Amphidinium_carterae-AcartAvtn003740_Amphidinium-carterae	0.082	314	-	-	-	-	-	-	-	-	-	Amphidinium_carterae	-	-	-	-	-
Amphidinium_carterae-AcartAvtn003741_Amphidinium-carterae	0.101	395	-	-	-	-	-	-	-	-	-	Amphidinium_carterae	-	-	-	-	-
Amphidinium_carterae-AcartAvtn003742_Amphidinium-carterae	0.111	54	-	-	-	-	-	-	-	-	-	Amphidinium_carterae	-	-	-	-	-
Amphidinium_carterae-AcartAvtn003743_Amphidinium-carterae	0.077	77	-	-	-	-	-	-	-	-	-	Amphidinium_carterae	-	-	-	-	-
Amphidinium_carterae-AcartAvtn003744_Amphidinium-carterae	0.094	327	K15111	2.70E-53	188.7	242.17	solute_carrier_family_25_(mitochondrial_S-adenosylmethionine_transporter),_member_26	-	PF00153	Mitochondrial_carrier_protein	2.30E-38	Amphidinium_carterae	-	-	-	-	-
Amphidinium_carterae-AcartAvtn003745_Amphidinium-carterae	0.102	470	K08857	3.60E-100	343.9	428.43	NIMA_(never_in_mitosis_gene_a)-related_kinase_1/4/5_[EC:2.7.11.1]	-	PF00069	Protein_kinase_domain	9.40E-59	Amphidinium_carterae	COG5752	Signaling_protein_combining_a_Ser/Thr_protein_kinase_domain_and_the_GUN4/Ycf53_porphyrin-binding_domain	T	-	2.10E-35
Amphidinium_carterae-AcartAvtn003746_Amphidinium-carterae	0.082	390	K03932	8.60E-07	36.2	108.87	polyhydroxybutyrate_depolymerase	-	-	-	-	Amphidinium_carterae	COG4099	Predicted_peptidase	R	-	2.20E-19
Amphidinium_carterae-AcartAvtn003747_Amphidinium-carterae	0.139	517	-	-	-	-	-	-	-	-	-	Amphidinium_carterae	-	-	-	-	-
Amphidinium_carterae-AcartAvtn003748_Amphidinium-carterae	0.109	494	K16298	2.90E-133	453.1	490.63	serine_carboxypeptidase-like_clade_IV_[EC:3.4.16.-]	-	PF00450	Serine_carboxypeptidase	2.80E-112	Amphidinium_carterae	COG2939	Carboxypeptidase_C_(cathepsin_A)	E	-	3.10E-32
Amphidinium_carterae-AcartAvtn003749_Amphidinium-carterae	0.107	112	-	-	-	-	-	-	-	-	-	Amphidinium_carterae	-	-	-	-	-
Amphidinium_carterae-AcartAvtn003750_Amphidinium-carterae	0.079	833	K04956	1.70E-56	200.1	1249.2	hyperpolarization_activated_cyclic_nucleotide-gated_potassium_channel_3	-	-	-	-	Amphidinium_carterae	-	-	-	-	-
Amphidinium_carterae-AcartAvtn003751_Amphidinium-carterae	0.078	968	K10591	1.50E-66	233.2	750.93	E3_ubiquitin-protein_ligase_NEDD4_[EC:2.3.2.26]	-	PF00632	HECT-domain_(ubiquitin-transferase)	8.60E-56	Amphidinium_carterae	-	-	-	-	-
Amphidinium_carterae-AcartAvtn003752_Amphidinium-carterae	0.088	340	K13355	1.10E-09	45.8	132	nucleoside_diphosphate-linked_moiety_X_motif_19,_mitochondrial_[EC:3.6.1.-]	-	-	-	-	Amphidinium_carterae	-	-	-	-	-
Amphidinium_carterae-AcartAvtn003753_Amphidinium-carterae	0.118	1592	K13420	4.50E-25	95.4	1147.33	LRR_receptor-like_serine/threonine-protein_kinase_FLS2_[EC:2.7.11.1]	-	-	-	-	Amphidinium_carterae	COG1100	GTPase_SAR1_family_domain	R	-	1.10E-08
Amphidinium_carterae-AcartAvtn003754_Amphidinium-carterae	0.069	863	K08714	3.20E-25	96.5	228.63	voltage-gated_sodium_channel	-	PF00520	Ion_transport_protein	2.70E-20	Amphidinium_carterae	COG5126	Ca2+-binding_protein,_EF-hand_superfamily	T	-	6.90E-09
Amphidinium_carterae-AcartAvtn003755_Amphidinium-carterae	0.079	848	-	-	-	-	-	-	-	-	-	Amphidinium_carterae	-	-	-	-	-
Amphidinium_carterae-AcartAvtn003756_Amphidinium-carterae	0.08	671	K13412	2.30E-69	242.4	372.43	calcium-dependent_protein_kinase_[EC:2.7.11.1]	-	PF00069	Protein_kinase_domain	1.10E-46	Amphidinium_carterae	COG5752	Signaling_protein_combining_a_Ser/Thr_protein_kinase_domain_and_the_GUN4/Ycf53_porphyrin-binding_domain	T	-	6.90E-31
Amphidinium_carterae-AcartAvtn003757_Amphidinium-carterae	0.065	169	-	-	-	-	-	-	-	-	-	Amphidinium_carterae	-	-	-	-	-
Amphidinium_carterae-AcartAvtn003758_Amphidinium-carterae	0.169	301	K19755	2.50E-57	202.1	116.47	radial_spoke_head_protein_1	high_score	PF02493	MORN_repeat	7.70E-43	Amphidinium_carterae	COG4642	Uncharacterized_conserved_protein	S	-	2.30E-65
Amphidinium_carterae-AcartAvtn003759_Amphidinium-carterae	0.086	230	-	-	-	-	-	-	-	-	-	Amphidinium_carterae	-	-	-	-	-
Amphidinium_carterae-AcartAvtn003760_Amphidinium-carterae	0.1	348	K00227	3.80E-20	80.2	126.87	Delta7-sterol_5-desaturase_[EC:1.14.19.20]	-	PF04116	Fatty_acid_hydroxylase_superfamily	3.90E-17	Amphidinium_carterae	COG3000	Sterol_desaturase/sphingolipid_hydroxylase,_fatty_acid_hydroxylase_superfamily	I	-	1.50E-22
Amphidinium_carterae-AcartAvtn003761_Amphidinium-carterae	0.102	117	-	-	-	-	-	-	-	-	-	Amphidinium_carterae	-	-	-	-	-
Amphidinium_carterae-AcartAvtn003762_Amphidinium-carterae	0.103	483	-	-	-	-	-	-	-	-	-	Amphidinium_carterae	-	-	-	-	-
Amphidinium_carterae-AcartAvtn003763_Amphidinium-carterae	0.07	749	-	-	-	-	-	-	-	-	-	Amphidinium_carterae	-	-	-	-	-
Amphidinium_carterae-AcartAvtn003764_Amphidinium-carterae	0.054	92	-	-	-	-	-	-	-	-	-	Amphidinium_carterae	-	-	-	-	-
Amphidinium_carterae-AcartAvtn003765_Amphidinium-carterae	0.032	182	-	-	-	-	-	-	-	-	-	Amphidinium_carterae	-	-	-	-	-
Amphidinium_carterae-AcartAvtn003766_Amphidinium-carterae	0.098	1033	K14297	4.70E-26	100.1	104.03	nuclear_pore_complex_protein_Nup98-Nup96	-	PF04096	Nucleoporin_autopeptidase	1.50E-22	Amphidinium_carterae	-	-	-	-	-
Amphidinium_carterae-AcartAvtn003767_Amphidinium-carterae	0.053	168	-	-	-	-	-	-	-	-	-	Amphidinium_carterae	-	-	-	-	-
Amphidinium_carterae-AcartAvtn003768_Amphidinium-carterae	0.07	1651	K10408	0	1610.8	2640.43	dynein_heavy_chain,_axonemal	-	PF03028	Dynein_heavy_chain_and_region_D6_of_dynein_motor	7.50E-196	Amphidinium_carterae	COG0419	DNA_repair_exonuclease_SbcCD_ATPase_subunit	L	-	4.30E-07
Amphidinium_carterae-AcartAvtn003769_Amphidinium-carterae	0.105	1140	-	-	-	-	-	-	-	-	-	Amphidinium_carterae	-	-	-	-	-
Amphidinium_carterae-AcartAvtn003770_Amphidinium-carterae	0.109	302	-	-	-	-	-	-	-	-	-	Amphidinium_carterae	-	-	-	-	-
Amphidinium_carterae-AcartAvtn003771_Amphidinium-carterae	0.087	286	-	-	-	-	-	-	-	-	-	Amphidinium_carterae	-	-	-	-	-
Amphidinium_carterae-AcartAvtn003772_Amphidinium-carterae	0.094	445	-	-	-	-	-	-	-	-	-	Amphidinium_carterae	-	-	-	-	-
Amphidinium_carterae-AcartAvtn003773_Amphidinium-carterae	0.08	285	K05313	8.50E-07	36.1	497.3	glutamate_receptor,_ionotropic,_invertebrate	-	-	-	-	Amphidinium_carterae	-	-	-	-	-
Amphidinium_carterae-AcartAvtn003774_Amphidinium-carterae	0.102	723	K14844	8.30E-70	244	102.93	pumilio_homology_domain_family_member_6	high_score	-	-	-	Amphidinium_carterae	-	-	-	-	-
Amphidinium_carterae-AcartAvtn003775_Amphidinium-carterae	0.058	102	-	-	-	-	-	-	-	-	-	Amphidinium_carterae	-	-	-	-	-
Amphidinium_carterae-AcartAvtn003776_Amphidinium-carterae	0.066	826	K04956	1.80E-41	150.3	1249.2	hyperpolarization_activated_cyclic_nucleotide-gated_potassium_channel_3	-	-	-	-	Amphidinium_carterae	-	-	-	-	-
Amphidinium_carterae-AcartAvtn003777_Amphidinium-carterae	0.152	72	-	-	-	-	-	-	-	-	-	Amphidinium_carterae	-	-	-	-	-
Amphidinium_carterae-AcartAvtn003778_Amphidinium-carterae	0.083	1182	K14950	0	1227.9	626.6	manganese-transporting_P-type_ATPase_[EC:7.2.2.-]	high_score	PF00122	E1-E2_ATPase	1.20E-17	Amphidinium_carterae	COG0474	Magnesium-transporting_ATPase_(P-type)	P	-	7.90E-80
Amphidinium_carterae-AcartAvtn003779_Amphidinium-carterae	0.109	648	-	-	-	-	-	-	-	-	-	Amphidinium_carterae	-	-	-	-	-
Amphidinium_carterae-AcartAvtn003780_Amphidinium-carterae	0.065	642	K18723	5.10E-29	109.3	74.6	nucleoporin_GLE1	high_score	PF07817	GLE1-like_protein	5.50E-23	Amphidinium_carterae	-	-	-	-	-
Amphidinium_carterae-AcartAvtn003781_Amphidinium-carterae	0.096	978	K23002	4.20E-60	212.3	217.8	RNA_polymerase_II-associated_protein_3	-	PF00515	Tetratricopeptide_repeat	1.10E-49	Amphidinium_carterae	COG4785	Lipoprotein_NlpI,_contains_TPR_repeats	M	-	9.80E-84
Amphidinium_carterae-AcartAvtn003782_Amphidinium-carterae	0.096	937	-	-	-	-	-	-	PF01904	Protein_of_unknown_function_DUF72	1.90E-20	Amphidinium_carterae	COG1801	Sugar_isomerase-related_protein_YecE,_UPF0759/DUF72_family	R	-	2.30E-24
Amphidinium_carterae-AcartAvtn003783_Amphidinium-carterae	0.048	770	K14972	1.50E-10	48.5	76.57	PAX-interacting_protein_1	-	-	-	-	Amphidinium_carterae	-	-	-	-	-
Amphidinium_carterae-AcartAvtn003784_Amphidinium-carterae	0.087	1105	-	-	-	-	-	-	-	-	-	Amphidinium_carterae	-	-	-	-	-
Amphidinium_carterae-AcartAvtn003785_Amphidinium-carterae	0.114	762	K12443	7.30E-78	270.3	2061.03	phthiocerol/phenolphthiocerol_synthesis_type-I_polyketide_synthase_D	-	PF00109	Beta-ketoacyl_synthase,_N-terminal_domain	1.60E-39	Amphidinium_carterae	COG3967	Short-chain_dehydrogenase_involved_in_D-alanine_esterification_of_teichoic_acids	MI	-	8.80E-52
Amphidinium_carterae-AcartAvtn003786_Amphidinium-carterae	0.083	938	K01408	1.70E-247	832.2	981.6	insulysin_[EC:3.4.24.56]	-	PF16187	Middle_or_third_domain_of_peptidase_M16	1.40E-62	Amphidinium_carterae	COG1025	Secreted/periplasmic_Zn-dependent_peptidases,_insulinase-like	O	-	6.30E-191
Amphidinium_carterae-AcartAvtn003787_Amphidinium-carterae	0.108	404	K11434	4.60E-71	247.8	436.2	type_I_protein_arginine_methyltransferase_[EC:2.1.1.319]	-	-	-	-	Amphidinium_carterae	COG4076	Predicted_RNA_methylase	R	-	4.70E-43
Amphidinium_carterae-AcartAvtn003788_Amphidinium-carterae	0.12	1477	K04605	3.00E-30	112.9	1116.97	metabotropic_glutamate_receptor_2/3	-	PF01094	Receptor_family_ligand_binding_region	2.00E-29	Amphidinium_carterae	COG0683	ABC-type_branched-chain_amino_acid_transport_system,_periplasmic_component	E	-	2.50E-13
Amphidinium_carterae-AcartAvtn003789_Amphidinium-carterae	0.084	237	K21918	4.00E-10	47.6	145.47	BTB/POZ_domain-containing_protein_KCTD8/12/16	-	-	-	-	Amphidinium_carterae	-	-	-	-	-
Amphidinium_carterae-AcartAvtn003790_Amphidinium-carterae	0.117	1052	K21440	7.20E-46	165.2	398.67	ankyrin_repeat_domain-containing_protein_50	-	PF12796	Ankyrin_repeats_(3_copies)	6.20E-34	Amphidinium_carterae	COG0666	Ankyrin_repeat	T	-	4.10E-32
Amphidinium_carterae-AcartAvtn003791_Amphidinium-carterae	0.086	2775	K04988	3.60E-18	72	1257.43	polycystin_1L2	-	PF02010	REJ_domain	5.00E-17	Amphidinium_carterae	-	-	-	-	-
Amphidinium_carterae-AcartAvtn003792_Amphidinium-carterae	0.036	386	-	-	-	-	-	-	-	-	-	Amphidinium_carterae	-	-	-	-	-
Amphidinium_carterae-AcartAvtn003793_Amphidinium-carterae	0.117	1276	K05681	1.50E-83	289.1	568.17	ATP-binding_cassette,_subfamily_G_(WHITE),_member_2	-	PF00005	ABC_transporter	1.90E-20	Amphidinium_carterae	COG2274	ABC-type_bacteriocin/lantibiotic_exporters,_contain_an_N-terminal_double-glycine_peptidase_domain	V	-	2.10E-35
Amphidinium_carterae-AcartAvtn003794_Amphidinium-carterae	0.113	893	K03259	2.90E-24	93.6	41.7	translation_initiation_factor_4E	high_score	PF01652	Eukaryotic_initiation_factor_4E	2.50E-19	Amphidinium_carterae	COG3145	Alkylated_DNA_repair_dioxygenase_AlkB	L	-	6.20E-27
Amphidinium_carterae-AcartAvtn003795_Amphidinium-carterae	0.17	557	-	-	-	-	-	-	-	-	-	Amphidinium_carterae	-	-	-	-	-
Amphidinium_carterae-AcartAvtn003796_Amphidinium-carterae	0.11	2019	K04605	1.10E-37	137.4	1116.97	metabotropic_glutamate_receptor_2/3	-	PF01094	Receptor_family_ligand_binding_region	1.40E-56	Amphidinium_carterae	COG0683	ABC-type_branched-chain_amino_acid_transport_system,_periplasmic_component	E	-	4.30E-20
Amphidinium_carterae-AcartAvtn003797_Amphidinium-carterae	0.08	411	K10857	2.80E-22	87.1	180.17	exodeoxyribonuclease_X_[EC:3.1.11.-]	-	-	-	-	Amphidinium_carterae	COG3530	Uncharacterized_conserved_protein,_DUF3820_family	S	-	2.90E-08
Amphidinium_carterae-AcartAvtn003798_Amphidinium-carterae	0.053	540	-	-	-	-	-	-	-	-	-	Amphidinium_carterae	-	-	-	-	-
Amphidinium_carterae-AcartAvtn003799_Amphidinium-carterae	0.116	387	K13420	1.40E-16	67.3	1147.33	LRR_receptor-like_serine/threonine-protein_kinase_FLS2_[EC:2.7.11.1]	-	-	-	-	Amphidinium_carterae	-	-	-	-	-
Amphidinium_carterae-AcartAvtn003800_Amphidinium-carterae	0.142	1823	-	-	-	-	-	-	-	-	-	Amphidinium_carterae	-	-	-	-	-
Amphidinium_carterae-AcartAvtn003801_Amphidinium-carterae	0.095	533	K08076	3.30E-103	354	295.97	astacin_[EC:3.4.24.21]	high_score	PF01400	Astacin_(Peptidase_family_M12A)	3.80E-88	Amphidinium_carterae	COG5549	Predicted_Zn-dependent_protease	O	-	1.40E-15
Amphidinium_carterae-AcartAvtn003802_Amphidinium-carterae	0.117	1686	K02002	4.00E-13	57.2	71.3	glycine_betaine/proline_transport_system_substrate-binding_protein	-	-	-	-	Amphidinium_carterae	COG2113	ABC-type_proline/glycine_betaine_transport_system,_periplasmic_component	E	-	7.00E-14
Amphidinium_carterae-AcartAvtn003803_Amphidinium-carterae	0.093	246	-	-	-	-	-	-	-	-	-	Amphidinium_carterae	-	-	-	-	-
Amphidinium_carterae-AcartAvtn003804_Amphidinium-carterae	0.063	221	-	-	-	-	-	-	PF13475	Domain_of_unknown_function_(DUF4116)	4.10E-33	Amphidinium_carterae	-	-	-	-	-
Amphidinium_carterae-AcartAvtn003805_Amphidinium-carterae	0.081	810	-	-	-	-	-	-	-	-	-	Amphidinium_carterae	-	-	-	-	-
Amphidinium_carterae-AcartAvtn003806_Amphidinium-carterae	0.065	338	K08770	6.30E-26	99.1	276.93	ubiquitin_C	-	PF00240	Ubiquitin_family	1.10E-27	Amphidinium_carterae	COG5272	Ubiquitin	O	-	5.00E-21
Amphidinium_carterae-AcartAvtn003807_Amphidinium-carterae	0.084	602	K16911	1.60E-106	365.1	525.47	ATP-dependent_RNA_helicase_DDX21_[EC:3.6.4.13]	-	PF00270	DEAD/DEAH_box_helicase	6.40E-28	Amphidinium_carterae	COG0513	Superfamily_II_DNA_and_RNA_helicase	L	-	1.20E-80
Amphidinium_carterae-AcartAvtn003808_Amphidinium-carterae	0.094	1751	K22910	4.50E-09	42.4	157.43	protein_virilizer	-	-	-	-	Amphidinium_carterae	-	-	-	-	-
Amphidinium_carterae-AcartAvtn003809_Amphidinium-carterae	0.112	857	-	-	-	-	-	-	-	-	-	Amphidinium_carterae	-	-	-	-	-
Amphidinium_carterae-AcartAvtn003810_Amphidinium-carterae	0.077	578	K13412	2.30E-151	512.8	372.43	calcium-dependent_protein_kinase_[EC:2.7.11.1]	high_score	PF00069	Protein_kinase_domain	1.20E-69	Amphidinium_carterae	COG5752	Signaling_protein_combining_a_Ser/Thr_protein_kinase_domain_and_the_GUN4/Ycf53_porphyrin-binding_domain	T	-	2.30E-37
Amphidinium_carterae-AcartAvtn003811_Amphidinium-carterae	0.09	430	K00010	3.50E-118	402.4	243.27	myo-inositol_2-dehydrogenase_/_D-chiro-inositol_1-dehydrogenase_[EC:1.1.1.18_1.1.1.369]	high_score	PF01408	Oxidoreductase_family,_NAD-binding_Rossmann_fold	1.20E-20	Amphidinium_carterae	COG0673	Predicted_dehydrogenase	R	-	2.10E-36
Amphidinium_carterae-AcartAvtn003812_Amphidinium-carterae	0.109	804	-	-	-	-	-	-	-	-	-	Amphidinium_carterae	-	-	-	-	-
Amphidinium_carterae-AcartAvtn003813_Amphidinium-carterae	0.088	633	-	-	-	-	-	-	-	-	-	Amphidinium_carterae	COG0478	RIO-like_serine/threonine_protein_kinase_fused_to_N-terminal_HTH_domain	T	-	1.20E-10
Amphidinium_carterae-AcartAvtn003814_Amphidinium-carterae	0.065	2400	K12604	0	1631.7	210.03	CCR4-NOT_transcription_complex_subunit_1	high_score	PF04054	CCR4-Not_complex_component,_Not1	3.10E-121	Amphidinium_carterae	-	-	-	-	-
Amphidinium_carterae-AcartAvtn003815_Amphidinium-carterae	0.053	1059	K22016	2.00E-32	119	358.3	mucin-3/17	-	-	-	-	Amphidinium_carterae	-	-	-	-	-
Amphidinium_carterae-AcartAvtn003816_Amphidinium-carterae	0.085	1270	K10400	4.10E-174	589.6	584.33	kinesin_family_member_15	high_score	PF00225	Kinesin_motor_domain	1.20E-96	Amphidinium_carterae	-	-	-	-	-
Amphidinium_carterae-AcartAvtn003817_Amphidinium-carterae	0.107	1274	K04615	2.50E-07	37.1	269.2	gamma-aminobutyric_acid_type_B_receptor	-	PF07699	Putative_ephrin-receptor_like_	7.60E-15	Amphidinium_carterae	-	-	-	-	-
Amphidinium_carterae-AcartAvtn003818_Amphidinium-carterae	0.097	690	-	-	-	-	-	-	-	-	-	Amphidinium_carterae	-	-	-	-	-
Amphidinium_carterae-AcartAvtn003819_Amphidinium-carterae	0.063	63	-	-	-	-	-	-	-	-	-	Amphidinium_carterae	-	-	-	-	-
Amphidinium_carterae-AcartAvtn003820_Amphidinium-carterae	0.083	60	-	-	-	-	-	-	-	-	-	Amphidinium_carterae	-	-	-	-	-
Amphidinium_carterae-AcartAvtn003821_Amphidinium-carterae	0.069	1033	-	-	-	-	-	-	-	-	-	Amphidinium_carterae	-	-	-	-	-
Amphidinium_carterae-AcartAvtn003822_Amphidinium-carterae	0.08	360	-	-	-	-	-	-	-	-	-	Amphidinium_carterae	-	-	-	-	-
Amphidinium_carterae-AcartAvtn003823_Amphidinium-carterae	0.106	645	-	-	-	-	-	-	PF07691	PA14_domain	3.10E-14	Amphidinium_carterae	-	-	-	-	-
Amphidinium_carterae-AcartAvtn003824_Amphidinium-carterae	0.043	1625	K10421	5.50E-13	55.5	918.3	CAP-Gly_domain-containing_linker_protein_1	-	-	-	-	Amphidinium_carterae	-	-	-	-	-
Amphidinium_carterae-AcartAvtn003825_Amphidinium-carterae	0.088	428	-	-	-	-	-	-	-	-	-	Amphidinium_carterae	-	-	-	-	-
Amphidinium_carterae-AcartAvtn003826_Amphidinium-carterae	0.045	155	-	-	-	-	-	-	-	-	-	Amphidinium_carterae	-	-	-	-	-
Amphidinium_carterae-AcartAvtn003827_Amphidinium-carterae	0.155	721	K04612	6.20E-08	38.8	1107.4	calcium-sensing_receptor	-	-	-	-	Amphidinium_carterae	-	-	-	-	-
Amphidinium_carterae-AcartAvtn003828_Amphidinium-carterae	0.124	306	K13856	7.20E-88	303.7	1728.6	solute_carrier_family_4_(anion_exchanger),_member_3	-	PF00955	HCO3-_transporter_family	1.70E-75	Amphidinium_carterae	-	-	-	-	-
Amphidinium_carterae-AcartAvtn003829_Amphidinium-carterae	0.072	1047	K22016	1.30E-11	50	358.3	mucin-3/17	-	-	-	-	Amphidinium_carterae	-	-	-	-	-
Amphidinium_carterae-AcartAvtn003830_Amphidinium-carterae	0.108	1738	K17505	9.40E-57	200.4	257.87	protein_phosphatase_1K_[EC:3.1.3.16]	-	PF00481	Protein_phosphatase_2C	1.80E-38	Amphidinium_carterae	COG3236	N-glycosidase_YbiA/RibX_(riboflavin_biosynthesis,_damage_control),_NADAR_superfamily	HV	-	6.50E-10
Amphidinium_carterae-AcartAvtn003831_Amphidinium-carterae	0.056	1194	K20283	3.00E-24	92.8	134.2	golgin_subfamily_A_member_4	-	-	-	-	Amphidinium_carterae	COG1579	Predicted_nucleic_acid-binding_protein_DR0291,_contains_C4-type_Zn-ribbon_domain	R	-	6.80E-15
Amphidinium_carterae-AcartAvtn003832_Amphidinium-carterae	0.087	888	-	-	-	-	-	-	-	-	-	Amphidinium_carterae	-	-	-	-	-
Amphidinium_carterae-AcartAvtn003833_Amphidinium-carterae	0.128	1156	K02040	1.10E-25	99	57.73	phosphate_transport_system_substrate-binding_protein	high_score	PF07699	Putative_ephrin-receptor_like_	2.70E-13	Amphidinium_carterae	COG0226	ABC-type_phosphate_transport_system,_periplasmic_component	P	-	2.20E-29
Amphidinium_carterae-AcartAvtn003834_Amphidinium-carterae	0.048	864	-	-	-	-	-	-	-	-	-	Amphidinium_carterae	-	-	-	-	-
Amphidinium_carterae-AcartAvtn003835_Amphidinium-carterae	0.149	1127	K19479	2.70E-21	83.7	221.7	collagen,_type_X,_alpha	-	PF07691	PA14_domain	2.00E-23	Amphidinium_carterae	-	-	-	-	-
Amphidinium_carterae-AcartAvtn003836_Amphidinium-carterae	0.108	1027	K10955	6.00E-21	81.4	1081.87	mucin-2	-	-	-	-	Amphidinium_carterae	-	-	-	-	-
Amphidinium_carterae-AcartAvtn003837_Amphidinium-carterae	0.04	866	-	-	-	-	-	-	-	-	-	Amphidinium_carterae	-	-	-	-	-
Amphidinium_carterae-AcartAvtn003838_Amphidinium-carterae	0.085	896	-	-	-	-	-	-	-	-	-	Amphidinium_carterae	-	-	-	-	-
Amphidinium_carterae-AcartAvtn003839_Amphidinium-carterae	0.095	941	K07001	6.70E-08	40.4	85.03	NTE_family_protein	-	-	-	-	Amphidinium_carterae	COG1752	Predicted_acylesterase/phospholipase_RssA,_containd_patatin_domain	R	-	8.90E-10
Amphidinium_carterae-AcartAvtn003840_Amphidinium-carterae	0.172	1953	K16857	4.90E-114	390.1	2098.4	thrombospondin_1	-	PF00090	Thrombospondin_type_1_domain	1.40E-108	Amphidinium_carterae	-	-	-	-	-
Amphidinium_carterae-AcartAvtn003841_Amphidinium-carterae	0.15	351	-	-	-	-	-	-	-	-	-	Amphidinium_carterae	-	-	-	-	-
Amphidinium_carterae-AcartAvtn003842_Amphidinium-carterae	0.118	2211	-	-	-	-	-	-	PF07691	PA14_domain	9.00E-81	Amphidinium_carterae	-	-	-	-	-
Amphidinium_carterae-AcartAvtn003843_Amphidinium-carterae	0.031	418	-	-	-	-	-	-	-	-	-	Amphidinium_carterae	-	-	-	-	-
Amphidinium_carterae-AcartAvtn003844_Amphidinium-carterae	0.095	442	-	-	-	-	-	-	-	-	-	Amphidinium_carterae	-	-	-	-	-
Amphidinium_carterae-AcartAvtn003845_Amphidinium-carterae	0.082	880	-	-	-	-	-	-	-	-	-	Amphidinium_carterae	-	-	-	-	-
Amphidinium_carterae-AcartAvtn003846_Amphidinium-carterae	0.125	310	-	-	-	-	-	-	-	-	-	Amphidinium_carterae	-	-	-	-	-
Amphidinium_carterae-AcartAvtn003847_Amphidinium-carterae	0.016	885	-	-	-	-	-	-	-	-	-	Amphidinium_carterae	-	-	-	-	-
Amphidinium_carterae-AcartAvtn003848_Amphidinium-carterae	0.068	1304	K10398	1.90E-90	312.3	564.7	kinesin_family_member_11	-	PF00225	Kinesin_motor_domain	5.80E-72	Amphidinium_carterae	-	-	-	-	-
Amphidinium_carterae-AcartAvtn003849_Amphidinium-carterae	0.078	191	-	-	-	-	-	-	-	-	-	Amphidinium_carterae	-	-	-	-	-
Amphidinium_carterae-AcartAvtn003850_Amphidinium-carterae	0.105	510	K10960	2.10E-214	720	221.6	geranylgeranyl_diphosphate/geranylgeranyl-bacteriochlorophyllide_a_reductase_[EC:1.3.1.83_1.3.1.111]	high_score	PF01494	FAD_binding_domain	5.30E-15	Amphidinium_carterae	COG0644	Dehydrogenase_(flavoprotein)	C	-	5.50E-35
Amphidinium_carterae-AcartAvtn003851_Amphidinium-carterae	0.036	247	-	-	-	-	-	-	-	-	-	Amphidinium_carterae	-	-	-	-	-
Amphidinium_carterae-AcartAvtn003852_Amphidinium-carterae	0.092	368	-	-	-	-	-	-	-	-	-	Amphidinium_carterae	-	-	-	-	-
Amphidinium_carterae-AcartAvtn003853_Amphidinium-carterae	0.09	853	-	-	-	-	-	-	-	-	-	Amphidinium_carterae	COG5524	Bacteriorhodopsin	CT	-	5.50E-07
Amphidinium_carterae-AcartAvtn003854_Amphidinium-carterae	0.105	908	K01007	1.10E-276	927.7	370.2	pyruvate,_water_dikinase_[EC:2.7.9.2]	high_score	PF01326	Pyruvate_phosphate_dikinase,_PEP/pyruvate_binding_domain	1.10E-106	Amphidinium_carterae	COG0574	Phosphoenolpyruvate_synthase/pyruvate_phosphate_dikinase	G	Gluconeogenesis	1.40E-166
Amphidinium_carterae-AcartAvtn003855_Amphidinium-carterae	0.168	184	-	-	-	-	-	-	-	-	-	Amphidinium_carterae	-	-	-	-	-
Amphidinium_carterae-AcartAvtn003856_Amphidinium-carterae	0.112	704	K01225	2.20E-155	525.5	495.33	cellulose_1,4-beta-cellobiosidase_[EC:3.2.1.91]	high_score	PF00840	Glycosyl_hydrolase_family_7	1.30E-142	Amphidinium_carterae	-	-	-	-	-
Amphidinium_carterae-AcartAvtn003857_Amphidinium-carterae	0.158	384	-	-	-	-	-	-	-	-	-	Amphidinium_carterae	-	-	-	-	-
Amphidinium_carterae-AcartAvtn003858_Amphidinium-carterae	0.103	376	-	-	-	-	-	-	-	-	-	Amphidinium_carterae	-	-	-	-	-
Amphidinium_carterae-AcartAvtn003859_Amphidinium-carterae	0.072	318	K01019	5.70E-15	63.1	369.57	galactosylceramide_sulfotransferase_[EC:2.8.2.11]	-	-	-	-	Amphidinium_carterae	-	-	-	-	-
Amphidinium_carterae-AcartAvtn003860_Amphidinium-carterae	0.046	325	K06630	4.30E-127	430.6	392.97	14-3-3_protein_epsilon	high_score	PF00244	14-3-3_protein	4.90E-115	Amphidinium_carterae	-	-	-	-	-
Amphidinium_carterae-AcartAvtn003861_Amphidinium-carterae	0.131	509	K08907	6.90E-51	180.9	197.43	light-harvesting_complex_I_chlorophyll_a/b_binding_protein_1	-	PF00504	Chlorophyll_A-B_binding_protein	1.60E-59	Amphidinium_carterae	-	-	-	-	-
Amphidinium_carterae-AcartAvtn003862_Amphidinium-carterae	0.138	439	-	-	-	-	-	-	-	-	-	Amphidinium_carterae	-	-	-	-	-
Amphidinium_carterae-AcartAvtn003863_Amphidinium-carterae	0.096	932	K19360	8.70E-52	184.1	360.87	nephrocystin-3	-	PF13424	Tetratricopeptide_repeat	3.70E-64	Amphidinium_carterae	COG3903	Predicted_ATPase	R	-	9.30E-72
Amphidinium_carterae-AcartAvtn003864_Amphidinium-carterae	0.053	543	K18190	1.80E-11	51.2	159.57	FAST_kinase_domain-containing_protein_2	-	-	-	-	Amphidinium_carterae	-	-	-	-	-
Amphidinium_carterae-AcartAvtn003865_Amphidinium-carterae	0.077	1138	K04956	5.30E-66	231.4	1249.2	hyperpolarization_activated_cyclic_nucleotide-gated_potassium_channel_3	-	-	-	-	Amphidinium_carterae	-	-	-	-	-
Amphidinium_carterae-AcartAvtn003866_Amphidinium-carterae	0.07	1022	K16197	9.70E-06	33	424.03	14-3-3_protein_beta/theta/zeta	-	-	-	-	Amphidinium_carterae	-	-	-	-	-
Amphidinium_carterae-AcartAvtn003867_Amphidinium-carterae	0.069	402	K21440	8.10E-31	115.5	398.67	ankyrin_repeat_domain-containing_protein_50	-	PF12796	Ankyrin_repeats_(3_copies)	5.10E-29	Amphidinium_carterae	COG0666	Ankyrin_repeat	T	-	4.50E-21
Amphidinium_carterae-AcartAvtn003868_Amphidinium-carterae	0.098	709	-	-	-	-	-	-	-	-	-	Amphidinium_carterae	-	-	-	-	-
Amphidinium_carterae-AcartAvtn003869_Amphidinium-carterae	0.073	1684	K09291	5.60E-07	35.3	140.73	nucleoprotein_TPR	-	-	-	-	Amphidinium_carterae	-	-	-	-	-
Amphidinium_carterae-AcartAvtn003870_Amphidinium-carterae	0.099	342	-	-	-	-	-	-	-	-	-	Amphidinium_carterae	-	-	-	-	-
Amphidinium_carterae-AcartAvtn003871_Amphidinium-carterae	0.096	1585	K19525	7.20E-23	87.5	981.2	vacuolar_protein_sorting-associated_protein_13A/C	-	-	-	-	Amphidinium_carterae	-	-	-	-	-
Amphidinium_carterae-AcartAvtn003872_Amphidinium-carterae	0.098	344	-	-	-	-	-	-	-	-	-	Amphidinium_carterae	-	-	-	-	-
Amphidinium_carterae-AcartAvtn003873_Amphidinium-carterae	0.094	579	K10752	9.40E-83	286.3	270.9	histone-binding_protein_RBBP4	high_score	-	-	-	Amphidinium_carterae	COG4946	Uncharacterized_N-terminal_domain_of_tricorn_protease,_contains_WD40_repeats	S	-	6.90E-06
Amphidinium_carterae-AcartAvtn003874_Amphidinium-carterae	0.112	1376	K04612	1.50E-07	37.6	1107.4	calcium-sensing_receptor	-	-	-	-	Amphidinium_carterae	-	-	-	-	-
Amphidinium_carterae-AcartAvtn003875_Amphidinium-carterae	0.061	971	K04956	1.40E-63	223.4	1249.2	hyperpolarization_activated_cyclic_nucleotide-gated_potassium_channel_3	-	PF00520	Ion_transport_protein	3.60E-11	Amphidinium_carterae	-	-	-	-	-
Amphidinium_carterae-AcartAvtn003876_Amphidinium-carterae	0.082	414	K10408	2.10E-73	254.8	2640.43	dynein_heavy_chain,_axonemal	-	PF12774	Hydrolytic_ATP_binding_site_of_dynein_motor_region_D1	4.80E-44	Amphidinium_carterae	-	-	-	-	-
Amphidinium_carterae-AcartAvtn003877_Amphidinium-carterae	0.067	1103	K04956	1.90E-56	199.8	1249.2	hyperpolarization_activated_cyclic_nucleotide-gated_potassium_channel_3	-	-	-	-	Amphidinium_carterae	-	-	-	-	-
Amphidinium_carterae-AcartAvtn003878_Amphidinium-carterae	0.083	781	-	-	-	-	-	-	PF11882	Domain_of_unknown_function_(DUF3402)	1.50E-16	Amphidinium_carterae	-	-	-	-	-
Amphidinium_carterae-AcartAvtn003879_Amphidinium-carterae	0.077	1324	K20305	1.50E-179	607.2	123.13	trafficking_protein_particle_complex_subunit_8	high_score	PF12739	ER-Golgi_trafficking_TRAPP_I_complex_85_kDa_subunit	2.60E-69	Amphidinium_carterae	-	-	-	-	-
Amphidinium_carterae-AcartAvtn003880_Amphidinium-carterae	0.116	962	-	-	-	-	-	-	-	-	-	Amphidinium_carterae	-	-	-	-	-
Amphidinium_carterae-AcartAvtn003881_Amphidinium-carterae	0.102	999	K13412	1.30E-115	394.9	372.43	calcium-dependent_protein_kinase_[EC:2.7.11.1]	high_score	PF00069	Protein_kinase_domain	1.10E-64	Amphidinium_carterae	COG5752	Signaling_protein_combining_a_Ser/Thr_protein_kinase_domain_and_the_GUN4/Ycf53_porphyrin-binding_domain	T	-	1.20E-30
Amphidinium_carterae-AcartAvtn003882_Amphidinium-carterae	0.099	904	K03818	3.20E-18	73.7	142.87	putative_colanic_acid_biosynthesis_acetyltransferase_WcaF_[EC:2.3.1.-]	-	-	-	-	Amphidinium_carterae	COG0110	Acetyltransferase,_isoleucine_patch_superfamily	R	-	1.50E-20
Amphidinium_carterae-AcartAvtn003883_Amphidinium-carterae	0.085	607	-	-	-	-	-	-	-	-	-	Amphidinium_carterae	-	-	-	-	-
Amphidinium_carterae-AcartAvtn003884_Amphidinium-carterae	0.08	1042	K01408	1.30E-250	842.5	981.6	insulysin_[EC:3.4.24.56]	-	PF16187	Middle_or_third_domain_of_peptidase_M16	3.30E-60	Amphidinium_carterae	COG1025	Secreted/periplasmic_Zn-dependent_peptidases,_insulinase-like	O	-	2.90E-202
Amphidinium_carterae-AcartAvtn003885_Amphidinium-carterae	0.074	794	-	-	-	-	-	-	-	-	-	Amphidinium_carterae	-	-	-	-	-
Amphidinium_carterae-AcartAvtn003886_Amphidinium-carterae	0.085	408	K13617	3.10E-73	255.1	107.5	protein_phosphatase_methylesterase_1_[EC:3.1.1.89]	high_score	PF12697	Alpha/beta_hydrolase_family	4.70E-20	Amphidinium_carterae	COG0596	2-succinyl-6-hydroxy-2,4-cyclohexadiene-1-carboxylate_synthase_MenH_and_related_esterases,_alpha/beta_hydrolase_fold	HR	Menaquinone_biosynthesis	1.50E-19
Amphidinium_carterae-AcartAvtn003887_Amphidinium-carterae	0.104	181	-	-	-	-	-	-	-	-	-	Amphidinium_carterae	-	-	-	-	-
Amphidinium_carterae-AcartAvtn003888_Amphidinium-carterae	0.098	907	-	-	-	-	-	-	-	-	-	Amphidinium_carterae	-	-	-	-	-
Amphidinium_carterae-AcartAvtn003889_Amphidinium-carterae	0.097	1276	K10268	4.70E-11	50.4	182.27	F-box_and_leucine-rich_repeat_protein_2/20	-	PF00520	Ion_transport_protein	5.60E-11	Amphidinium_carterae	COG5126	Ca2+-binding_protein,_EF-hand_superfamily	T	-	3.80E-08
Amphidinium_carterae-AcartAvtn003890_Amphidinium-carterae	0.091	251	-	-	-	-	-	-	PF03092	BT1_family	1.30E-35	Amphidinium_carterae	-	-	-	-	-
Amphidinium_carterae-AcartAvtn003891_Amphidinium-carterae	0.073	493	-	-	-	-	-	-	-	-	-	Amphidinium_carterae	-	-	-	-	-
Amphidinium_carterae-AcartAvtn003892_Amphidinium-carterae	0.083	1694	K03070	2.30E-18	73.7	123.5	preprotein_translocase_subunit_SecA	-	-	-	-	Amphidinium_carterae	COG4245	Uncharacterized_conserved_protein_YegL,_contains_vWA_domain_of_TerY_type	S	-	1.20E-16
Amphidinium_carterae-AcartAvtn003893_Amphidinium-carterae	0.074	564	K04956	6.80E-46	165	1249.2	hyperpolarization_activated_cyclic_nucleotide-gated_potassium_channel_3	-	-	-	-	Amphidinium_carterae	-	-	-	-	-
Amphidinium_carterae-AcartAvtn003894_Amphidinium-carterae	0.15	1835	-	-	-	-	-	-	-	-	-	Amphidinium_carterae	-	-	-	-	-
Amphidinium_carterae-AcartAvtn003895_Amphidinium-carterae	0.093	322	-	-	-	-	-	-	-	-	-	Amphidinium_carterae	-	-	-	-	-
Amphidinium_carterae-AcartAvtn003896_Amphidinium-carterae	0.061	504	-	-	-	-	-	-	-	-	-	Amphidinium_carterae	-	-	-	-	-
Amphidinium_carterae-AcartAvtn003897_Amphidinium-carterae	0.105	512	K15920	3.00E-124	423.5	684.5	xylan_1,4-beta-xylosidase_[EC:3.2.1.37]	-	PF01915	Glycosyl_hydrolase_family_3_C-terminal_domain	1.20E-34	Amphidinium_carterae	COG1472	Periplasmic_beta-glucosidase_and_related_glycosidases	G	-	1.50E-77
Amphidinium_carterae-AcartAvtn003898_Amphidinium-carterae	0.082	398	K17535	5.20E-27	102.8	332.73	serine/threonine-protein_kinase_TNNI3K_[EC:2.7.11.1]	-	PF07714	Protein_tyrosine_kinase	1.60E-22	Amphidinium_carterae	COG3899	Predicted_ATPase	R	-	7.80E-10
Amphidinium_carterae-AcartAvtn003899_Amphidinium-carterae	0.079	463	-	-	-	-	-	-	PF00397	WW_domain	3.10E-13	Amphidinium_carterae	-	-	-	-	-
Amphidinium_carterae-AcartAvtn003900_Amphidinium-carterae	0.076	313	-	-	-	-	-	-	-	-	-	Amphidinium_carterae	-	-	-	-	-
Amphidinium_carterae-AcartAvtn003901_Amphidinium-carterae	0.065	400	-	-	-	-	-	-	-	-	-	Amphidinium_carterae	-	-	-	-	-
Amphidinium_carterae-AcartAvtn003902_Amphidinium-carterae	0.095	565	K19619	4.70E-82	283.7	88.03	tyrosyl-DNA_phosphodiesterase_2_[EC:3.1.4.-]	high_score	-	-	-	Amphidinium_carterae	COG3568	Metal-dependent_hydrolase,_endonuclease/exonuclease/phosphatase_family	R	-	4.80E-20
Amphidinium_carterae-AcartAvtn003903_Amphidinium-carterae	0.086	553	K14724	2.00E-90	311.6	476.77	solute_carrier_family_9_(sodium/hydrogen_exchanger),_member_8	-	PF00999	Sodium/hydrogen_exchanger_family	3.70E-23	Amphidinium_carterae	COG0025	NhaP-type_Na+/H+_or_K+/H+_antiporter	P	-	4.20E-47
Amphidinium_carterae-AcartAvtn003904_Amphidinium-carterae	0.093	999	K07003	4.70E-45	162.4	298.67	uncharacterized_protein	-	PF02460	Patched_family	2.40E-16	Amphidinium_carterae	COG1033	Predicted_exporter_protein,_RND_superfamily	R	-	1.40E-39
Amphidinium_carterae-AcartAvtn003905_Amphidinium-carterae	0.093	309	K00486	8.70E-29	108.5	304.5	kynurenine_3-monooxygenase_[EC:1.14.13.9]	-	PF01494	FAD_binding_domain	3.50E-13	Amphidinium_carterae	COG0654	2-polyprenyl-6-methoxyphenol_hydroxylase_and_related_FAD-dependent_oxidoreductases	HC	Ubiquinone_biosynthesis	4.90E-23
Amphidinium_carterae-AcartAvtn003906_Amphidinium-carterae	0.114	1616	K00677	2.60E-52	185.4	143.43	UDP-N-acetylglucosamine_acyltransferase_[EC:2.3.1.129]	high_score	-	-	-	Amphidinium_carterae	COG1044	UDP-3-O-[3-hydroxymyristoyl]_glucosamine_N-acyltransferase	M	Lipid_A_biosynthesis	3.30E-33
Amphidinium_carterae-AcartAvtn003907_Amphidinium-carterae	0.058	103	-	-	-	-	-	-	-	-	-	Amphidinium_carterae	-	-	-	-	-
Amphidinium_carterae-AcartAvtn003908_Amphidinium-carterae	0.122	131	-	-	-	-	-	-	-	-	-	Amphidinium_carterae	-	-	-	-	-
Amphidinium_carterae-AcartAvtn003909_Amphidinium-carterae	0.065	953	K04956	5.10E-48	172	1249.2	hyperpolarization_activated_cyclic_nucleotide-gated_potassium_channel_3	-	-	-	-	Amphidinium_carterae	-	-	-	-	-
Amphidinium_carterae-AcartAvtn003910_Amphidinium-carterae	0.129	843	K07126	5.00E-51	181.9	65.1	uncharacterized_protein	high_score	PF08238	Sel1_repeat	1.50E-28	Amphidinium_carterae	COG0790	TPR_repeat	R	-	1.20E-49
Amphidinium_carterae-AcartAvtn003911_Amphidinium-carterae	0.077	684	K08714	3.70E-24	93	228.63	voltage-gated_sodium_channel	-	PF00520	Ion_transport_protein	1.00E-20	Amphidinium_carterae	-	-	-	-	-
Amphidinium_carterae-AcartAvtn003912_Amphidinium-carterae	0.09	88	-	-	-	-	-	-	-	-	-	Amphidinium_carterae	-	-	-	-	-
Amphidinium_carterae-AcartAvtn003913_Amphidinium-carterae	0.072	1734	-	-	-	-	-	-	-	-	-	Amphidinium_carterae	-	-	-	-	-
Amphidinium_carterae-AcartAvtn003914_Amphidinium-carterae	0.074	2651	-	-	-	-	-	-	-	-	-	Amphidinium_carterae	-	-	-	-	-
Amphidinium_carterae-AcartAvtn003915_Amphidinium-carterae	0.122	2592	K22453	7.70E-95	321.8	92.33	trefoil_factor_2	high_score	PF00088	Trefoil_(P-type)_domain	1.20E-74	Amphidinium_carterae	-	-	-	-	-
Amphidinium_carterae-AcartAvtn003916_Amphidinium-carterae	0.113	468	K08491	5.40E-15	63.3	124.07	syntaxin_17	-	-	-	-	Amphidinium_carterae	-	-	-	-	-
Amphidinium_carterae-AcartAvtn003917_Amphidinium-carterae	0.093	942	K17086	1.60E-274	920.1	559.37	transmembrane_9_superfamily_member_2/4	high_score	PF02990	Endomembrane_protein_70	4.00E-235	Amphidinium_carterae	-	-	-	-	-
Amphidinium_carterae-AcartAvtn003918_Amphidinium-carterae	0.074	765	K06573	5.90E-184	621.2	1271	solute_carrier_family_4_(anion_exchanger),_member_1	-	PF00955	HCO3-_transporter_family	2.30E-160	Amphidinium_carterae	-	-	-	-	-
Amphidinium_carterae-AcartAvtn003919_Amphidinium-carterae	0.108	589	-	-	-	-	-	-	-	-	-	Amphidinium_carterae	-	-	-	-	-
Amphidinium_carterae-AcartAvtn003920_Amphidinium-carterae	0.142	238	K02636	1.00E-56	199.7	109.57	cytochrome_b6-f_complex_iron-sulfur_subunit_[EC:7.1.1.6]	high_score	-	-	-	Amphidinium_carterae	COG0723	Rieske_Fe-S_protein	C	-	9.50E-23
Amphidinium_carterae-AcartAvtn003921_Amphidinium-carterae	0.125	176	-	-	-	-	-	-	-	-	-	Amphidinium_carterae	-	-	-	-	-
Amphidinium_carterae-AcartAvtn003922_Amphidinium-carterae	0.067	532	K10523	2.90E-10	48.1	128.47	speckle-type_POZ_protein	-	-	-	-	Amphidinium_carterae	-	-	-	-	-
Amphidinium_carterae-AcartAvtn003923_Amphidinium-carterae	0.157	324	-	-	-	-	-	-	-	-	-	Amphidinium_carterae	-	-	-	-	-
Amphidinium_carterae-AcartAvtn003924_Amphidinium-carterae	0.097	451	K06614	2.40E-33	123.7	482.63	alpha-N-acetyl-neuraminate_alpha-2,8-sialyltransferase_(sialyltransferase_8D)_[EC:2.4.99.-]	-	PF00777	Glycosyltransferase_family_29_(sialyltransferase)	6.90E-40	Amphidinium_carterae	-	-	-	-	-
Amphidinium_carterae-AcartAvtn003925_Amphidinium-carterae	0.008	669	-	-	-	-	-	-	PF12314	Inner_membrane_complex_protein	1.30E-15	Amphidinium_carterae	-	-	-	-	-
Amphidinium_carterae-AcartAvtn003926_Amphidinium-carterae	0.111	736	K11493	4.50E-37	135.9	278.03	regulator_of_chromosome_condensation	-	PF13540	Regulator_of_chromosome_condensation_(RCC1)_repeat	2.00E-35	Amphidinium_carterae	-	-	-	-	-
Amphidinium_carterae-AcartAvtn003927_Amphidinium-carterae	0.048	393	-	-	-	-	-	-	-	-	-	Amphidinium_carterae	COG5126	Ca2+-binding_protein,_EF-hand_superfamily	T	-	4.60E-06
Amphidinium_carterae-AcartAvtn003928_Amphidinium-carterae	0.057	820	-	-	-	-	-	-	-	-	-	Amphidinium_carterae	-	-	-	-	-
Amphidinium_carterae-AcartAvtn003929_Amphidinium-carterae	0.107	327	-	-	-	-	-	-	-	-	-	Amphidinium_carterae	-	-	-	-	-
Amphidinium_carterae-AcartAvtn003930_Amphidinium-carterae	0.093	556	-	-	-	-	-	-	-	-	-	Amphidinium_carterae	-	-	-	-	-
Amphidinium_carterae-AcartAvtn003931_Amphidinium-carterae	0.081	575	K14683	9.70E-208	699.3	127.77	solute_carrier_family_34_(sodium-dependent_phosphate_cotransporter)	high_score	PF02690	Na+/Pi-cotransporter	3.70E-54	Amphidinium_carterae	COG1283	Na+/phosphate_symporter	P	-	2.50E-81
Amphidinium_carterae-AcartAvtn003932_Amphidinium-carterae	0.12	783	K22453	1.50E-07	38.5	92.33	trefoil_factor_2	-	PF07691	PA14_domain	3.00E-42	Amphidinium_carterae	-	-	-	-	-
Amphidinium_carterae-AcartAvtn003933_Amphidinium-carterae	0.088	430	-	-	-	-	-	-	-	-	-	Amphidinium_carterae	-	-	-	-	-
Amphidinium_carterae-AcartAvtn003934_Amphidinium-carterae	0.154	240	K14684	1.10E-11	52	312.3	solute_carrier_family_25_(mitochondrial_phosphate_transporter),_member_23/24/25/41	-	PF00153	Mitochondrial_carrier_protein	3.90E-13	Amphidinium_carterae	-	-	-	-	-
Amphidinium_carterae-AcartAvtn003935_Amphidinium-carterae	0.04	744	K20282	1.10E-08	41.1	126.9	GRIP_and_coiled-coil_domain-containing_protein_2	-	-	-	-	Amphidinium_carterae	-	-	-	-	-
Amphidinium_carterae-AcartAvtn003936_Amphidinium-carterae	0.141	842	K15261	1.50E-06	34.2	507.23	poly_[ADP-ribose]_polymerase_10/14/15_[EC:2.4.2.30]	-	-	-	-	Amphidinium_carterae	-	-	-	-	-
Amphidinium_carterae-AcartAvtn003937_Amphidinium-carterae	0.026	335	-	-	-	-	-	-	PF13202	EF_hand	8.00E-11	Amphidinium_carterae	COG5126	Ca2+-binding_protein,_EF-hand_superfamily	T	-	1.90E-08
Amphidinium_carterae-AcartAvtn003938_Amphidinium-carterae	0.062	223	-	-	-	-	-	-	-	-	-	Amphidinium_carterae	-	-	-	-	-
Amphidinium_carterae-AcartAvtn003939_Amphidinium-carterae	0.073	530	K10408	9.30E-106	362.2	2640.43	dynein_heavy_chain,_axonemal	-	PF12774	Hydrolytic_ATP_binding_site_of_dynein_motor_region_D1	8.60E-64	Amphidinium_carterae	-	-	-	-	-
Amphidinium_carterae-AcartAvtn003940_Amphidinium-carterae	0.137	452	-	-	-	-	-	-	-	-	-	Amphidinium_carterae	-	-	-	-	-
Amphidinium_carterae-AcartAvtn003941_Amphidinium-carterae	0.093	461	K08907	9.50E-58	203.3	197.43	light-harvesting_complex_I_chlorophyll_a/b_binding_protein_1	high_score	PF00504	Chlorophyll_A-B_binding_protein	5.40E-40	Amphidinium_carterae	-	-	-	-	-
Amphidinium_carterae-AcartAvtn003942_Amphidinium-carterae	0.142	204	K22453	8.60E-18	71.8	92.33	trefoil_factor_2	-	PF00088	Trefoil_(P-type)_domain	3.70E-16	Amphidinium_carterae	-	-	-	-	-
Amphidinium_carterae-AcartAvtn003943_Amphidinium-carterae	0.09	299	-	-	-	-	-	-	-	-	-	Amphidinium_carterae	COG4337	Uncharacterized_conserved_protein	S	-	9.00E-19
Amphidinium_carterae-AcartAvtn003944_Amphidinium-carterae	0.096	2923	K00986	1.70E-18	74.7	273.9	RNA-directed_DNA_polymerase_[EC:2.7.7.49]	-	PF00078	Reverse_transcriptase_(RNA-dependent_DNA_polymerase)	4.60E-29	Amphidinium_carterae	COG3344	Retron-type_reverse_transcriptase	X	-	5.70E-21
Amphidinium_carterae-AcartAvtn003945_Amphidinium-carterae	0.1	1605	K19525	1.30E-70	245.9	981.2	vacuolar_protein_sorting-associated_protein_13A/C	-	-	-	-	Amphidinium_carterae	-	-	-	-	-
Amphidinium_carterae-AcartAvtn003946_Amphidinium-carterae	0.104	4033	K05695	3.10E-173	586.7	2397.5	receptor-type_tyrosine-protein_phosphatase_F_[EC:3.1.3.48]	-	PF00041	Fibronectin_type_III_domain	5.40E-129	Amphidinium_carterae	COG3979	Chitodextrinase	G	-	1.90E-27
Amphidinium_carterae-AcartAvtn003947_Amphidinium-carterae	0.053	264	-	-	-	-	-	-	-	-	-	Amphidinium_carterae	-	-	-	-	-
Amphidinium_carterae-AcartAvtn003948_Amphidinium-carterae	0.104	115	-	-	-	-	-	-	-	-	-	Amphidinium_carterae	-	-	-	-	-
Amphidinium_carterae-AcartAvtn003949_Amphidinium-carterae	0.069	635	K04956	1.90E-54	193.2	1249.2	hyperpolarization_activated_cyclic_nucleotide-gated_potassium_channel_3	-	PF00520	Ion_transport_protein	1.00E-12	Amphidinium_carterae	-	-	-	-	-
Amphidinium_carterae-AcartAvtn003950_Amphidinium-carterae	0.092	1188	-	-	-	-	-	-	-	-	-	Amphidinium_carterae	-	-	-	-	-
Amphidinium_carterae-AcartAvtn003951_Amphidinium-carterae	0.08	2966	K22016	1.00E-25	96.7	358.3	mucin-3/17	-	-	-	-	Amphidinium_carterae	-	-	-	-	-
Amphidinium_carterae-AcartAvtn003952_Amphidinium-carterae	0.081	491	K03322	6.90E-104	355.6	484.3	manganese_transport_protein	-	PF01566	Natural_resistance-associated_macrophage_protein	4.90E-79	Amphidinium_carterae	COG1914	Mn2+_or_Fe2+_transporter,_NRAMP_family	P	-	7.10E-78
Amphidinium_carterae-AcartAvtn003953_Amphidinium-carterae	0.089	592	K04605	3.80E-47	168.8	1116.97	metabotropic_glutamate_receptor_2/3	-	PF01094	Receptor_family_ligand_binding_region	1.30E-61	Amphidinium_carterae	COG0683	ABC-type_branched-chain_amino_acid_transport_system,_periplasmic_component	E	-	2.00E-23
Amphidinium_carterae-AcartAvtn003954_Amphidinium-carterae	0.054	657	K10408	8.70E-145	491.7	2640.43	dynein_heavy_chain,_axonemal	-	PF08393	Dynein_heavy_chain,_N-terminal_region_2	2.90E-124	Amphidinium_carterae	-	-	-	-	-
Amphidinium_carterae-AcartAvtn003955_Amphidinium-carterae	0.156	1328	K08654	2.20E-17	70	528.73	proprotein_convertase_subtilisin/kexin_type_5_[EC:3.4.21.-]	-	PF07699	Putative_ephrin-receptor_like_	3.40E-28	Amphidinium_carterae	-	-	-	-	-
Amphidinium_carterae-AcartAvtn003956_Amphidinium-carterae	0.08	1939	K08011	3.00E-06	34.8	359.73	neutrophil_cytosolic_factor_1	-	-	-	-	Amphidinium_carterae	-	-	-	-	-
Amphidinium_carterae-AcartAvtn003957_Amphidinium-carterae	0.097	1183	-	-	-	-	-	-	-	-	-	Amphidinium_carterae	COG3642	tRNA_A-37_threonylcarbamoyl_transferase_component_Bud32	J	tRNA_modification	2.10E-07
Amphidinium_carterae-AcartAvtn003958_Amphidinium-carterae	0.068	1021	K12842	3.10E-105	361.1	114.13	U2-associated_protein_SR140	high_score	PF01805	Surp_module	2.50E-14	Amphidinium_carterae	-	-	-	-	-
Amphidinium_carterae-AcartAvtn003959_Amphidinium-carterae	0.082	749	K04975	4.60E-50	178.7	709.23	transient_receptor_potential_cation_channel_subfamily_V_member_6	-	-	-	-	Amphidinium_carterae	-	-	-	-	-
Amphidinium_carterae-AcartAvtn003960_Amphidinium-carterae	0.085	646	K18190	1.30E-08	41.7	159.57	FAST_kinase_domain-containing_protein_2	-	PF06743	FAST_kinase-like_protein,_subdomain_1	1.30E-13	Amphidinium_carterae	-	-	-	-	-
Amphidinium_carterae-AcartAvtn003961_Amphidinium-carterae	0.08	769	K09291	6.00E-08	38.5	140.73	nucleoprotein_TPR	-	-	-	-	Amphidinium_carterae	-	-	-	-	-
Amphidinium_carterae-AcartAvtn003962_Amphidinium-carterae	0.098	265	K02110	1.10E-29	110	65.83	F-type_H+-transporting_ATPase_subunit_c	high_score	PF00137	ATP_synthase_subunit_C	3.20E-18	Amphidinium_carterae	COG0636	FoF1-type_ATP_synthase,_membrane_subunit_c/Archaeal/vacuolar-type_H+-ATPase,_subunit_K	C	FoF1-type_ATP_synthase	1.00E-22
Amphidinium_carterae-AcartAvtn003963_Amphidinium-carterae	0.12	550	-	-	-	-	-	-	-	-	-	Amphidinium_carterae	-	-	-	-	-
Amphidinium_carterae-AcartAvtn003964_Amphidinium-carterae	0.189	946	K16857	9.70E-63	220.2	2098.4	thrombospondin_1	-	PF00090	Thrombospondin_type_1_domain	4.30E-54	Amphidinium_carterae	-	-	-	-	-
Amphidinium_carterae-AcartAvtn003965_Amphidinium-carterae	0.07	437	K13856	4.40E-88	304.4	1728.6	solute_carrier_family_4_(anion_exchanger),_member_3	-	PF00955	HCO3-_transporter_family	2.80E-74	Amphidinium_carterae	-	-	-	-	-
Amphidinium_carterae-AcartAvtn003966_Amphidinium-carterae	0.06	660	-	-	-	-	-	-	PF02429	Peridinin-chlorophyll_A_binding_protein	1.00E-162	Amphidinium_carterae	-	-	-	-	-
Amphidinium_carterae-AcartAvtn003967_Amphidinium-carterae	0.082	688	-	-	-	-	-	-	-	-	-	Amphidinium_carterae	-	-	-	-	-
Amphidinium_carterae-AcartAvtn003968_Amphidinium-carterae	0.042	535	-	-	-	-	-	-	-	-	-	Amphidinium_carterae	-	-	-	-	-
Amphidinium_carterae-AcartAvtn003969_Amphidinium-carterae	0.002	421	-	-	-	-	-	-	-	-	-	Amphidinium_carterae	-	-	-	-	-
Amphidinium_carterae-AcartAvtn003970_Amphidinium-carterae	0.062	338	K13412	3.20E-41	149.6	372.43	calcium-dependent_protein_kinase_[EC:2.7.11.1]	-	PF00069	Protein_kinase_domain	6.70E-37	Amphidinium_carterae	COG5752	Signaling_protein_combining_a_Ser/Thr_protein_kinase_domain_and_the_GUN4/Ycf53_porphyrin-binding_domain	T	-	1.50E-23
Amphidinium_carterae-AcartAvtn003971_Amphidinium-carterae	0.116	283	K15523	1.40E-84	291.9	122.5	protein-ribulosamine_3-kinase_[EC:2.7.1.172]	high_score	PF03881	Fructosamine_kinase	2.00E-67	Amphidinium_carterae	COG3001	Fructosamine-3-kinase	G	-	3.60E-59
Amphidinium_carterae-AcartAvtn003972_Amphidinium-carterae	0.065	1098	-	-	-	-	-	-	-	-	-	Amphidinium_carterae	-	-	-	-	-
Amphidinium_carterae-AcartAvtn003973_Amphidinium-carterae	0.106	329	K08504	1.20E-24	94.1	65.03	blocked_early_in_transport_1	high_score	-	-	-	Amphidinium_carterae	-	-	-	-	-
Amphidinium_carterae-AcartAvtn003974_Amphidinium-carterae	0.062	387	-	-	-	-	-	-	-	-	-	Amphidinium_carterae	-	-	-	-	-
Amphidinium_carterae-AcartAvtn003975_Amphidinium-carterae	0.069	143	-	-	-	-	-	-	-	-	-	Amphidinium_carterae	-	-	-	-	-
Amphidinium_carterae-AcartAvtn003976_Amphidinium-carterae	0.058	766	-	-	-	-	-	-	-	-	-	Amphidinium_carterae	-	-	-	-	-
Amphidinium_carterae-AcartAvtn003977_Amphidinium-carterae	0.126	727	K03320	3.10E-121	413.2	138.2	ammonium_transporter,_Amt_family	high_score	PF00909	Ammonium_Transporter_Family	1.90E-103	Amphidinium_carterae	COG0004	Ammonia_channel_protein_AmtB	P	-	3.50E-122
Amphidinium_carterae-AcartAvtn003978_Amphidinium-carterae	0.075	304	-	-	-	-	-	-	-	-	-	Amphidinium_carterae	-	-	-	-	-
Amphidinium_carterae-AcartAvtn003979_Amphidinium-carterae	0.044	1130	-	-	-	-	-	-	-	-	-	Amphidinium_carterae	-	-	-	-	-
Amphidinium_carterae-AcartAvtn003980_Amphidinium-carterae	0.105	304	-	-	-	-	-	-	-	-	-	Amphidinium_carterae	-	-	-	-	-
Amphidinium_carterae-AcartAvtn003981_Amphidinium-carterae	0.07	933	K13172	3.30E-07	37.2	91.1	serine/arginine_repetitive_matrix_protein_2	-	-	-	-	Amphidinium_carterae	-	-	-	-	-
Amphidinium_carterae-AcartAvtn003982_Amphidinium-carterae	0.119	1232	K06252	1.70E-25	97	336.27	tenascin	-	PF13854	Kelch_motif	4.20E-14	Amphidinium_carterae	COG3055	N-acetylneuraminic_acid_mutarotase	M	-	9.70E-10
Amphidinium_carterae-AcartAvtn003983_Amphidinium-carterae	0.118	1089	-	-	-	-	-	-	-	-	-	Amphidinium_carterae	-	-	-	-	-
Amphidinium_carterae-AcartAvtn003984_Amphidinium-carterae	0.108	249	-	-	-	-	-	-	-	-	-	Amphidinium_carterae	-	-	-	-	-
Amphidinium_carterae-AcartAvtn003985_Amphidinium-carterae	0.085	478	-	-	-	-	-	-	-	-	-	Amphidinium_carterae	-	-	-	-	-
Amphidinium_carterae-AcartAvtn003986_Amphidinium-carterae	0.08	620	K00752	8.60E-06	32.7	323.33	hyaluronan_synthase_[EC:2.4.1.212]	-	-	-	-	Amphidinium_carterae	-	-	-	-	-
Amphidinium_carterae-AcartAvtn003987_Amphidinium-carterae	0.09	99	K19360	7.90E-22	84.9	360.87	nephrocystin-3	-	PF13374	Tetratricopeptide_repeat	5.60E-24	Amphidinium_carterae	COG3903	Predicted_ATPase	R	-	2.70E-08
Amphidinium_carterae-AcartAvtn003988_Amphidinium-carterae	0.127	322	-	-	-	-	-	-	-	-	-	Amphidinium_carterae	-	-	-	-	-
Amphidinium_carterae-AcartAvtn003989_Amphidinium-carterae	0.059	569	-	-	-	-	-	-	-	-	-	Amphidinium_carterae	-	-	-	-	-
Amphidinium_carterae-AcartAvtn003990_Amphidinium-carterae	0.094	868	K15631	2.10E-167	566.3	212.07	molybdenum_cofactor_sulfurtransferase_[EC:2.8.1.9]	high_score	PF00266	Aminotransferase_class-V	1.30E-15	Amphidinium_carterae	COG0520	Selenocysteine_lyase/Cysteine_desulfurase	E	-	1.60E-34
Amphidinium_carterae-AcartAvtn003991_Amphidinium-carterae	0.054	55	-	-	-	-	-	-	-	-	-	Amphidinium_carterae	-	-	-	-	-
Amphidinium_carterae-AcartAvtn003992_Amphidinium-carterae	0.088	697	K17630	2.30E-15	63.5	1044.87	Ras_GTPase-activating_protein_4	-	PF17047	Synaptotagmin-like_mitochondrial-lipid-binding_domain	1.50E-23	Amphidinium_carterae	-	-	-	-	-
Amphidinium_carterae-AcartAvtn003993_Amphidinium-carterae	0.101	79	-	-	-	-	-	-	-	-	-	Amphidinium_carterae	-	-	-	-	-
Amphidinium_carterae-AcartAvtn003994_Amphidinium-carterae	0.174	63	-	-	-	-	-	-	-	-	-	Amphidinium_carterae	-	-	-	-	-
Amphidinium_carterae-AcartAvtn003995_Amphidinium-carterae	0.106	440	-	-	-	-	-	-	-	-	-	Amphidinium_carterae	-	-	-	-	-
Amphidinium_carterae-AcartAvtn003996_Amphidinium-carterae	0.06	905	K04956	3.20E-94	324.7	1249.2	hyperpolarization_activated_cyclic_nucleotide-gated_potassium_channel_3	-	-	-	-	Amphidinium_carterae	-	-	-	-	-
Amphidinium_carterae-AcartAvtn003997_Amphidinium-carterae	0.081	184	-	-	-	-	-	-	PF13475	Domain_of_unknown_function_(DUF4116)	2.90E-18	Amphidinium_carterae	-	-	-	-	-
Amphidinium_carterae-AcartAvtn003998_Amphidinium-carterae	0.081	208	-	-	-	-	-	-	-	-	-	Amphidinium_carterae	-	-	-	-	-
Amphidinium_carterae-AcartAvtn003999_Amphidinium-carterae	0.084	826	K10130	1.30E-33	123.8	285.37	leucine-rich_repeats_and_death_domain-containing_protein	-	-	-	-	Amphidinium_carterae	COG1100	GTPase_SAR1_family_domain	R	-	2.20E-13
Amphidinium_carterae-AcartAvtn004000_Amphidinium-carterae	0.073	705	K01410	1.00E-165	561.1	446.27	mitochondrial_intermediate_peptidase_[EC:3.4.24.59]	high_score	PF01432	Peptidase_family_M3	3.70E-62	Amphidinium_carterae	COG0339	Zn-dependent_oligopeptidase,_M3_family	O	-	1.90E-76
Amphidinium_carterae-AcartAvtn004001_Amphidinium-carterae	0.096	759	K08714	5.40E-22	85.9	228.63	voltage-gated_sodium_channel	-	-	-	-	Amphidinium_carterae	-	-	-	-	-
Amphidinium_carterae-AcartAvtn004002_Amphidinium-carterae	0.071	237	-	-	-	-	-	-	-	-	-	Amphidinium_carterae	-	-	-	-	-
Amphidinium_carterae-AcartAvtn004003_Amphidinium-carterae	0.085	934	K15047	2.40E-25	97.3	729.47	heterogeneous_nuclear_ribonucleoprotein_U-like_protein_1	-	-	-	-	Amphidinium_carterae	-	-	-	-	-
Amphidinium_carterae-AcartAvtn004004_Amphidinium-carterae	0.114	560	-	-	-	-	-	-	-	-	-	Amphidinium_carterae	-	-	-	-	-
Amphidinium_carterae-AcartAvtn004005_Amphidinium-carterae	0.089	701	K08714	2.50E-37	136.2	228.63	voltage-gated_sodium_channel	-	PF00520	Ion_transport_protein	6.70E-26	Amphidinium_carterae	COG5126	Ca2+-binding_protein,_EF-hand_superfamily	T	-	5.90E-12
Amphidinium_carterae-AcartAvtn004006_Amphidinium-carterae	0.086	197	K14292	5.90E-43	154.9	75.7	trimethylguanosine_synthase_[EC:2.1.1.-]	high_score	PF09445	RNA_cap_guanine-N2_methyltransferase	2.70E-12	Amphidinium_carterae	COG2265	tRNA/tmRNA/rRNA_uracil-C5-methylase,_TrmA/RlmC/RlmD_family	J	tRNA_modification	3.90E-06
Amphidinium_carterae-AcartAvtn004007_Amphidinium-carterae	0.078	456	K01076	2.50E-50	179.2	166.83	abhydrolase_domain-containing_protein_17_[EC:3.1.2.22]	high_score	-	-	-	Amphidinium_carterae	COG1073	Fermentation-respiration_switch_esterase_FrsA,_DUF1100_family	T	-	1.90E-27
Amphidinium_carterae-AcartAvtn004008_Amphidinium-carterae	0.068	350	-	-	-	-	-	-	-	-	-	Amphidinium_carterae	-	-	-	-	-
Amphidinium_carterae-AcartAvtn004009_Amphidinium-carterae	0.119	609	K05906	1.30E-53	190.3	116.63	prenylcysteine_oxidase_/_farnesylcysteine_lyase_[EC:1.8.3.5_1.8.3.6]	high_score	PF07156	Prenylcysteine_lyase	1.60E-31	Amphidinium_carterae	COG1231	Monoamine_oxidase	E	-	2.00E-06
Amphidinium_carterae-AcartAvtn004010_Amphidinium-carterae	0.098	489	K08175	3.90E-12	53.2	170.07	MFS_transporter,_FHS_family,_Na+_dependent_glucose_transporter_1	-	-	-	-	Amphidinium_carterae	COG0738	Fucose_permease	G	-	5.90E-10
Amphidinium_carterae-AcartAvtn004011_Amphidinium-carterae	0.17	141	-	-	-	-	-	-	-	-	-	Amphidinium_carterae	-	-	-	-	-
Amphidinium_carterae-AcartAvtn004012_Amphidinium-carterae	0.045	329	K11296	3.20E-22	87.5	135.47	high_mobility_group_protein_B3	-	PF00505	HMG_(high_mobility_group)_box	4.00E-16	Amphidinium_carterae	-	-	-	-	-
Amphidinium_carterae-AcartAvtn004013_Amphidinium-carterae	0.072	1045	K15502	3.70E-19	77	573.13	serine/threonine-protein_phosphatase_6_regulatory_ankyrin_repeat_subunit_A	-	PF12796	Ankyrin_repeats_(3_copies)	9.50E-14	Amphidinium_carterae	COG0666	Ankyrin_repeat	T	-	4.30E-19
Amphidinium_carterae-AcartAvtn004014_Amphidinium-carterae	0.112	357	K11276	3.50E-25	96.9	175.77	nucleophosmin_1	-	-	-	-	Amphidinium_carterae	-	-	-	-	-
Amphidinium_carterae-AcartAvtn004015_Amphidinium-carterae	0.075	1450	K15261	9.30E-18	71.4	507.23	poly_[ADP-ribose]_polymerase_10/14/15_[EC:2.4.2.30]	-	PF00644	Poly(ADP-ribose)_polymerase_catalytic_domain	1.60E-14	Amphidinium_carterae	-	-	-	-	-
Amphidinium_carterae-AcartAvtn004016_Amphidinium-carterae	0.057	87	-	-	-	-	-	-	-	-	-	Amphidinium_carterae	-	-	-	-	-
Amphidinium_carterae-AcartAvtn004017_Amphidinium-carterae	0.106	358	-	-	-	-	-	-	PF07692	Low_iron-inducible_periplasmic_protein	5.80E-73	Amphidinium_carterae	-	-	-	-	-
Amphidinium_carterae-AcartAvtn004018_Amphidinium-carterae	0.102	585	K09571	7.70E-144	487.5	209.77	FK506-binding_protein_4/5_[EC:5.2.1.8]	high_score	PF00254	FKBP-type_peptidyl-prolyl_cis-trans_isomerase	6.60E-38	Amphidinium_carterae	COG0545	FKBP-type_peptidyl-prolyl_cis-trans_isomerase	O	-	5.40E-35
Amphidinium_carterae-AcartAvtn004019_Amphidinium-carterae	0.113	351	K12857	2.80E-129	438.9	254.37	Prp8_binding_protein	high_score	PF00400	WD_domain,_G-beta_repeat	1.60E-40	Amphidinium_carterae	COG4946	Uncharacterized_N-terminal_domain_of_tricorn_protease,_contains_WD40_repeats	S	-	1.80E-30
Amphidinium_carterae-AcartAvtn004020_Amphidinium-carterae	0.084	636	K04043	1.50E-242	814.5	758.37	molecular_chaperone_DnaK	high_score	PF00012	Hsp70_protein	9.60E-244	Amphidinium_carterae	COG0443	Molecular_chaperone_DnaK_(HSP70)	O	-	1.00E-166
Amphidinium_carterae-AcartAvtn004021_Amphidinium-carterae	0.125	699	-	-	-	-	-	-	-	-	-	Amphidinium_carterae	-	-	-	-	-
Amphidinium_carterae-AcartAvtn004022_Amphidinium-carterae	0.035	57	-	-	-	-	-	-	-	-	-	Amphidinium_carterae	-	-	-	-	-
Amphidinium_carterae-AcartAvtn004023_Amphidinium-carterae	0.103	697	K21440	1.70E-20	81.5	398.67	ankyrin_repeat_domain-containing_protein_50	-	PF12796	Ankyrin_repeats_(3_copies)	1.30E-19	Amphidinium_carterae	COG0667	Pyridoxal_reductase_PdxI_or_related_oxidoreductase,_aldo/keto_reductase_family	HR	-	8.10E-27
Amphidinium_carterae-AcartAvtn004024_Amphidinium-carterae	0.097	72	K10407	3.10E-14	60.4	178.97	kinesin_light_chain	-	PF13424	Tetratricopeptide_repeat	1.70E-11	Amphidinium_carterae	-	-	-	-	-
Amphidinium_carterae-AcartAvtn004025_Amphidinium-carterae	0.07	664	K21440	2.30E-20	81	398.67	ankyrin_repeat_domain-containing_protein_50	-	PF12796	Ankyrin_repeats_(3_copies)	5.90E-11	Amphidinium_carterae	COG0666	Ankyrin_repeat	T	-	6.40E-14
Amphidinium_carterae-AcartAvtn004026_Amphidinium-carterae	0.133	112	-	-	-	-	-	-	-	-	-	Amphidinium_carterae	-	-	-	-	-
Amphidinium_carterae-AcartAvtn004027_Amphidinium-carterae	0.074	1070	K04956	2.10E-50	179.9	1249.2	hyperpolarization_activated_cyclic_nucleotide-gated_potassium_channel_3	-	-	-	-	Amphidinium_carterae	-	-	-	-	-
Amphidinium_carterae-AcartAvtn004028_Amphidinium-carterae	0.086	659	K22762	6.00E-50	178.2	103.07	desumoylating_isopeptidase_1_[EC:3.4.-.-]	high_score	PF05903	PPPDE_putative_peptidase_domain	1.40E-26	Amphidinium_carterae	-	-	-	-	-
Amphidinium_carterae-AcartAvtn004029_Amphidinium-carterae	0.091	568	K13719	1.50E-12	55.5	77.43	ubiquitin_thioesterase_OTU1_[EC:3.1.2.-]	-	-	-	-	Amphidinium_carterae	-	-	-	-	-
Amphidinium_carterae-AcartAvtn004030_Amphidinium-carterae	0.041	314	-	-	-	-	-	-	-	-	-	Amphidinium_carterae	-	-	-	-	-
Amphidinium_carterae-AcartAvtn004031_Amphidinium-carterae	0.084	415	-	-	-	-	-	-	-	-	-	Amphidinium_carterae	-	-	-	-	-
Amphidinium_carterae-AcartAvtn004032_Amphidinium-carterae	0.098	621	K21396	3.60E-150	509.1	578.53	ATP-binding_cassette,_subfamily_G_(WHITE),_eye_pigment_precursor_transporter	-	PF01061	ABC-2_type_transporter	3.90E-36	Amphidinium_carterae	COG4152	ABC-type_uncharacterized_transport_system,_ATPase_component	R	-	4.00E-37
Amphidinium_carterae-AcartAvtn004033_Amphidinium-carterae	0.164	67	K03704	3.30E-10	47.8	72.23	cold_shock_protein	-	-	-	-	Amphidinium_carterae	COG1278	Cold_shock_protein,_CspA_family	K	-	2.00E-10
Amphidinium_carterae-AcartAvtn004034_Amphidinium-carterae	0.113	309	K22453	4.10E-09	43.7	92.33	trefoil_factor_2	-	-	-	-	Amphidinium_carterae	-	-	-	-	-
Amphidinium_carterae-AcartAvtn004035_Amphidinium-carterae	0.084	940	K04956	1.20E-48	174.1	1249.2	hyperpolarization_activated_cyclic_nucleotide-gated_potassium_channel_3	-	-	-	-	Amphidinium_carterae	-	-	-	-	-
Amphidinium_carterae-AcartAvtn004036_Amphidinium-carterae	0.067	947	K15503	1.90E-06	34.8	393.33	serine/threonine-protein_phosphatase_6_regulatory_ankyrin_repeat_subunit_B	-	-	-	-	Amphidinium_carterae	-	-	-	-	-
Amphidinium_carterae-AcartAvtn004037_Amphidinium-carterae	0.032	522	-	-	-	-	-	-	-	-	-	Amphidinium_carterae	-	-	-	-	-
Amphidinium_carterae-AcartAvtn004038_Amphidinium-carterae	0.099	421	K00228	1.80E-134	455.2	44.73	coproporphyrinogen_III_oxidase_[EC:1.3.3.3]	high_score	PF01218	Coproporphyrinogen_III_oxidase	2.00E-124	Amphidinium_carterae	COG0408	Coproporphyrinogen-III_oxidase_HemH,_oxygen-dependent	H	Heme_biosynthesis	1.90E-112
Amphidinium_carterae-AcartAvtn004039_Amphidinium-carterae	0.175	188	-	-	-	-	-	-	-	-	-	Amphidinium_carterae	-	-	-	-	-
Amphidinium_carterae-AcartAvtn004040_Amphidinium-carterae	0.063	314	K15175	1.10E-37	138.3	74.7	parafibromin	high_score	PF05179	RNA_pol_II_accessory_factor,_Cdc73_family,_C-terminal	2.50E-27	Amphidinium_carterae	-	-	-	-	-
Amphidinium_carterae-AcartAvtn004041_Amphidinium-carterae	0.084	1129	K04739	3.80E-56	198.8	264.77	cAMP-dependent_protein_kinase_regulator	-	PF00027	Cyclic_nucleotide-binding_domain	1.30E-30	Amphidinium_carterae	COG0664	cAMP-binding_domain_of_CRP_or_a_regulatory_subunit_of_cAMP-dependent_protein_kinases	T	-	1.40E-31
Amphidinium_carterae-AcartAvtn004042_Amphidinium-carterae	0.125	1556	K11030	3.00E-10	46.7	1729.7	protective_antigen	-	PF07691	PA14_domain	1.70E-71	Amphidinium_carterae	-	-	-	-	-
Amphidinium_carterae-AcartAvtn004043_Amphidinium-carterae	0.125	224	-	-	-	-	-	-	-	-	-	Amphidinium_carterae	-	-	-	-	-
Amphidinium_carterae-AcartAvtn004044_Amphidinium-carterae	0.071	365	K11323	3.30E-59	209	113.6	histone_arginine_demethylase_JMJD6_[EC:1.14.11.-]	high_score	PF02373	JmjC_domain,_hydroxylase	1.80E-12	Amphidinium_carterae	COG2850	Ribosomal_protein_L16_Arg81_hydroxylase,_contains_JmjC_domain	J	-	5.90E-11
Amphidinium_carterae-AcartAvtn004045_Amphidinium-carterae	0.104	296	K15866	3.40E-58	204.8	265.2	2-(1,2-epoxy-1,2-dihydrophenyl)acetyl-CoA_isomerase_[EC:5.3.3.18]	-	PF00378	Enoyl-CoA_hydratase/isomerase	8.10E-41	Amphidinium_carterae	COG1024	Enoyl-CoA_hydratase/carnithine_racemase	I	Fatty_acid_biosynthesis	1.00E-43
Amphidinium_carterae-AcartAvtn004046_Amphidinium-carterae	0.127	267	-	-	-	-	-	-	-	-	-	Amphidinium_carterae	-	-	-	-	-
Amphidinium_carterae-AcartAvtn004047_Amphidinium-carterae	0.172	678	K02452	4.40E-08	41.4	50.6	general_secretion_pathway_protein_C	-	-	-	-	Amphidinium_carterae	COG0750	Membrane-associated_protease_RseP,_regulator_of_RpoE_activity	OK	-	3.00E-07
Amphidinium_carterae-AcartAvtn004048_Amphidinium-carterae	0.08	1164	K04956	4.30E-38	139.2	1249.2	hyperpolarization_activated_cyclic_nucleotide-gated_potassium_channel_3	-	-	-	-	Amphidinium_carterae	-	-	-	-	-
Amphidinium_carterae-AcartAvtn004049_Amphidinium-carterae	0.054	219	-	-	-	-	-	-	-	-	-	Amphidinium_carterae	-	-	-	-	-
Amphidinium_carterae-AcartAvtn004050_Amphidinium-carterae	0.059	268	-	-	-	-	-	-	-	-	-	Amphidinium_carterae	-	-	-	-	-
Amphidinium_carterae-AcartAvtn004051_Amphidinium-carterae	0.072	1542	K18598	9.80E-20	77.6	1943.63	echinoderm_microtubule-associated_protein-like_6	-	-	-	-	Amphidinium_carterae	-	-	-	-	-
Amphidinium_carterae-AcartAvtn004052_Amphidinium-carterae	0.074	94	-	-	-	-	-	-	-	-	-	Amphidinium_carterae	-	-	-	-	-
Amphidinium_carterae-AcartAvtn004053_Amphidinium-carterae	0.075	53	-	-	-	-	-	-	-	-	-	Amphidinium_carterae	-	-	-	-	-
Amphidinium_carterae-AcartAvtn004054_Amphidinium-carterae	0.052	1038	-	-	-	-	-	-	-	-	-	Amphidinium_carterae	-	-	-	-	-
Amphidinium_carterae-AcartAvtn004055_Amphidinium-carterae	0.081	1270	K05857	2.30E-128	437.6	662.17	phosphatidylinositol_phospholipase_C,_delta_[EC:3.1.4.11]	-	PF01504	Phosphatidylinositol-4-phosphate_5-Kinase	2.70E-51	Amphidinium_carterae	-	-	-	-	-
Amphidinium_carterae-AcartAvtn004056_Amphidinium-carterae	0.077	583	-	-	-	-	-	-	-	-	-	Amphidinium_carterae	-	-	-	-	-
Amphidinium_carterae-AcartAvtn004057_Amphidinium-carterae	0.078	710	K19199	3.50E-11	50.8	273.13	histone-lysine_N-methyltransferase_SETD3_[EC:2.1.1.43]	-	-	-	-	Amphidinium_carterae	-	-	-	-	-
Amphidinium_carterae-AcartAvtn004058_Amphidinium-carterae	0.124	241	-	-	-	-	-	-	-	-	-	Amphidinium_carterae	-	-	-	-	-
Amphidinium_carterae-AcartAvtn004059_Amphidinium-carterae	0.156	466	K12825	4.50E-09	43.4	86.13	splicing_factor_3A_subunit_1	-	-	-	-	Amphidinium_carterae	-	-	-	-	-
Amphidinium_carterae-AcartAvtn004060_Amphidinium-carterae	0.062	398	-	-	-	-	-	-	-	-	-	Amphidinium_carterae	-	-	-	-	-
Amphidinium_carterae-AcartAvtn004061_Amphidinium-carterae	0.033	1013	K20283	4.00E-12	52.6	134.2	golgin_subfamily_A_member_4	-	PF15665	Family_with_sequence_similarity_184,_A_and_B	3.00E-21	Amphidinium_carterae	-	-	-	-	-
Amphidinium_carterae-AcartAvtn004062_Amphidinium-carterae	0.192	57	K03839	4.90E-15	63.6	191.97	flavodoxin_I	-	-	-	-	Amphidinium_carterae	-	-	-	-	-
Amphidinium_carterae-AcartAvtn004063_Amphidinium-carterae	0.066	332	-	-	-	-	-	-	-	-	-	Amphidinium_carterae	-	-	-	-	-
Amphidinium_carterae-AcartAvtn004064_Amphidinium-carterae	0.08	1000	K21989	8.50E-19	75.4	51.93	calcium_permeable_stress-gated_cation_channel	high_score	-	-	-	Amphidinium_carterae	-	-	-	-	-
Amphidinium_carterae-AcartAvtn004065_Amphidinium-carterae	0.077	647	-	-	-	-	-	-	-	-	-	Amphidinium_carterae	-	-	-	-	-
Amphidinium_carterae-AcartAvtn004066_Amphidinium-carterae	0.101	59	-	-	-	-	-	-	-	-	-	Amphidinium_carterae	-	-	-	-	-
Amphidinium_carterae-AcartAvtn004067_Amphidinium-carterae	0.084	153	-	-	-	-	-	-	-	-	-	Amphidinium_carterae	-	-	-	-	-
Amphidinium_carterae-AcartAvtn004068_Amphidinium-carterae	0.091	579	K08830	6.30E-170	573.6	393.9	renal_tumor_antigen_[EC:2.7.11.22]	high_score	PF00069	Protein_kinase_domain	6.80E-59	Amphidinium_carterae	COG5752	Signaling_protein_combining_a_Ser/Thr_protein_kinase_domain_and_the_GUN4/Ycf53_porphyrin-binding_domain	T	-	3.90E-18
Amphidinium_carterae-AcartAvtn004069_Amphidinium-carterae	0.107	921	-	-	-	-	-	-	-	-	-	Amphidinium_carterae	-	-	-	-	-
Amphidinium_carterae-AcartAvtn004070_Amphidinium-carterae	0.101	247	-	-	-	-	-	-	-	-	-	Amphidinium_carterae	-	-	-	-	-
Amphidinium_carterae-AcartAvtn004071_Amphidinium-carterae	0.105	504	K17830	6.10E-09	43	246.87	digeranylgeranylglycerophospholipid_reductase_[EC:1.3.1.101_1.3.7.11]	-	PF12831	FAD_dependent_oxidoreductase	1.10E-82	Amphidinium_carterae	COG0644	Dehydrogenase_(flavoprotein)	C	-	3.70E-18
Amphidinium_carterae-AcartAvtn004072_Amphidinium-carterae	0.07	1059	K04990	2.30E-69	242.6	943.17	polycystin_2L1	-	PF08016	Polycystin_cation_channel	2.70E-26	Amphidinium_carterae	-	-	-	-	-
Amphidinium_carterae-AcartAvtn004073_Amphidinium-carterae	0.062	192	-	-	-	-	-	-	-	-	-	Amphidinium_carterae	-	-	-	-	-
Amphidinium_carterae-AcartAvtn004074_Amphidinium-carterae	0.091	197	-	-	-	-	-	-	-	-	-	Amphidinium_carterae	-	-	-	-	-
Amphidinium_carterae-AcartAvtn004075_Amphidinium-carterae	0.214	168	K12833	2.40E-52	183.6	81.27	pre-mRNA_branch_site_protein_p14	high_score	PF00076	RNA_recognition_motif._(a.k.a._RRM,_RBD,_or_RNP_domain)	3.10E-12	Amphidinium_carterae	COG0724	RNA_recognition_motif_(RRM)_domain	J	-	5.20E-07
Amphidinium_carterae-AcartAvtn004076_Amphidinium-carterae	0.074	549	K18470	4.30E-27	102.9	495	Rho_GTPase-activating_protein_1	-	PF13716	Divergent_CRAL/TRIO_domain	8.30E-16	Amphidinium_carterae	-	-	-	-	-
Amphidinium_carterae-AcartAvtn004077_Amphidinium-carterae	0.063	501	-	-	-	-	-	-	-	-	-	Amphidinium_carterae	-	-	-	-	-
Amphidinium_carterae-AcartAvtn004078_Amphidinium-carterae	0.086	533	K16475	3.00E-26	99.7	163.07	leucine-rich_repeat_and_coiled-coil_domain-containing_protein_1	-	-	-	-	Amphidinium_carterae	COG1100	GTPase_SAR1_family_domain	R	-	4.00E-10
Amphidinium_carterae-AcartAvtn004079_Amphidinium-carterae	0.069	985	K03070	3.10E-260	873.8	123.5	preprotein_translocase_subunit_SecA	high_score	PF07517	SecA_DEAD-like_domain	1.10E-99	Amphidinium_carterae	COG0653	Preprotein_translocase_subunit_SecA_(ATPase,_RNA_helicase)	U	-	3.90E-221
Amphidinium_carterae-AcartAvtn004080_Amphidinium-carterae	0.107	241	K00710	3.40E-59	208.7	92.1	polypeptide_N-acetylgalactosaminyltransferase_[EC:2.4.1.41]	high_score	-	-	-	Amphidinium_carterae	-	-	-	-	-
Amphidinium_carterae-AcartAvtn004081_Amphidinium-carterae	0.058	51	-	-	-	-	-	-	-	-	-	Amphidinium_carterae	-	-	-	-	-
Amphidinium_carterae-AcartAvtn004082_Amphidinium-carterae	0.056	195	-	-	-	-	-	-	-	-	-	Amphidinium_carterae	-	-	-	-	-
Amphidinium_carterae-AcartAvtn004083_Amphidinium-carterae	0.072	370	K17085	2.90E-98	337.6	693.73	transmembrane_9_superfamily_member_1	-	PF02990	Endomembrane_protein_70	5.00E-73	Amphidinium_carterae	-	-	-	-	-
Amphidinium_carterae-AcartAvtn004084_Amphidinium-carterae	0.091	622	K08332	9.40E-17	68.9	139.43	vacuolar_protein_8	-	-	-	-	Amphidinium_carterae	-	-	-	-	-
Amphidinium_carterae-AcartAvtn004085_Amphidinium-carterae	0.068	277	K09580	2.20E-20	81.4	490.53	protein_disulfide-isomerase_A1_[EC:5.3.4.1]	-	-	-	-	Amphidinium_carterae	-	-	-	-	-
Amphidinium_carterae-AcartAvtn004086_Amphidinium-carterae	0.07	987	K20899	6.90E-74	257.5	181.27	guanylate-binding_protein_1/3/4/7	high_score	PF02263	Guanylate-binding_protein,_N-terminal_domain	1.10E-28	Amphidinium_carterae	-	-	-	-	-
Amphidinium_carterae-AcartAvtn004087_Amphidinium-carterae	0.071	56	-	-	-	-	-	-	-	-	-	Amphidinium_carterae	-	-	-	-	-
Amphidinium_carterae-AcartAvtn004088_Amphidinium-carterae	0.129	62	-	-	-	-	-	-	-	-	-	Amphidinium_carterae	-	-	-	-	-
Amphidinium_carterae-AcartAvtn004089_Amphidinium-carterae	0.125	791	K09935	9.10E-19	75.6	144.43	uncharacterized_protein	-	-	-	-	Amphidinium_carterae	COG3236	N-glycosidase_YbiA/RibX_(riboflavin_biosynthesis,_damage_control),_NADAR_superfamily	HV	-	2.70E-31
Amphidinium_carterae-AcartAvtn004090_Amphidinium-carterae	0.069	1203	K10841	0	1015.9	654.93	DNA_excision_repair_protein_ERCC-6	high_score	PF00176	SNF2_family_N-terminal_domain	2.60E-62	Amphidinium_carterae	COG0553	Superfamily_II_DNA_or_RNA_helicase,_SNF2_family	KL	-	2.60E-117
Amphidinium_carterae-AcartAvtn004091_Amphidinium-carterae	0.082	388	-	-	-	-	-	-	-	-	-	Amphidinium_carterae	-	-	-	-	-
Amphidinium_carterae-AcartAvtn004092_Amphidinium-carterae	0.05	119	-	-	-	-	-	-	-	-	-	Amphidinium_carterae	-	-	-	-	-
Amphidinium_carterae-AcartAvtn004093_Amphidinium-carterae	0.086	841	K12489	3.90E-83	288.3	376.13	Arf-GAP_with_coiled-coil,_ANK_repeat_and_PH_domain-containing_protein	-	PF01412	Putative_GTPase_activating_protein_for_Arf	1.40E-30	Amphidinium_carterae	COG0666	Ankyrin_repeat	T	-	8.70E-06
Amphidinium_carterae-AcartAvtn004094_Amphidinium-carterae	0.088	1184	K21867	5.10E-41	148.9	322.97	potassium_channel	-	-	-	-	Amphidinium_carterae	-	-	-	-	-
Amphidinium_carterae-AcartAvtn004095_Amphidinium-carterae	0.073	534	K05399	3.20E-09	43.8	353.73	lipopolysaccharide-binding_protein	-	-	-	-	Amphidinium_carterae	-	-	-	-	-
Amphidinium_carterae-AcartAvtn004096_Amphidinium-carterae	0.022	177	-	-	-	-	-	-	-	-	-	Amphidinium_carterae	-	-	-	-	-
Amphidinium_carterae-AcartAvtn004097_Amphidinium-carterae	0.068	397	-	-	-	-	-	-	-	-	-	Amphidinium_carterae	-	-	-	-	-
Amphidinium_carterae-AcartAvtn004098_Amphidinium-carterae	0.074	629	K12865	6.30E-06	33.8	61.93	polyglutamine-binding_protein_1	-	-	-	-	Amphidinium_carterae	-	-	-	-	-
Amphidinium_carterae-AcartAvtn004099_Amphidinium-carterae	0.112	729	K20032	8.50E-35	128.5	204.53	palmitoyltransferase_ZDHHC13/17_[EC:2.3.1.225]	-	PF01529	DHHC_palmitoyltransferase	6.40E-23	Amphidinium_carterae	-	-	-	-	-
Amphidinium_carterae-AcartAvtn004100_Amphidinium-carterae	0.095	469	K11127	8.30E-06	30.9	492.6	telomerase_protein_component_1	-	-	-	-	Amphidinium_carterae	-	-	-	-	-
Amphidinium_carterae-AcartAvtn004101_Amphidinium-carterae	0.082	763	K08714	1.80E-13	58	228.63	voltage-gated_sodium_channel	-	-	-	-	Amphidinium_carterae	COG5126	Ca2+-binding_protein,_EF-hand_superfamily	T	-	3.10E-10
Amphidinium_carterae-AcartAvtn004102_Amphidinium-carterae	0.039	406	-	-	-	-	-	-	-	-	-	Amphidinium_carterae	-	-	-	-	-
Amphidinium_carterae-AcartAvtn004103_Amphidinium-carterae	0.076	471	K04371	2.50E-80	278	515.63	mitogen-activated_protein_kinase_1/3_[EC:2.7.11.24]	-	PF00069	Protein_kinase_domain	2.90E-45	Amphidinium_carterae	COG5752	Signaling_protein_combining_a_Ser/Thr_protein_kinase_domain_and_the_GUN4/Ycf53_porphyrin-binding_domain	T	-	1.40E-12
Amphidinium_carterae-AcartAvtn004104_Amphidinium-carterae	0.079	677	K22864	2.40E-83	288.9	114.87	LisH_domain-containing_protein_ARMC9	high_score	-	-	-	Amphidinium_carterae	-	-	-	-	-
Amphidinium_carterae-AcartAvtn004105_Amphidinium-carterae	0.07	142	-	-	-	-	-	-	-	-	-	Amphidinium_carterae	-	-	-	-	-
Amphidinium_carterae-AcartAvtn004106_Amphidinium-carterae	0.071	334	-	-	-	-	-	-	-	-	-	Amphidinium_carterae	-	-	-	-	-
Amphidinium_carterae-AcartAvtn004107_Amphidinium-carterae	0.073	338	-	-	-	-	-	-	PF13475	Domain_of_unknown_function_(DUF4116)	6.90E-51	Amphidinium_carterae	-	-	-	-	-
Amphidinium_carterae-AcartAvtn004108_Amphidinium-carterae	0.093	86	-	-	-	-	-	-	-	-	-	Amphidinium_carterae	-	-	-	-	-
Amphidinium_carterae-AcartAvtn004109_Amphidinium-carterae	0.114	245	K16282	1.50E-14	62.1	99.23	E3_ubiquitin-protein_ligase_RHA2_[EC:2.3.2.27]	-	-	-	-	Amphidinium_carterae	-	-	-	-	-
Amphidinium_carterae-AcartAvtn004110_Amphidinium-carterae	0.128	576	K00383	1.60E-176	595.4	510.2	glutathione_reductase_(NADPH)_[EC:1.8.1.7]	high_score	PF07992	Pyridine_nucleotide-disulphide_oxidoreductase	4.30E-61	Amphidinium_carterae	COG1249	Dihydrolipoamide_dehydrogenase_(E3)_component_of_pyruvate/2-oxoglutarate_dehydrogenase_complex_or_glutathione_oxidoreductase	C	Glycine_cleavagePyruvate_oxidation	4.90E-101
Amphidinium_carterae-AcartAvtn004111_Amphidinium-carterae	0.11	335	K06402	2.10E-14	61.2	106.43	stage_IV_sporulation_protein_FB_[EC:3.4.24.-]	-	-	-	-	Amphidinium_carterae	COG1994	Zn-dependent_protease_(includes_sporulation_protein_SpoIVFB)	O	-	2.00E-16
Amphidinium_carterae-AcartAvtn004112_Amphidinium-carterae	0.051	174	-	-	-	-	-	-	-	-	-	Amphidinium_carterae	-	-	-	-	-
Amphidinium_carterae-AcartAvtn004113_Amphidinium-carterae	0.103	366	K15278	3.50E-82	284	125.83	solute_carrier_family_35_(UDP-xylose/UDP-N-acetylglucosamine_transporter),_member_B4	high_score	PF08449	UAA_transporter_family	5.50E-58	Amphidinium_carterae	COG0697	Permease_of_the_drug/metabolite_transporter_(DMT)_superfamily	GER	-	6.40E-06
Amphidinium_carterae-AcartAvtn004114_Amphidinium-carterae	0.066	346	-	-	-	-	-	-	-	-	-	Amphidinium_carterae	-	-	-	-	-
Amphidinium_carterae-AcartAvtn004115_Amphidinium-carterae	0.095	566	-	-	-	-	-	-	-	-	-	Amphidinium_carterae	-	-	-	-	-
Amphidinium_carterae-AcartAvtn004116_Amphidinium-carterae	0.066	60	-	-	-	-	-	-	-	-	-	Amphidinium_carterae	-	-	-	-	-
Amphidinium_carterae-AcartAvtn004117_Amphidinium-carterae	0.093	290	-	-	-	-	-	-	PF08373	RAP_domain	4.20E-20	Amphidinium_carterae	-	-	-	-	-
Amphidinium_carterae-AcartAvtn004118_Amphidinium-carterae	0.103	279	-	-	-	-	-	-	PF04178	Got1/Sft2-like_family_	1.60E-21	Amphidinium_carterae	-	-	-	-	-
Amphidinium_carterae-AcartAvtn004119_Amphidinium-carterae	0.093	279	-	-	-	-	-	-	-	-	-	Amphidinium_carterae	-	-	-	-	-
Amphidinium_carterae-AcartAvtn004120_Amphidinium-carterae	0.053	56	-	-	-	-	-	-	-	-	-	Amphidinium_carterae	-	-	-	-	-
Amphidinium_carterae-AcartAvtn004121_Amphidinium-carterae	0.067	206	-	-	-	-	-	-	-	-	-	Amphidinium_carterae	-	-	-	-	-
Amphidinium_carterae-AcartAvtn004122_Amphidinium-carterae	0.048	226	-	-	-	-	-	-	-	-	-	Amphidinium_carterae	-	-	-	-	-
Amphidinium_carterae-AcartAvtn004123_Amphidinium-carterae	0.064	296	K12471	9.30E-06	33.3	39.8	epsin	-	PF01417	ENTH_domain	8.10E-12	Amphidinium_carterae	-	-	-	-	-
Amphidinium_carterae-AcartAvtn004124_Amphidinium-carterae	0.032	61	-	-	-	-	-	-	-	-	-	Amphidinium_carterae	-	-	-	-	-
Amphidinium_carterae-AcartAvtn004125_Amphidinium-carterae	0.095	617	K09602	2.50E-23	90.7	251.43	ubiquitin_thioesterase_protein_OTUB1_[EC:3.4.19.12]	-	PF10275	Peptidase_C65_Otubain	6.40E-21	Amphidinium_carterae	-	-	-	-	-
Amphidinium_carterae-AcartAvtn004126_Amphidinium-carterae	0.102	457	K01076	4.40E-49	175.1	166.83	abhydrolase_domain-containing_protein_17_[EC:3.1.2.22]	high_score	-	-	-	Amphidinium_carterae	COG1073	Fermentation-respiration_switch_esterase_FrsA,_DUF1100_family	T	-	1.50E-22
Amphidinium_carterae-AcartAvtn004127_Amphidinium-carterae	0.093	752	K04739	3.50E-33	123.3	264.77	cAMP-dependent_protein_kinase_regulator	-	PF00027	Cyclic_nucleotide-binding_domain	7.40E-20	Amphidinium_carterae	COG0664	cAMP-binding_domain_of_CRP_or_a_regulatory_subunit_of_cAMP-dependent_protein_kinases	T	-	7.90E-15
Amphidinium_carterae-AcartAvtn004128_Amphidinium-carterae	0.099	712	K13448	4.00E-17	70.7	130.43	calcium-binding_protein_CML	-	PF13405	EF-hand_domain	4.90E-22	Amphidinium_carterae	COG5126	Ca2+-binding_protein,_EF-hand_superfamily	T	-	2.30E-19
Amphidinium_carterae-AcartAvtn004129_Amphidinium-carterae	0.09	253	K12836	1.30E-69	242.2	75.83	splicing_factor_U2AF_35_kDa_subunit	high_score	-	-	-	Amphidinium_carterae	-	-	-	-	-
Amphidinium_carterae-AcartAvtn004130_Amphidinium-carterae	0.085	456	K00911	7.90E-76	263.5	122.5	1D-myo-inositol-triphosphate_3-kinase_[EC:2.7.1.127]	high_score	PF03770	Inositol_polyphosphate_kinase_	6.70E-19	Amphidinium_carterae	-	-	-	-	-
Amphidinium_carterae-AcartAvtn004131_Amphidinium-carterae	0.124	540	-	-	-	-	-	-	-	-	-	Amphidinium_carterae	-	-	-	-	-
Amphidinium_carterae-AcartAvtn004132_Amphidinium-carterae	0.083	585	K03846	5.70E-150	508.6	144.1	alpha-1,2-mannosyltransferase_[EC:2.4.1.259_2.4.1.261]	high_score	PF03901	Alg9-like_mannosyltransferase_family	5.90E-79	Amphidinium_carterae	COG1807	PMT_family_glycosyltransferase_ArnT/Agl22,_involved_in_glycosylation_of_proteins_and_lipid_IVA	M	-	5.10E-08
Amphidinium_carterae-AcartAvtn004133_Amphidinium-carterae	0.104	96	-	-	-	-	-	-	-	-	-	Amphidinium_carterae	-	-	-	-	-
Amphidinium_carterae-AcartAvtn004134_Amphidinium-carterae	0.056	302	-	-	-	-	-	-	-	-	-	Amphidinium_carterae	-	-	-	-	-
Amphidinium_carterae-AcartAvtn004135_Amphidinium-carterae	0.106	1131	K11594	1.20E-29	111.2	661.2	ATP-dependent_RNA_helicase_DDX3X_[EC:3.6.4.13]	-	PF00270	DEAD/DEAH_box_helicase	2.60E-16	Amphidinium_carterae	COG0513	Superfamily_II_DNA_and_RNA_helicase	L	-	8.30E-29
Amphidinium_carterae-AcartAvtn004136_Amphidinium-carterae	0.101	1143	K17535	1.10E-59	210.5	332.73	serine/threonine-protein_kinase_TNNI3K_[EC:2.7.11.1]	-	PF00069	Protein_kinase_domain	2.20E-37	Amphidinium_carterae	COG4642	Uncharacterized_conserved_protein	S	-	1.90E-25
Amphidinium_carterae-AcartAvtn004137_Amphidinium-carterae	0.108	285	-	-	-	-	-	-	-	-	-	Amphidinium_carterae	-	-	-	-	-
Amphidinium_carterae-AcartAvtn004138_Amphidinium-carterae	0.183	278	K19755	1.20E-66	232.6	116.47	radial_spoke_head_protein_1	high_score	PF02493	MORN_repeat	4.80E-46	Amphidinium_carterae	COG4642	Uncharacterized_conserved_protein	S	-	3.30E-66
Amphidinium_carterae-AcartAvtn004139_Amphidinium-carterae	0.1	640	K12309	3.70E-171	578.6	706.83	beta-galactosidase_[EC:3.2.1.23]	-	PF01301	Glycosyl_hydrolases_family_35	2.10E-88	Amphidinium_carterae	COG1874	Beta-galactosidase_GanA	G	-	1.60E-63
Amphidinium_carterae-AcartAvtn004140_Amphidinium-carterae	0.101	247	K14837	3.60E-11	51	123.1	nucleolar_protein_12	-	-	-	-	Amphidinium_carterae	COG0724	RNA_recognition_motif_(RRM)_domain	J	-	2.40E-08
Amphidinium_carterae-AcartAvtn004141_Amphidinium-carterae	0.137	226	K11981	9.30E-21	82.5	166.37	E3_ubiquitin-protein_ligase_NRDP1_[EC:2.3.2.27]	-	-	-	-	Amphidinium_carterae	-	-	-	-	-
Amphidinium_carterae-AcartAvtn004142_Amphidinium-carterae	0.09	188	K00794	4.60E-38	138	43.87	6,7-dimethyl-8-ribityllumazine_synthase_[EC:2.5.1.78]	high_score	PF00885	6,7-dimethyl-8-ribityllumazine_synthase	3.40E-40	Amphidinium_carterae	COG0054	6,7-dimethyl-8-ribityllumazine_synthase_(Riboflavin_synthase_beta_chain)	H	Riboflavin/FAD_biosynthesis	6.00E-34
Amphidinium_carterae-AcartAvtn004143_Amphidinium-carterae	0.074	361	-	-	-	-	-	-	-	-	-	Amphidinium_carterae	-	-	-	-	-
Amphidinium_carterae-AcartAvtn004144_Amphidinium-carterae	0.147	534	-	-	-	-	-	-	PF10442	FIST_C_domain	1.00E-15	Amphidinium_carterae	COG4398	Small_ligand-binding_sensory_domain_FIST	T	-	1.20E-58
Amphidinium_carterae-AcartAvtn004145_Amphidinium-carterae	0.068	232	-	-	-	-	-	-	-	-	-	Amphidinium_carterae	-	-	-	-	-
Amphidinium_carterae-AcartAvtn004146_Amphidinium-carterae	0.102	534	K18372	6.50E-28	105.3	568.63	methyl_acetate_hydrolase_[EC:3.1.1.-]	-	PF00144	Beta-lactamase	3.70E-53	Amphidinium_carterae	COG1680	CubicO_group_peptidase,_beta-lactamase_class_C_family	V	-	8.30E-49
Amphidinium_carterae-AcartAvtn004147_Amphidinium-carterae	0.088	562	-	-	-	-	-	-	PF03092	BT1_family	8.30E-65	Amphidinium_carterae	-	-	-	-	-
Amphidinium_carterae-AcartAvtn004148_Amphidinium-carterae	0.072	1229	-	-	-	-	-	-	-	-	-	Amphidinium_carterae	-	-	-	-	-
Amphidinium_carterae-AcartAvtn004149_Amphidinium-carterae	0.113	265	-	-	-	-	-	-	-	-	-	Amphidinium_carterae	-	-	-	-	-
Amphidinium_carterae-AcartAvtn004150_Amphidinium-carterae	0.121	792	K21419	2.60E-25	97	647.43	arginyl-tRNA---protein_transferase_[EC:2.3.2.8]	-	PF03588	Leucyl/phenylalanyl-tRNA_protein_transferase	3.00E-18	Amphidinium_carterae	COG2360	Leu/Phe-tRNA-protein_transferase	O	-	1.10E-18
Amphidinium_carterae-AcartAvtn004151_Amphidinium-carterae	0.092	65	-	-	-	-	-	-	-	-	-	Amphidinium_carterae	-	-	-	-	-
Amphidinium_carterae-AcartAvtn004152_Amphidinium-carterae	0.073	340	-	-	-	-	-	-	-	-	-	Amphidinium_carterae	-	-	-	-	-
Amphidinium_carterae-AcartAvtn004153_Amphidinium-carterae	0.082	362	K15272	3.90E-89	306.9	212.47	solute_carrier_family_35_(UDP-sugar_transporter),_member_A1/2/3	high_score	PF04142	Nucleotide-sugar_transporter	1.50E-87	Amphidinium_carterae	COG0697	Permease_of_the_drug/metabolite_transporter_(DMT)_superfamily	GER	-	4.90E-09
Amphidinium_carterae-AcartAvtn004154_Amphidinium-carterae	0.15	399	K22522	9.50E-53	186.6	75.6	cytokinin_riboside_5'-monophosphate_phosphoribohydrolase_[EC:3.2.2.-]	high_score	PF03641	Possible_lysine_decarboxylase	3.00E-38	Amphidinium_carterae	COG1611	Nucleotide_monophosphate_nucleosidase_PpnN/YdgH,_Lonely_Guy_(LOG)_family	F	-	2.20E-38
Amphidinium_carterae-AcartAvtn004155_Amphidinium-carterae	0.016	122	-	-	-	-	-	-	-	-	-	Amphidinium_carterae	-	-	-	-	-
Amphidinium_carterae-AcartAvtn004156_Amphidinium-carterae	0.076	1232	K04990	2.90E-68	239	943.17	polycystin_2L1	-	PF08016	Polycystin_cation_channel	6.60E-21	Amphidinium_carterae	-	-	-	-	-
Amphidinium_carterae-AcartAvtn004157_Amphidinium-carterae	0.101	465	-	-	-	-	-	-	-	-	-	Amphidinium_carterae	-	-	-	-	-
Amphidinium_carterae-AcartAvtn004158_Amphidinium-carterae	0.065	427	-	-	-	-	-	-	-	-	-	Amphidinium_carterae	-	-	-	-	-
Amphidinium_carterae-AcartAvtn004159_Amphidinium-carterae	0.079	588	K07394	1.90E-10	48.7	164.5	SM-20-related_protein	-	PF10637	Oxoglutarate_and_iron-dependent_oxygenase_degradation_C-term	4.50E-56	Amphidinium_carterae	COG3751	Proline_4-hydroxylase_(includes_Rps23_Pro-64_3,4-dihydroxylase_Tpa1),_contains_SM-20_domain	JO	-	1.40E-19
Amphidinium_carterae-AcartAvtn004160_Amphidinium-carterae	0.143	139	-	-	-	-	-	-	-	-	-	Amphidinium_carterae	-	-	-	-	-
Amphidinium_carterae-AcartAvtn004161_Amphidinium-carterae	0.1	630	-	-	-	-	-	-	-	-	-	Amphidinium_carterae	-	-	-	-	-
Amphidinium_carterae-AcartAvtn004162_Amphidinium-carterae	0.067	340	-	-	-	-	-	-	-	-	-	Amphidinium_carterae	-	-	-	-	-
Amphidinium_carterae-AcartAvtn004163_Amphidinium-carterae	0.093	458	K00471	1.10E-78	272.7	343.4	gamma-butyrobetaine_dioxygenase_[EC:1.14.11.1]	-	PF02668	Taurine_catabolism_dioxygenase_TauD,_TfdA_family	2.90E-28	Amphidinium_carterae	COG2175	Taurine_dioxygenase,_alpha-ketoglutarate-dependent	Q	-	9.40E-21
Amphidinium_carterae-AcartAvtn004164_Amphidinium-carterae	0.052	133	-	-	-	-	-	-	-	-	-	Amphidinium_carterae	-	-	-	-	-
Amphidinium_carterae-AcartAvtn004165_Amphidinium-carterae	0.096	975	K05658	3.80E-198	668.7	843.33	ATP-binding_cassette,_subfamily_B_(MDR/TAP),_member_1_[EC:7.6.2.2]	-	PF00005	ABC_transporter	2.70E-57	Amphidinium_carterae	COG1132	ABC-type_multidrug_transport_system,_ATPase_and_permease_component	V	-	2.60E-169
Amphidinium_carterae-AcartAvtn004166_Amphidinium-carterae	0.076	236	-	-	-	-	-	-	PF06127	Protein_of_unknown_function_(DUF962)	6.10E-17	Amphidinium_carterae	COG4539	2-hydroxy_fatty_acid_dioxygenase_MPO1_(alpha-oxidation_of_fatty_acids)	I	-	5.00E-18
Amphidinium_carterae-AcartAvtn004167_Amphidinium-carterae	0.085	664	-	-	-	-	-	-	-	-	-	Amphidinium_carterae	-	-	-	-	-
Amphidinium_carterae-AcartAvtn004168_Amphidinium-carterae	0.051	214	K01764	4.20E-66	230.9	88.27	cytochrome_c_heme-lyase_[EC:4.4.1.17]	high_score	PF01265	Cytochrome_c/c1_heme_lyase	4.60E-55	Amphidinium_carterae	-	-	-	-	-
Amphidinium_carterae-AcartAvtn004169_Amphidinium-carterae	0.094	553	K04087	8.10E-07	36.4	186.9	membrane_protease_subunit_HflC_[EC:3.4.-.-]	-	-	-	-	Amphidinium_carterae	COG0330	Regulator_of_protease_activity_HflC,_stomatin/prohibitin_superfamily	O	-	1.10E-10
Amphidinium_carterae-AcartAvtn004170_Amphidinium-carterae	0.058	154	-	-	-	-	-	-	-	-	-	Amphidinium_carterae	-	-	-	-	-
Amphidinium_carterae-AcartAvtn004171_Amphidinium-carterae	0.124	612	K03424	4.30E-48	171.9	84.5	TatD_DNase_family_protein_[EC:3.1.21.-]	high_score	PF01026	TatD_related_DNase	2.90E-42	Amphidinium_carterae	COG0084	3'->5'_ssDNA/RNA_exonuclease_TatD	N	-	1.50E-45
Amphidinium_carterae-AcartAvtn004172_Amphidinium-carterae	0.065	292	-	-	-	-	-	-	-	-	-	Amphidinium_carterae	-	-	-	-	-
Amphidinium_carterae-AcartAvtn004173_Amphidinium-carterae	0.122	253	-	-	-	-	-	-	-	-	-	Amphidinium_carterae	-	-	-	-	-
Amphidinium_carterae-AcartAvtn004174_Amphidinium-carterae	0.105	456	K22684	4.80E-42	152.5	61.1	metacaspase-1_[EC:3.4.22.-]	high_score	PF00656	Caspase_domain	1.20E-26	Amphidinium_carterae	COG4249	Uncharacterized_conserved_protein,_contains_caspase_domain	R	-	1.40E-16
Amphidinium_carterae-AcartAvtn004175_Amphidinium-carterae	0.064	816	K20876	2.30E-96	330.5	549.43	NIMA_(never_in_mitosis_gene_a)-related_kinase_7_[EC:2.7.11.1]	-	PF00069	Protein_kinase_domain	2.00E-59	Amphidinium_carterae	COG5752	Signaling_protein_combining_a_Ser/Thr_protein_kinase_domain_and_the_GUN4/Ycf53_porphyrin-binding_domain	T	-	2.20E-31
Amphidinium_carterae-AcartAvtn004176_Amphidinium-carterae	0.093	415	K08286	1.10E-53	190.4	351.87	protein-serine/threonine_kinase_[EC:2.7.11.-]	-	PF00069	Protein_kinase_domain	1.50E-49	Amphidinium_carterae	COG5752	Signaling_protein_combining_a_Ser/Thr_protein_kinase_domain_and_the_GUN4/Ycf53_porphyrin-binding_domain	T	-	6.60E-24
Amphidinium_carterae-AcartAvtn004177_Amphidinium-carterae	0.105	359	-	-	-	-	-	-	PF04059	RNA_recognition_motif_2	5.60E-20	Amphidinium_carterae	-	-	-	-	-
Amphidinium_carterae-AcartAvtn004178_Amphidinium-carterae	0.071	307	-	-	-	-	-	-	-	-	-	Amphidinium_carterae	-	-	-	-	-
Amphidinium_carterae-AcartAvtn004179_Amphidinium-carterae	0.112	241	-	-	-	-	-	-	-	-	-	Amphidinium_carterae	-	-	-	-	-
Amphidinium_carterae-AcartAvtn004180_Amphidinium-carterae	0.132	324	-	-	-	-	-	-	-	-	-	Amphidinium_carterae	-	-	-	-	-
Amphidinium_carterae-AcartAvtn004181_Amphidinium-carterae	0.071	139	-	-	-	-	-	-	-	-	-	Amphidinium_carterae	-	-	-	-	-
Amphidinium_carterae-AcartAvtn004182_Amphidinium-carterae	0.093	826	K22651	1.80E-13	59.1	75.37	E3_ubiquitin-protein_ligase_RNF4_[EC:2.3.2.27]	-	-	-	-	Amphidinium_carterae	COG2802	Uncharacterized_conserved_protein,_LON_N-like_domain,_ASCH/PUA-like_superfamily	S	-	2.30E-15
Amphidinium_carterae-AcartAvtn004183_Amphidinium-carterae	0.101	267	K12655	3.50E-32	120.4	143.93	OTU_domain-containing_protein_5_[EC:3.4.19.12]	-	-	-	-	Amphidinium_carterae	-	-	-	-	-
Amphidinium_carterae-AcartAvtn004184_Amphidinium-carterae	0.066	727	-	-	-	-	-	-	-	-	-	Amphidinium_carterae	-	-	-	-	-
Amphidinium_carterae-AcartAvtn004185_Amphidinium-carterae	0.125	477	-	-	-	-	-	-	-	-	-	Amphidinium_carterae	-	-	-	-	-
Amphidinium_carterae-AcartAvtn004186_Amphidinium-carterae	0.093	225	-	-	-	-	-	-	-	-	-	Amphidinium_carterae	-	-	-	-	-
Amphidinium_carterae-AcartAvtn004187_Amphidinium-carterae	0.069	158	-	-	-	-	-	-	-	-	-	Amphidinium_carterae	-	-	-	-	-
Amphidinium_carterae-AcartAvtn004188_Amphidinium-carterae	0.097	596	K09838	6.20E-158	534.4	361.37	zeaxanthin_epoxidase_[EC:1.14.15.21]	high_score	PF01494	FAD_binding_domain	5.70E-12	Amphidinium_carterae	COG0654	2-polyprenyl-6-methoxyphenol_hydroxylase_and_related_FAD-dependent_oxidoreductases	HC	Ubiquinone_biosynthesis	8.80E-35
Amphidinium_carterae-AcartAvtn004189_Amphidinium-carterae	0.104	1097	K02350	6.60E-207	698.1	613.6	DNA_polymerase_zeta_[EC:2.7.7.7]	high_score	PF00136	DNA_polymerase_family_B	1.10E-81	Amphidinium_carterae	COG0417	DNA_polymerase_B_elongation_subunit	L	-	1.10E-69
Amphidinium_carterae-AcartAvtn004190_Amphidinium-carterae	0.077	441	-	-	-	-	-	-	-	-	-	Amphidinium_carterae	-	-	-	-	-
Amphidinium_carterae-AcartAvtn004191_Amphidinium-carterae	0.085	210	K03120	2.50E-35	130.1	50.5	transcription_initiation_factor_TFIID_TATA-box-binding_protein	high_score	PF00352	Transcription_factor_TFIID_(or_TATA-binding_protein,_TBP)	5.60E-29	Amphidinium_carterae	COG2101	TATA-box_binding_protein_(TBP),_component_of_TFIID_and_TFIIIB	K	-	1.80E-25
Amphidinium_carterae-AcartAvtn004192_Amphidinium-carterae	0.102	88	-	-	-	-	-	-	-	-	-	Amphidinium_carterae	-	-	-	-	-
Amphidinium_carterae-AcartAvtn004193_Amphidinium-carterae	0.083	1083	K04956	3.10E-50	179.3	1249.2	hyperpolarization_activated_cyclic_nucleotide-gated_potassium_channel_3	-	-	-	-	Amphidinium_carterae	-	-	-	-	-
Amphidinium_carterae-AcartAvtn004194_Amphidinium-carterae	0.068	450	-	-	-	-	-	-	-	-	-	Amphidinium_carterae	-	-	-	-	-
Amphidinium_carterae-AcartAvtn004195_Amphidinium-carterae	0.098	547	-	-	-	-	-	-	-	-	-	Amphidinium_carterae	-	-	-	-	-
Amphidinium_carterae-AcartAvtn004196_Amphidinium-carterae	0.079	717	K13210	3.90E-16	67.5	142	far_upstream_element-binding_protein	-	PF00013	KH_domain	6.30E-26	Amphidinium_carterae	-	-	-	-	-
Amphidinium_carterae-AcartAvtn004197_Amphidinium-carterae	0.115	286	K17103	2.10E-41	150.2	79.07	CDP-diacylglycerol---serine_O-phosphatidyltransferase_[EC:2.7.8.8]	high_score	-	-	-	Amphidinium_carterae	COG1183	Phosphatidylserine_synthase	I	-	4.60E-45
Amphidinium_carterae-AcartAvtn004198_Amphidinium-carterae	0.093	330	K01055	1.70E-31	117.7	275.07	3-oxoadipate_enol-lactonase_[EC:3.1.1.24]	-	PF12697	Alpha/beta_hydrolase_family	1.90E-13	Amphidinium_carterae	COG0596	2-succinyl-6-hydroxy-2,4-cyclohexadiene-1-carboxylate_synthase_MenH_and_related_esterases,_alpha/beta_hydrolase_fold	HR	Menaquinone_biosynthesis	1.50E-25
Amphidinium_carterae-AcartAvtn004199_Amphidinium-carterae	0.125	623	K14768	1.10E-166	563.3	146.33	U3_small_nucleolar_RNA-associated_protein_7	high_score	PF08149	BING4CT_(NUC141)_domain	9.60E-33	Amphidinium_carterae	-	-	-	-	-
Amphidinium_carterae-AcartAvtn004200_Amphidinium-carterae	0.156	446	K03704	8.50E-06	33.7	72.23	cold_shock_protein	-	-	-	-	Amphidinium_carterae	-	-	-	-	-
Amphidinium_carterae-AcartAvtn004201_Amphidinium-carterae	0.084	366	K22204	4.10E-06	33.8	574.3	bestrophin,_other	-	-	-	-	Amphidinium_carterae	-	-	-	-	-
Amphidinium_carterae-AcartAvtn004202_Amphidinium-carterae	0.109	411	K06941	1.90E-100	344.1	63.9	23S_rRNA_(adenine2503-C2)-methyltransferase_[EC:2.1.1.192]	high_score	-	-	-	Amphidinium_carterae	COG0820	Adenine_C2-methylase_RlmN_of_23S_rRNA_A2503_and_tRNA_A37	J	23S_rRNA_modification	4.40E-102
Amphidinium_carterae-AcartAvtn004203_Amphidinium-carterae	0.088	1811	K19352	9.90E-166	561.7	175.9	coiled-coil_and_C2_domain-containing_protein_2A	high_score	-	-	-	Amphidinium_carterae	-	-	-	-	-
Amphidinium_carterae-AcartAvtn004204_Amphidinium-carterae	0.103	261	-	-	-	-	-	-	-	-	-	Amphidinium_carterae	-	-	-	-	-
Amphidinium_carterae-AcartAvtn004205_Amphidinium-carterae	0.045	682	-	-	-	-	-	-	-	-	-	Amphidinium_carterae	COG1340	Uncharacterized_coiled-coil_protein,_contains_DUF342_domain	S	-	7.50E-06
Amphidinium_carterae-AcartAvtn004206_Amphidinium-carterae	0.071	433	-	-	-	-	-	-	-	-	-	Amphidinium_carterae	-	-	-	-	-
Amphidinium_carterae-AcartAvtn004207_Amphidinium-carterae	0.102	195	-	-	-	-	-	-	-	-	-	Amphidinium_carterae	-	-	-	-	-
Amphidinium_carterae-AcartAvtn004208_Amphidinium-carterae	0.203	59	-	-	-	-	-	-	-	-	-	Amphidinium_carterae	-	-	-	-	-
Amphidinium_carterae-AcartAvtn004209_Amphidinium-carterae	0.084	380	K13448	9.80E-25	95.4	130.43	calcium-binding_protein_CML	-	PF00036	EF_hand	6.30E-19	Amphidinium_carterae	COG5126	Ca2+-binding_protein,_EF-hand_superfamily	T	-	1.30E-22
Amphidinium_carterae-AcartAvtn004210_Amphidinium-carterae	0.034	58	-	-	-	-	-	-	-	-	-	Amphidinium_carterae	-	-	-	-	-
Amphidinium_carterae-AcartAvtn004211_Amphidinium-carterae	0.081	257	K04710	1.60E-10	48.9	222.23	ceramide_synthetase_[EC:2.3.1.24]	-	-	-	-	Amphidinium_carterae	-	-	-	-	-
Amphidinium_carterae-AcartAvtn004212_Amphidinium-carterae	0.086	667	-	-	-	-	-	-	-	-	-	Amphidinium_carterae	-	-	-	-	-
Amphidinium_carterae-AcartAvtn004213_Amphidinium-carterae	0.081	1035	K04956	1.10E-44	161	1249.2	hyperpolarization_activated_cyclic_nucleotide-gated_potassium_channel_3	-	-	-	-	Amphidinium_carterae	-	-	-	-	-
Amphidinium_carterae-AcartAvtn004214_Amphidinium-carterae	0.115	121	-	-	-	-	-	-	-	-	-	Amphidinium_carterae	-	-	-	-	-
Amphidinium_carterae-AcartAvtn004215_Amphidinium-carterae	0.044	424	-	-	-	-	-	-	-	-	-	Amphidinium_carterae	-	-	-	-	-
Amphidinium_carterae-AcartAvtn004216_Amphidinium-carterae	0.1	809	K01673	4.40E-72	249.7	22.2	carbonic_anhydrase_[EC:4.2.1.1]	high_score	PF00484	Carbonic_anhydrase	8.60E-59	Amphidinium_carterae	COG0288	Carbonic_anhydrase	P	-	1.50E-85
Amphidinium_carterae-AcartAvtn004217_Amphidinium-carterae	0.071	351	K09673	2.90E-15	64.1	405.73	carbohydrate_4-sulfotransferase_9_[EC:2.8.2.-]	-	PF03567	Sulfotransferase_family	1.60E-18	Amphidinium_carterae	-	-	-	-	-
Amphidinium_carterae-AcartAvtn004218_Amphidinium-carterae	0.108	259	-	-	-	-	-	-	-	-	-	Amphidinium_carterae	-	-	-	-	-
Amphidinium_carterae-AcartAvtn004219_Amphidinium-carterae	0.08	408	-	-	-	-	-	-	PF08795	Putative_papain-like_cysteine_peptidase_(DUF1796)	1.50E-15	Amphidinium_carterae	-	-	-	-	-
Amphidinium_carterae-AcartAvtn004220_Amphidinium-carterae	0.12	240	K09566	1.60E-66	233.2	378.37	peptidyl-prolyl_isomerase_G_(cyclophilin_G)_[EC:5.2.1.8]	-	PF00160	Cyclophilin_type_peptidyl-prolyl_cis-trans_isomerase/CLD	3.80E-41	Amphidinium_carterae	COG0652	Peptidyl-prolyl_cis-trans_isomerase_(rotamase)_-_cyclophilin_family	O	-	1.80E-32
Amphidinium_carterae-AcartAvtn004221_Amphidinium-carterae	0.096	508	K03702	1.50E-47	170.1	141.93	excinuclease_ABC_subunit_B	high_score	PF00271	Helicase_conserved_C-terminal_domain	5.80E-12	Amphidinium_carterae	COG0556	Excinuclease_UvrABC_helicase_subunit_UvrB	L	-	7.80E-43
Amphidinium_carterae-AcartAvtn004222_Amphidinium-carterae	0.089	558	K08316	2.40E-27	103.5	86.4	16S_rRNA_(guanine966-N2)-methyltransferase_[EC:2.1.1.171]	high_score	PF03602	Conserved_hypothetical_protein_95	1.20E-26	Amphidinium_carterae	COG0742	16S_rRNA_G966_N2-methylase_RsmD	J	16S_rRNA_modification	9.10E-28
Amphidinium_carterae-AcartAvtn004223_Amphidinium-carterae	0.086	127	-	-	-	-	-	-	-	-	-	Amphidinium_carterae	-	-	-	-	-
Amphidinium_carterae-AcartAvtn004224_Amphidinium-carterae	0.09	743	-	-	-	-	-	-	-	-	-	Amphidinium_carterae	-	-	-	-	-
Amphidinium_carterae-AcartAvtn004225_Amphidinium-carterae	0.114	437	K12492	4.10E-26	100.6	208.23	ADP-ribosylation_factor_GTPase-activating_protein_1	-	-	-	-	Amphidinium_carterae	-	-	-	-	-
Amphidinium_carterae-AcartAvtn004226_Amphidinium-carterae	0.167	268	K15109	3.70E-48	171.8	293.07	solute_carrier_family_25_(mitochondrial_carnitine/acylcarnitine_transporter),_member_20/29	-	PF00153	Mitochondrial_carrier_protein	2.70E-32	Amphidinium_carterae	-	-	-	-	-
Amphidinium_carterae-AcartAvtn004227_Amphidinium-carterae	0.089	123	-	-	-	-	-	-	-	-	-	Amphidinium_carterae	-	-	-	-	-
Amphidinium_carterae-AcartAvtn004228_Amphidinium-carterae	0.115	302	K00020	1.40E-58	206.6	203.23	3-hydroxyisobutyrate_dehydrogenase_[EC:1.1.1.31]	high_score	PF03446	NAD_binding_domain_of_6-phosphogluconate_dehydrogenase	2.40E-28	Amphidinium_carterae	COG2084	3-hydroxyisobutyrate_dehydrogenase_or_related_beta-hydroxyacid_dehydrogenase	I	-	1.30E-55
Amphidinium_carterae-AcartAvtn004229_Amphidinium-carterae	0.112	391	-	-	-	-	-	-	-	-	-	Amphidinium_carterae	-	-	-	-	-
Amphidinium_carterae-AcartAvtn004230_Amphidinium-carterae	0.106	234	-	-	-	-	-	-	-	-	-	Amphidinium_carterae	-	-	-	-	-
Amphidinium_carterae-AcartAvtn004231_Amphidinium-carterae	0.143	223	-	-	-	-	-	-	-	-	-	Amphidinium_carterae	-	-	-	-	-
Amphidinium_carterae-AcartAvtn004232_Amphidinium-carterae	0.105	482	K22935	1.20E-140	477.3	258.63	D-ribulokinase_[EC:2.7.1.47]	high_score	-	-	-	Amphidinium_carterae	COG1070	Sugar_(pentulose_or_hexulose)_kinase	G	Non-phosphorylated_Entner-Doudoroff_pathway	2.80E-59
Amphidinium_carterae-AcartAvtn004233_Amphidinium-carterae	0.081	342	K10578	1.40E-71	249.3	201	ubiquitin-conjugating_enzyme_E2_J1_[EC:2.3.2.23]	high_score	PF00179	Ubiquitin-conjugating_enzyme	6.80E-12	Amphidinium_carterae	-	-	-	-	-
Amphidinium_carterae-AcartAvtn004234_Amphidinium-carterae	0.067	206	-	-	-	-	-	-	-	-	-	Amphidinium_carterae	-	-	-	-	-
Amphidinium_carterae-AcartAvtn004235_Amphidinium-carterae	0.063	238	K06320	1.50E-06	35.5	135.13	spore_maturation_protein_CgeB	-	-	-	-	Amphidinium_carterae	COG4641	Spore_maturation_protein_CgeB	D	-	3.90E-06
Amphidinium_carterae-AcartAvtn004236_Amphidinium-carterae	0.105	142	-	-	-	-	-	-	-	-	-	Amphidinium_carterae	-	-	-	-	-
Amphidinium_carterae-AcartAvtn004237_Amphidinium-carterae	0.148	702	K19755	3.30E-33	123.2	116.47	radial_spoke_head_protein_1	high_score	PF02493	MORN_repeat	3.00E-30	Amphidinium_carterae	COG4642	Uncharacterized_conserved_protein	S	-	1.10E-52
Amphidinium_carterae-AcartAvtn004238_Amphidinium-carterae	0.057	315	K23002	8.50E-30	112.5	217.8	RNA_polymerase_II-associated_protein_3	-	-	-	-	Amphidinium_carterae	COG4235	Cytochrome_c-type_biogenesis_protein_CcmH/NrfG	CO	-	2.70E-11
Amphidinium_carterae-AcartAvtn004239_Amphidinium-carterae	0.093	213	-	-	-	-	-	-	-	-	-	Amphidinium_carterae	-	-	-	-	-
Amphidinium_carterae-AcartAvtn004240_Amphidinium-carterae	0.123	194	-	-	-	-	-	-	-	-	-	Amphidinium_carterae	-	-	-	-	-
Amphidinium_carterae-AcartAvtn004241_Amphidinium-carterae	0.059	522	K20097	1.50E-16	68.3	204.7	FK506-binding_protein-like	-	-	-	-	Amphidinium_carterae	-	-	-	-	-
Amphidinium_carterae-AcartAvtn004242_Amphidinium-carterae	0.095	1136	K11101	2.30E-97	334.8	2184.1	patched_2	-	PF02460	Patched_family	6.10E-31	Amphidinium_carterae	COG1033	Predicted_exporter_protein,_RND_superfamily	R	-	5.80E-39
Amphidinium_carterae-AcartAvtn004243_Amphidinium-carterae	0.088	667	K08794	1.10E-30	114.8	373.37	calcium/calmodulin-dependent_protein_kinase_I_[EC:2.7.11.17]	-	PF00069	Protein_kinase_domain	8.20E-28	Amphidinium_carterae	-	-	-	-	-
Amphidinium_carterae-AcartAvtn004244_Amphidinium-carterae	0.099	421	-	-	-	-	-	-	-	-	-	Amphidinium_carterae	-	-	-	-	-
Amphidinium_carterae-AcartAvtn004245_Amphidinium-carterae	0.12	541	-	-	-	-	-	-	-	-	-	Amphidinium_carterae	-	-	-	-	-
Amphidinium_carterae-AcartAvtn004246_Amphidinium-carterae	0.093	75	-	-	-	-	-	-	-	-	-	Amphidinium_carterae	-	-	-	-	-
Amphidinium_carterae-AcartAvtn004247_Amphidinium-carterae	0.086	93	-	-	-	-	-	-	-	-	-	Amphidinium_carterae	-	-	-	-	-
