## Supplementary Tables and Supplementary Data Files for "ATP synthase evolution on a cross-braced dated tree of life": Supplementary_Table_2.tsv (part 17 of 192)

accession	ProteinGC	ProteinAALength	KO_hmm	e_value	bit_score	bit_score_cutoff	Definition	confidence	PFAM_hmm	PFAM_description	Pfam_Evalue	BinID	COG	Description	Pathway	NCBI_COG_evalue
Amphidinium_carterae-AcartAvtn004248_Amphidinium-carterae	0.084	190	-	-	-	-	-	-	-	-	-	Amphidinium_carterae	-	-	-	-	-
Amphidinium_carterae-AcartAvtn004249_Amphidinium-carterae	0.154	545	K23048	1.40E-50	181	292.33	RING_finger_protein_unkempt	-	-	-	-	Amphidinium_carterae	-	-	-	-	-
Amphidinium_carterae-AcartAvtn004250_Amphidinium-carterae	0.083	444	-	-	-	-	-	-	-	-	-	Amphidinium_carterae	-	-	-	-	-
Amphidinium_carterae-AcartAvtn004251_Amphidinium-carterae	0.122	342	-	-	-	-	-	-	-	-	-	Amphidinium_carterae	-	-	-	-	-
Amphidinium_carterae-AcartAvtn004252_Amphidinium-carterae	0.096	331	K13448	1.10E-10	49.7	130.43	calcium-binding_protein_CML	-	PF00036	EF_hand	3.70E-13	Amphidinium_carterae	COG5126	Ca2+-binding_protein,_EF-hand_superfamily	T	-	4.40E-15
Amphidinium_carterae-AcartAvtn004253_Amphidinium-carterae	0.105	795	K01641	4.90E-90	310.6	150.9	hydroxymethylglutaryl-CoA_synthase_[EC:2.3.3.10]	high_score	PF01154	Hydroxymethylglutaryl-coenzyme_A_synthase_N_terminal	2.70E-36	Amphidinium_carterae	COG3425	3-hydroxy-3-methylglutaryl_CoA_synthase	I	Isoprenoid_biosynthesis	1.10E-36
Amphidinium_carterae-AcartAvtn004254_Amphidinium-carterae	0.154	149	-	-	-	-	-	-	-	-	-	Amphidinium_carterae	-	-	-	-	-
Amphidinium_carterae-AcartAvtn004255_Amphidinium-carterae	0.089	813	K08286	3.10E-37	136.2	351.87	protein-serine/threonine_kinase_[EC:2.7.11.-]	-	PF00069	Protein_kinase_domain	5.90E-34	Amphidinium_carterae	COG5752	Signaling_protein_combining_a_Ser/Thr_protein_kinase_domain_and_the_GUN4/Ycf53_porphyrin-binding_domain	T	-	1.40E-14
Amphidinium_carterae-AcartAvtn004256_Amphidinium-carterae	0.127	275	K01265	4.60E-92	316.6	130.63	methionyl_aminopeptidase_[EC:3.4.11.18]	high_score	PF00557	Metallopeptidase_family_M24	1.30E-48	Amphidinium_carterae	COG0024	Methionine_aminopeptidase	J	-	6.30E-80
Amphidinium_carterae-AcartAvtn004257_Amphidinium-carterae	0.092	454	-	-	-	-	-	-	PF10192	Rhodopsin-like_GPCR_transmembrane_domain	3.20E-21	Amphidinium_carterae	-	-	-	-	-
Amphidinium_carterae-AcartAvtn004258_Amphidinium-carterae	0.08	420	K18729	3.10E-29	109.9	253.7	protein_angel	-	PF03372	Endonuclease/Exonuclease/phosphatase_family	1.30E-11	Amphidinium_carterae	COG3568	Metal-dependent_hydrolase,_endonuclease/exonuclease/phosphatase_family	R	-	4.20E-19
Amphidinium_carterae-AcartAvtn004259_Amphidinium-carterae	0.09	199	K22855	4.60E-27	102.8	66.67	EEF1A_lysine_methyltransferase_1_[EC:2.1.1.-]	high_score	PF10237	Probable_N6-adenine_methyltransferase	7.10E-25	Amphidinium_carterae	-	-	-	-	-
Amphidinium_carterae-AcartAvtn004260_Amphidinium-carterae	0.052	96	-	-	-	-	-	-	-	-	-	Amphidinium_carterae	-	-	-	-	-
Amphidinium_carterae-AcartAvtn004261_Amphidinium-carterae	0.085	256	-	-	-	-	-	-	-	-	-	Amphidinium_carterae	-	-	-	-	-
Amphidinium_carterae-AcartAvtn004262_Amphidinium-carterae	0.078	895	K08332	4.20E-70	244.8	139.43	vacuolar_protein_8	high_score	PF00514	Armadillo/beta-catenin-like_repeat	2.00E-36	Amphidinium_carterae	-	-	-	-	-
Amphidinium_carterae-AcartAvtn004263_Amphidinium-carterae	0.073	287	-	-	-	-	-	-	-	-	-	Amphidinium_carterae	-	-	-	-	-
Amphidinium_carterae-AcartAvtn004264_Amphidinium-carterae	0.068	262	-	-	-	-	-	-	-	-	-	Amphidinium_carterae	-	-	-	-	-
Amphidinium_carterae-AcartAvtn004265_Amphidinium-carterae	0.09	100	K17710	1.70E-06	34.9	325.87	pentatricopeptide_repeat_domain-containing_protein_1	-	-	-	-	Amphidinium_carterae	-	-	-	-	-
Amphidinium_carterae-AcartAvtn004266_Amphidinium-carterae	0.124	161	-	-	-	-	-	-	-	-	-	Amphidinium_carterae	-	-	-	-	-
Amphidinium_carterae-AcartAvtn004267_Amphidinium-carterae	0.061	667	-	-	-	-	-	-	-	-	-	Amphidinium_carterae	-	-	-	-	-
Amphidinium_carterae-AcartAvtn004268_Amphidinium-carterae	0.091	230	-	-	-	-	-	-	-	-	-	Amphidinium_carterae	-	-	-	-	-
Amphidinium_carterae-AcartAvtn004269_Amphidinium-carterae	0.126	355	-	-	-	-	-	-	-	-	-	Amphidinium_carterae	-	-	-	-	-
Amphidinium_carterae-AcartAvtn004270_Amphidinium-carterae	0.059	1033	-	-	-	-	-	-	-	-	-	Amphidinium_carterae	-	-	-	-	-
Amphidinium_carterae-AcartAvtn004271_Amphidinium-carterae	0.077	389	-	-	-	-	-	-	-	-	-	Amphidinium_carterae	-	-	-	-	-
Amphidinium_carterae-AcartAvtn004272_Amphidinium-carterae	0.097	194	-	-	-	-	-	-	-	-	-	Amphidinium_carterae	-	-	-	-	-
Amphidinium_carterae-AcartAvtn004273_Amphidinium-carterae	0.078	368	-	-	-	-	-	-	-	-	-	Amphidinium_carterae	-	-	-	-	-
Amphidinium_carterae-AcartAvtn004274_Amphidinium-carterae	0.121	593	K09499	3.80E-260	871.8	544.43	T-complex_protein_1_subunit_eta	high_score	PF00118	TCP-1/cpn60_chaperonin_family	3.60E-151	Amphidinium_carterae	COG0459	Chaperonin_GroEL_(HSP60_family)	O	-	1.20E-96
Amphidinium_carterae-AcartAvtn004275_Amphidinium-carterae	0.066	75	-	-	-	-	-	-	-	-	-	Amphidinium_carterae	-	-	-	-	-
Amphidinium_carterae-AcartAvtn004276_Amphidinium-carterae	0.131	496	K07090	5.30E-22	86.9	34.27	uncharacterized_protein	high_score	PF01925	Sulfite_exporter_TauE/SafE	3.00E-24	Amphidinium_carterae	COG0730	Sulfite_exporter_TauE/SafE/YfcA_and_related_permeases,_UPF0721_family	P	-	3.20E-26
Amphidinium_carterae-AcartAvtn004277_Amphidinium-carterae	0.095	1437	K18626	1.40E-07	37.8	51.13	trichohyalin	-	-	-	-	Amphidinium_carterae	-	-	-	-	-
Amphidinium_carterae-AcartAvtn004278_Amphidinium-carterae	0.107	587	-	-	-	-	-	-	-	-	-	Amphidinium_carterae	-	-	-	-	-
Amphidinium_carterae-AcartAvtn004279_Amphidinium-carterae	0.041	288	-	-	-	-	-	-	-	-	-	Amphidinium_carterae	-	-	-	-	-
Amphidinium_carterae-AcartAvtn004280_Amphidinium-carterae	0.201	437	K18749	7.70E-63	221.1	67.27	protein_LSM14	high_score	PF12701	Scd6-like_Sm_domain	2.80E-30	Amphidinium_carterae	-	-	-	-	-
Amphidinium_carterae-AcartAvtn004281_Amphidinium-carterae	0.086	186	-	-	-	-	-	-	-	-	-	Amphidinium_carterae	-	-	-	-	-
Amphidinium_carterae-AcartAvtn004282_Amphidinium-carterae	0.11	327	K15109	4.40E-11	50.1	293.07	solute_carrier_family_25_(mitochondrial_carnitine/acylcarnitine_transporter),_member_20/29	-	-	-	-	Amphidinium_carterae	-	-	-	-	-
Amphidinium_carterae-AcartAvtn004283_Amphidinium-carterae	0.108	239	K14012	1.20E-58	207.1	79.47	UBX_domain-containing_protein_1	high_score	PF08059	SEP_domain	1.60E-22	Amphidinium_carterae	-	-	-	-	-
Amphidinium_carterae-AcartAvtn004284_Amphidinium-carterae	0.086	93	-	-	-	-	-	-	-	-	-	Amphidinium_carterae	-	-	-	-	-
Amphidinium_carterae-AcartAvtn004285_Amphidinium-carterae	0.082	181	K08341	6.40E-20	78.9	127.67	GABA(A)_receptor-associated_protein	-	PF02991	Autophagy_protein_Atg8_ubiquitin_like	4.10E-18	Amphidinium_carterae	-	-	-	-	-
Amphidinium_carterae-AcartAvtn004286_Amphidinium-carterae	0.052	76	K05656	1.30E-08	41.6	800.63	ATP-binding_cassette,_subfamily_B_(MDR/TAP),_member_9	-	-	-	-	Amphidinium_carterae	-	-	-	-	-
Amphidinium_carterae-AcartAvtn004287_Amphidinium-carterae	0.096	800	K00972	9.40E-90	309.5	365.47	UDP-N-acetylglucosamine/UDP-N-acetylgalactosamine_diphosphorylase_[EC:2.7.7.23_2.7.7.83]	-	PF01704	UTP--glucose-1-phosphate_uridylyltransferase	1.40E-18	Amphidinium_carterae	COG4284	UDP-N-acetylglucosamine_pyrophosphorylase	G	-	1.50E-28
Amphidinium_carterae-AcartAvtn004288_Amphidinium-carterae	0.09	143	-	-	-	-	-	-	-	-	-	Amphidinium_carterae	-	-	-	-	-
Amphidinium_carterae-AcartAvtn004289_Amphidinium-carterae	0.065	935	K13448	1.10E-42	153.7	130.43	calcium-binding_protein_CML	high_score	PF00036	EF_hand	2.00E-30	Amphidinium_carterae	COG5126	Ca2+-binding_protein,_EF-hand_superfamily	T	-	8.90E-41
Amphidinium_carterae-AcartAvtn004290_Amphidinium-carterae	0.072	83	-	-	-	-	-	-	-	-	-	Amphidinium_carterae	-	-	-	-	-
Amphidinium_carterae-AcartAvtn004291_Amphidinium-carterae	0.051	366	K17606	1.10E-55	197.2	49	immunoglobulin-binding_protein_1	high_score	PF04177	TAP42-like_family	9.20E-55	Amphidinium_carterae	-	-	-	-	-
Amphidinium_carterae-AcartAvtn004292_Amphidinium-carterae	0.097	848	K11747	2.30E-134	456.7	739	glutathione-regulated_potassium-efflux_system_protein_KefB	-	PF00999	Sodium/hydrogen_exchanger_family	5.00E-54	Amphidinium_carterae	COG1226	Voltage-gated_potassium_channel_Kch	P	-	2.50E-146
Amphidinium_carterae-AcartAvtn004293_Amphidinium-carterae	0.046	453	K10060	4.80E-07	36.9	292.47	C-type_lectin_domain_family_4_member_F	-	-	-	-	Amphidinium_carterae	-	-	-	-	-
Amphidinium_carterae-AcartAvtn004294_Amphidinium-carterae	0.102	588	K17578	1.60E-07	39	109.03	zinc_finger_CCHC_domain-containing_protein_9	-	-	-	-	Amphidinium_carterae	-	-	-	-	-
Amphidinium_carterae-AcartAvtn004295_Amphidinium-carterae	0.06	296	K19360	4.30E-09	42.7	360.87	nephrocystin-3	-	PF13424	Tetratricopeptide_repeat	7.00E-14	Amphidinium_carterae	COG3071	Uncharacterized_protein_HemY,_contains_HemY_N_domain_and_TPR_repeats_(unrelated_to_protoporphyrinogen_oxidase_HemY)	S	-	2.90E-07
Amphidinium_carterae-AcartAvtn004296_Amphidinium-carterae	0.112	2337	-	-	-	-	-	-	-	-	-	Amphidinium_carterae	-	-	-	-	-
Amphidinium_carterae-AcartAvtn004297_Amphidinium-carterae	0.082	639	-	-	-	-	-	-	-	-	-	Amphidinium_carterae	-	-	-	-	-
Amphidinium_carterae-AcartAvtn004298_Amphidinium-carterae	0.081	220	-	-	-	-	-	-	-	-	-	Amphidinium_carterae	-	-	-	-	-
Amphidinium_carterae-AcartAvtn004299_Amphidinium-carterae	0.053	431	-	-	-	-	-	-	PF04059	RNA_recognition_motif_2	5.30E-19	Amphidinium_carterae	-	-	-	-	-
Amphidinium_carterae-AcartAvtn004300_Amphidinium-carterae	0.096	208	-	-	-	-	-	-	-	-	-	Amphidinium_carterae	-	-	-	-	-
Amphidinium_carterae-AcartAvtn004301_Amphidinium-carterae	0.101	216	-	-	-	-	-	-	PF04134	Protein_of_unknown_function,_DUF393	2.00E-19	Amphidinium_carterae	COG3011	Predicted_thiol-disulfide_oxidoreductase_YuxK,_DCC_family	R	-	6.50E-18
Amphidinium_carterae-AcartAvtn004302_Amphidinium-carterae	0.099	351	K00355	4.00E-20	80.1	122.67	NAD(P)H_dehydrogenase_(quinone)_[EC:1.6.5.2]	-	PF02525	Flavodoxin-like_fold	1.70E-17	Amphidinium_carterae	COG2249	Putative_NADPH-quinone_reductase_(modulator_of_drug_activity_B)	R	-	1.90E-23
Amphidinium_carterae-AcartAvtn004303_Amphidinium-carterae	0.087	856	K20715	4.10E-06	32.9	718.63	phototropin_[EC:2.7.11.1]	-	-	-	-	Amphidinium_carterae	-	-	-	-	-
Amphidinium_carterae-AcartAvtn004304_Amphidinium-carterae	0.097	554	K00031	6.10E-54	191.4	232.9	isocitrate_dehydrogenase_[EC:1.1.1.42]	-	PF00180	Isocitrate/isopropylmalate_dehydrogenase	1.50E-18	Amphidinium_carterae	COG0538	Isocitrate_dehydrogenase	C	TCA_cycle	4.30E-29
Amphidinium_carterae-AcartAvtn004305_Amphidinium-carterae	0.1	288	K00472	2.40E-20	80.9	144.37	prolyl_4-hydroxylase_[EC:1.14.11.2]	-	-	-	-	Amphidinium_carterae	-	-	-	-	-
Amphidinium_carterae-AcartAvtn004306_Amphidinium-carterae	0.05	500	K08994	7.40E-72	250.2	52.3	ion_channel-forming_bestrophin_family_protein	high_score	PF01062	Bestrophin,_RFP-TM,_chloride_channel	1.90E-36	Amphidinium_carterae	COG3781	Predicted_membrane_chloride_channel,_bestrophin_family	P	-	4.10E-53
Amphidinium_carterae-AcartAvtn004307_Amphidinium-carterae	0.103	552	-	-	-	-	-	-	-	-	-	Amphidinium_carterae	-	-	-	-	-
Amphidinium_carterae-AcartAvtn004308_Amphidinium-carterae	0.045	785	K16538	1.90E-49	176.4	137.23	progesterone-induced-blocking_factor_1	high_score	-	-	-	Amphidinium_carterae	-	-	-	-	-
Amphidinium_carterae-AcartAvtn004309_Amphidinium-carterae	0.197	475	-	-	-	-	-	-	-	-	-	Amphidinium_carterae	-	-	-	-	-
Amphidinium_carterae-AcartAvtn004310_Amphidinium-carterae	0.119	680	-	-	-	-	-	-	-	-	-	Amphidinium_carterae	-	-	-	-	-
Amphidinium_carterae-AcartAvtn004311_Amphidinium-carterae	0.074	459	-	-	-	-	-	-	-	-	-	Amphidinium_carterae	-	-	-	-	-
Amphidinium_carterae-AcartAvtn004312_Amphidinium-carterae	0.09	962	K05841	4.10E-48	172.1	259	sterol_3beta-glucosyltransferase_[EC:2.4.1.173]	-	-	-	-	Amphidinium_carterae	COG1819	UDP:flavonoid_glycosyltransferase_YjiC,_YdhE_family	G	-	1.30E-34
Amphidinium_carterae-AcartAvtn004313_Amphidinium-carterae	0.064	697	K04874	1.40E-34	127.4	766.23	potassium_voltage-gated_channel_Shaker-related_subfamily_A_member_1	-	PF00520	Ion_transport_protein	6.90E-23	Amphidinium_carterae	-	-	-	-	-
Amphidinium_carterae-AcartAvtn004314_Amphidinium-carterae	0.107	504	K19755	3.90E-42	152.4	116.47	radial_spoke_head_protein_1	high_score	PF02493	MORN_repeat	1.50E-26	Amphidinium_carterae	COG4642	Uncharacterized_conserved_protein	S	-	8.20E-40
Amphidinium_carterae-AcartAvtn004315_Amphidinium-carterae	0.096	1394	-	-	-	-	-	-	-	-	-	Amphidinium_carterae	-	-	-	-	-
Amphidinium_carterae-AcartAvtn004316_Amphidinium-carterae	0.094	445	K07393	2.90E-117	399.2	52.63	glutathionyl-hydroquinone_reductase_[EC:1.8.5.7]	high_score	PF13410	Glutathione_S-transferase,_C-terminal_domain	1.90E-12	Amphidinium_carterae	COG0435	Glutathionyl-hydroquinone_reductase	C	-	3.00E-98
Amphidinium_carterae-AcartAvtn004317_Amphidinium-carterae	0.055	108	-	-	-	-	-	-	-	-	-	Amphidinium_carterae	-	-	-	-	-
Amphidinium_carterae-AcartAvtn004318_Amphidinium-carterae	0.077	968	K06641	9.90E-90	309.3	389.67	serine/threonine-protein_kinase_CHEK2_[EC:2.7.11.1]	-	PF00069	Protein_kinase_domain	1.60E-62	Amphidinium_carterae	COG5752	Signaling_protein_combining_a_Ser/Thr_protein_kinase_domain_and_the_GUN4/Ycf53_porphyrin-binding_domain	T	-	6.00E-30
Amphidinium_carterae-AcartAvtn004319_Amphidinium-carterae	0.095	577	K08884	7.20E-24	92.6	219.57	serine/threonine_protein_kinase,_bacterial_[EC:2.7.11.1]	-	PF00069	Protein_kinase_domain	8.40E-17	Amphidinium_carterae	COG3899	Predicted_ATPase	R	-	5.90E-11
Amphidinium_carterae-AcartAvtn004320_Amphidinium-carterae	0.093	653	K13412	7.80E-69	240.7	372.43	calcium-dependent_protein_kinase_[EC:2.7.11.1]	-	PF00069	Protein_kinase_domain	5.50E-59	Amphidinium_carterae	COG5752	Signaling_protein_combining_a_Ser/Thr_protein_kinase_domain_and_the_GUN4/Ycf53_porphyrin-binding_domain	T	-	1.40E-28
Amphidinium_carterae-AcartAvtn004321_Amphidinium-carterae	0.114	61	-	-	-	-	-	-	-	-	-	Amphidinium_carterae	-	-	-	-	-
Amphidinium_carterae-AcartAvtn004322_Amphidinium-carterae	0.112	364	-	-	-	-	-	-	PF04178	Got1/Sft2-like_family_	4.30E-14	Amphidinium_carterae	-	-	-	-	-
Amphidinium_carterae-AcartAvtn004323_Amphidinium-carterae	0.073	597	K01148	1.00E-98	339.5	86.77	poly(A)-specific_ribonuclease_[EC:3.1.13.4]	high_score	PF04857	CAF1_family_ribonuclease	1.40E-74	Amphidinium_carterae	-	-	-	-	-
Amphidinium_carterae-AcartAvtn004324_Amphidinium-carterae	0.119	67	-	-	-	-	-	-	-	-	-	Amphidinium_carterae	-	-	-	-	-
Amphidinium_carterae-AcartAvtn004325_Amphidinium-carterae	0.074	430	K22763	3.70E-35	129	94.43	deubiquitinase_DESI2_[EC:3.4.19.12]	high_score	PF05903	PPPDE_putative_peptidase_domain	1.60E-28	Amphidinium_carterae	-	-	-	-	-
Amphidinium_carterae-AcartAvtn004326_Amphidinium-carterae	0.1	446	-	-	-	-	-	-	-	-	-	Amphidinium_carterae	-	-	-	-	-
Amphidinium_carterae-AcartAvtn004327_Amphidinium-carterae	0.089	246	-	-	-	-	-	-	-	-	-	Amphidinium_carterae	COG3885	Aromatic_ring-opening_dioxygenase,_LigB_subunit	Q	-	3.90E-22
Amphidinium_carterae-AcartAvtn004328_Amphidinium-carterae	0.089	758	-	-	-	-	-	-	-	-	-	Amphidinium_carterae	-	-	-	-	-
Amphidinium_carterae-AcartAvtn004329_Amphidinium-carterae	0.085	328	-	-	-	-	-	-	-	-	-	Amphidinium_carterae	-	-	-	-	-
Amphidinium_carterae-AcartAvtn004330_Amphidinium-carterae	0.089	907	K21867	1.80E-78	272.7	322.97	potassium_channel	-	PF00520	Ion_transport_protein	5.60E-20	Amphidinium_carterae	-	-	-	-	-
Amphidinium_carterae-AcartAvtn004331_Amphidinium-carterae	0.085	140	-	-	-	-	-	-	-	-	-	Amphidinium_carterae	-	-	-	-	-
Amphidinium_carterae-AcartAvtn004332_Amphidinium-carterae	0.073	311	-	-	-	-	-	-	-	-	-	Amphidinium_carterae	-	-	-	-	-
Amphidinium_carterae-AcartAvtn004333_Amphidinium-carterae	0.11	100	-	-	-	-	-	-	-	-	-	Amphidinium_carterae	-	-	-	-	-
Amphidinium_carterae-AcartAvtn004334_Amphidinium-carterae	0.135	74	K02204	2.30E-11	51.5	118.77	homoserine_kinase_type_II_[EC:2.7.1.39]	-	-	-	-	Amphidinium_carterae	COG0510	Thiamine_kinase_or_a_related_kinase	H	-	4.60E-08
Amphidinium_carterae-AcartAvtn004335_Amphidinium-carterae	0.139	237	-	-	-	-	-	-	-	-	-	Amphidinium_carterae	-	-	-	-	-
Amphidinium_carterae-AcartAvtn004336_Amphidinium-carterae	0.115	139	K18063	2.20E-06	35	481.47	cephamycin_C_biosynthesis_protein	-	-	-	-	Amphidinium_carterae	-	-	-	-	-
Amphidinium_carterae-AcartAvtn004337_Amphidinium-carterae	0.08	1190	K04956	8.60E-35	128.3	1249.2	hyperpolarization_activated_cyclic_nucleotide-gated_potassium_channel_3	-	-	-	-	Amphidinium_carterae	-	-	-	-	-
Amphidinium_carterae-AcartAvtn004338_Amphidinium-carterae	0.117	196	-	-	-	-	-	-	-	-	-	Amphidinium_carterae	-	-	-	-	-
Amphidinium_carterae-AcartAvtn004339_Amphidinium-carterae	0.068	146	-	-	-	-	-	-	-	-	-	Amphidinium_carterae	-	-	-	-	-
Amphidinium_carterae-AcartAvtn004340_Amphidinium-carterae	0.083	60	-	-	-	-	-	-	-	-	-	Amphidinium_carterae	-	-	-	-	-
Amphidinium_carterae-AcartAvtn004341_Amphidinium-carterae	0.099	573	-	-	-	-	-	-	PF00036	EF_hand	3.50E-11	Amphidinium_carterae	COG5126	Ca2+-binding_protein,_EF-hand_superfamily	T	-	1.20E-08
Amphidinium_carterae-AcartAvtn004342_Amphidinium-carterae	0.071	1130	K04956	1.30E-57	203.7	1249.2	hyperpolarization_activated_cyclic_nucleotide-gated_potassium_channel_3	-	-	-	-	Amphidinium_carterae	-	-	-	-	-
Amphidinium_carterae-AcartAvtn004343_Amphidinium-carterae	0.083	384	-	-	-	-	-	-	-	-	-	Amphidinium_carterae	-	-	-	-	-
Amphidinium_carterae-AcartAvtn004344_Amphidinium-carterae	0.06	513	K00310	1.30E-07	39.2	296.6	pyrimidodiazepine_synthase_[EC:1.5.4.1]	-	-	-	-	Amphidinium_carterae	COG0625	Glutathione_S-transferase	O	-	9.60E-06
Amphidinium_carterae-AcartAvtn004345_Amphidinium-carterae	0.06	529	-	-	-	-	-	-	-	-	-	Amphidinium_carterae	-	-	-	-	-
Amphidinium_carterae-AcartAvtn004346_Amphidinium-carterae	0.136	212	-	-	-	-	-	-	-	-	-	Amphidinium_carterae	-	-	-	-	-
Amphidinium_carterae-AcartAvtn004347_Amphidinium-carterae	0.197	203	-	-	-	-	-	-	-	-	-	Amphidinium_carterae	-	-	-	-	-
Amphidinium_carterae-AcartAvtn004348_Amphidinium-carterae	0.103	164	K08906	1.50E-32	119.4	56.13	cytochrome_c6	high_score	PF13442	Cytochrome_C_oxidase,_cbb3-type,_subunit_III_	1.70E-13	Amphidinium_carterae	COG5677	Cytochrome_c6	C	-	1.80E-32
Amphidinium_carterae-AcartAvtn004349_Amphidinium-carterae	0.174	613	K12823	1.20E-172	582.9	598.97	ATP-dependent_RNA_helicase_DDX5/DBP2_[EC:3.6.4.13]	-	PF00270	DEAD/DEAH_box_helicase	3.20E-44	Amphidinium_carterae	COG0513	Superfamily_II_DNA_and_RNA_helicase	L	-	9.60E-123
Amphidinium_carterae-AcartAvtn004350_Amphidinium-carterae	0.038	655	-	-	-	-	-	-	-	-	-	Amphidinium_carterae	-	-	-	-	-
Amphidinium_carterae-AcartAvtn004351_Amphidinium-carterae	0.081	787	K04799	1.50E-12	55.3	228.97	flap_endonuclease-1_[EC:3.-.-.-]	-	PF12246	Temperature_dependent_protein_affecting_M2_dsRNA_replication	7.30E-42	Amphidinium_carterae	-	-	-	-	-
Amphidinium_carterae-AcartAvtn004352_Amphidinium-carterae	0.098	465	K17619	3.70E-14	60.5	55.7	magnesium-dependent_phosphatase_1_[EC:3.1.3.48_3.1.3.-]	high_score	PF12689	Acid_Phosphatase	5.60E-13	Amphidinium_carterae	COG4996	Predicted_phosphatase	R	-	6.70E-07
Amphidinium_carterae-AcartAvtn004353_Amphidinium-carterae	0.061	891	-	-	-	-	-	-	-	-	-	Amphidinium_carterae	-	-	-	-	-
Amphidinium_carterae-AcartAvtn004354_Amphidinium-carterae	0.106	66	K13210	3.50E-10	47.9	142	far_upstream_element-binding_protein	-	PF00013	KH_domain	2.40E-12	Amphidinium_carterae	-	-	-	-	-
Amphidinium_carterae-AcartAvtn004355_Amphidinium-carterae	0.112	1143	-	-	-	-	-	-	PF07394	Protein_of_unknown_function_(DUF1501)	1.30E-30	Amphidinium_carterae	COG4102	Uncharacterized_conserved_protein,_DUF1501_family	S	-	2.30E-55
Amphidinium_carterae-AcartAvtn004356_Amphidinium-carterae	0.078	843	K15259	6.20E-18	72.7	253	poly_[ADP-ribose]_polymerase_7/11/12/13_[EC:2.4.2.30]	-	-	-	-	Amphidinium_carterae	-	-	-	-	-
Amphidinium_carterae-AcartAvtn004357_Amphidinium-carterae	0.073	406	K10750	1.70E-07	38.6	97.63	chromatin_assembly_factor_1_subunit_A	-	-	-	-	Amphidinium_carterae	-	-	-	-	-
Amphidinium_carterae-AcartAvtn004358_Amphidinium-carterae	0.11	590	-	-	-	-	-	-	-	-	-	Amphidinium_carterae	-	-	-	-	-
Amphidinium_carterae-AcartAvtn004359_Amphidinium-carterae	0.137	160	-	-	-	-	-	-	-	-	-	Amphidinium_carterae	-	-	-	-	-
Amphidinium_carterae-AcartAvtn004360_Amphidinium-carterae	0.08	162	K03283	1.20E-90	312.4	1012.47	heat_shock_70kDa_protein_1/2/6/8	-	PF00012	Hsp70_protein	9.80E-70	Amphidinium_carterae	COG0443	Molecular_chaperone_DnaK_(HSP70)	O	-	4.20E-36
Amphidinium_carterae-AcartAvtn004361_Amphidinium-carterae	0.101	59	-	-	-	-	-	-	-	-	-	Amphidinium_carterae	-	-	-	-	-
Amphidinium_carterae-AcartAvtn004362_Amphidinium-carterae	0.063	267	K13352	4.30E-15	63.8	319.93	peroxin-11B	-	PF05648	Peroxisomal_biogenesis_factor_11_(PEX11)	1.30E-23	Amphidinium_carterae	-	-	-	-	-
Amphidinium_carterae-AcartAvtn004363_Amphidinium-carterae	0.098	458	K21841	1.90E-17	71.1	154.5	TBC1_domain_family_member_24	-	PF07534	TLD	2.90E-12	Amphidinium_carterae	-	-	-	-	-
Amphidinium_carterae-AcartAvtn004364_Amphidinium-carterae	0.076	1180	K08714	1.30E-29	110.9	228.63	voltage-gated_sodium_channel	-	PF00520	Ion_transport_protein	9.20E-28	Amphidinium_carterae	COG5126	Ca2+-binding_protein,_EF-hand_superfamily	T	-	5.00E-16
Amphidinium_carterae-AcartAvtn004365_Amphidinium-carterae	0.071	842	K16900	9.20E-52	184.1	617.4	two_pore_calcium_channel_protein,_plant	-	-	-	-	Amphidinium_carterae	-	-	-	-	-
Amphidinium_carterae-AcartAvtn004366_Amphidinium-carterae	0.1	829	K08714	1.40E-23	91.1	228.63	voltage-gated_sodium_channel	-	PF00520	Ion_transport_protein	3.10E-16	Amphidinium_carterae	-	-	-	-	-
Amphidinium_carterae-AcartAvtn004367_Amphidinium-carterae	0.098	815	-	-	-	-	-	-	-	-	-	Amphidinium_carterae	-	-	-	-	-
Amphidinium_carterae-AcartAvtn004368_Amphidinium-carterae	0.093	1080	K04956	1.00E-74	260.2	1249.2	hyperpolarization_activated_cyclic_nucleotide-gated_potassium_channel_3	-	-	-	-	Amphidinium_carterae	-	-	-	-	-
Amphidinium_carterae-AcartAvtn004369_Amphidinium-carterae	0.092	1819	K10914	2.90E-27	103.9	159.47	CRP/FNR_family_transcriptional_regulator,_cyclic_AMP_receptor_protein	-	PF00027	Cyclic_nucleotide-binding_domain	1.20E-19	Amphidinium_carterae	COG0664	cAMP-binding_domain_of_CRP_or_a_regulatory_subunit_of_cAMP-dependent_protein_kinases	T	-	5.10E-30
Amphidinium_carterae-AcartAvtn004370_Amphidinium-carterae	0.1	290	-	-	-	-	-	-	-	-	-	Amphidinium_carterae	-	-	-	-	-
Amphidinium_carterae-AcartAvtn004371_Amphidinium-carterae	0.096	966	K21867	1.40E-83	289.6	322.97	potassium_channel	-	PF00520	Ion_transport_protein	9.50E-21	Amphidinium_carterae	COG0664	cAMP-binding_domain_of_CRP_or_a_regulatory_subunit_of_cAMP-dependent_protein_kinases	T	-	4.10E-13
Amphidinium_carterae-AcartAvtn004372_Amphidinium-carterae	0.081	846	-	-	-	-	-	-	-	-	-	Amphidinium_carterae	-	-	-	-	-
Amphidinium_carterae-AcartAvtn004373_Amphidinium-carterae	0.086	2318	K05641	0	1453.9	2986.13	ATP-binding_cassette,_subfamily_A_(ABC1),_member_1	-	PF12698	ABC-2_family_transporter_protein	1.10E-53	Amphidinium_carterae	COG4152	ABC-type_uncharacterized_transport_system,_ATPase_component	R	-	6.20E-112
Amphidinium_carterae-AcartAvtn004374_Amphidinium-carterae	0.1	575	K05648	2.90E-110	377.5	1776.77	ATP-binding_cassette,_subfamily_A_(ABC1),_member_5	-	PF00005	ABC_transporter	2.10E-18	Amphidinium_carterae	COG4152	ABC-type_uncharacterized_transport_system,_ATPase_component	R	-	3.20E-47
Amphidinium_carterae-AcartAvtn004375_Amphidinium-carterae	0.085	2472	K05791	2.60E-14	60.7	190.97	tellurium_resistance_protein_TerZ	-	PF02342	TerD_domain	1.60E-11	Amphidinium_carterae	COG2310	Stress_response_protein_SCP2	T	-	1.90E-19
Amphidinium_carterae-AcartAvtn004376_Amphidinium-carterae	0.104	163	-	-	-	-	-	-	-	-	-	Amphidinium_carterae	-	-	-	-	-
Amphidinium_carterae-AcartAvtn004377_Amphidinium-carterae	0.093	555	K20115	3.20E-119	406.8	355.43	[pyruvate,_phosphate_dikinase]-phosphate_phosphotransferase_/_[pyruvate,_phosphate_dikinase]_kinase_[EC:2.7.4.27_2.7.11.32]	high_score	PF03618	Kinase/pyrophosphorylase	1.50E-73	Amphidinium_carterae	COG1806	Regulator_of_PEP_synthase_PpsR,_kinase-PPPase_family_(combines_ADP:protein_kinase_and_phosphorylase_activities)	T	-	5.50E-71
Amphidinium_carterae-AcartAvtn004378_Amphidinium-carterae	0.112	1536	-	-	-	-	-	-	-	-	-	Amphidinium_carterae	-	-	-	-	-
Amphidinium_carterae-AcartAvtn004379_Amphidinium-carterae	0.101	810	K00914	1.30E-18	74.5	456.37	phosphatidylinositol_3-kinase_[EC:2.7.1.137]	-	-	-	-	Amphidinium_carterae	-	-	-	-	-
Amphidinium_carterae-AcartAvtn004380_Amphidinium-carterae	0.07	1079	K04956	7.90E-46	164.8	1249.2	hyperpolarization_activated_cyclic_nucleotide-gated_potassium_channel_3	-	-	-	-	Amphidinium_carterae	-	-	-	-	-
Amphidinium_carterae-AcartAvtn004381_Amphidinium-carterae	0.081	148	-	-	-	-	-	-	-	-	-	Amphidinium_carterae	-	-	-	-	-
Amphidinium_carterae-AcartAvtn004382_Amphidinium-carterae	0.093	494	K10859	1.80E-26	100.9	208.37	DNA_oxidative_demethylase_[EC:1.14.11.33]	-	PF13532	2OG-Fe(II)_oxygenase_superfamily	3.40E-17	Amphidinium_carterae	COG3145	Alkylated_DNA_repair_dioxygenase_AlkB	L	-	2.40E-35
Amphidinium_carterae-AcartAvtn004383_Amphidinium-carterae	0.067	326	-	-	-	-	-	-	-	-	-	Amphidinium_carterae	-	-	-	-	-
Amphidinium_carterae-AcartAvtn004384_Amphidinium-carterae	0.069	837	-	-	-	-	-	-	-	-	-	Amphidinium_carterae	-	-	-	-	-
Amphidinium_carterae-AcartAvtn004385_Amphidinium-carterae	0.088	579	K04039	1.50E-229	770.9	483.33	light-independent_protochlorophyllide_reductase_subunit_B_[EC:1.3.7.7]	high_score	PF00148	Nitrogenase_component_1_type_Oxidoreductase	1.90E-76	Amphidinium_carterae	COG5746	Light-independent_protochlorophyllide_reductase_subunit__B,_BchB_(=_ChlB)	H	-	1.30E-229
Amphidinium_carterae-AcartAvtn004386_Amphidinium-carterae	0.05	237	-	-	-	-	-	-	-	-	-	Amphidinium_carterae	-	-	-	-	-
Amphidinium_carterae-AcartAvtn004387_Amphidinium-carterae	0.11	2808	K22016	7.00E-27	100.6	358.3	mucin-3/17	-	PF13205	Bacterial_Ig-like_domain	3.80E-36	Amphidinium_carterae	-	-	-	-	-
Amphidinium_carterae-AcartAvtn004388_Amphidinium-carterae	0.099	424	-	-	-	-	-	-	-	-	-	Amphidinium_carterae	-	-	-	-	-
Amphidinium_carterae-AcartAvtn004389_Amphidinium-carterae	0.09	154	-	-	-	-	-	-	-	-	-	Amphidinium_carterae	-	-	-	-	-
Amphidinium_carterae-AcartAvtn004390_Amphidinium-carterae	0.07	626	K15503	4.40E-17	69.9	393.33	serine/threonine-protein_phosphatase_6_regulatory_ankyrin_repeat_subunit_B	-	PF13857	Ankyrin_repeats_(many_copies)	6.20E-16	Amphidinium_carterae	COG0666	Ankyrin_repeat	T	-	2.80E-08
Amphidinium_carterae-AcartAvtn004391_Amphidinium-carterae	0.119	1647	K04622	6.50E-10	45.5	922.33	G_protein-coupled_receptor_family_C_group_6_member_A	-	PF01094	Receptor_family_ligand_binding_region	4.90E-14	Amphidinium_carterae	-	-	-	-	-
Amphidinium_carterae-AcartAvtn004392_Amphidinium-carterae	0.077	699	K21442	6.90E-13	56.5	122.67	ankyrin_repeat_domain-containing_protein_54	-	-	-	-	Amphidinium_carterae	COG0666	Ankyrin_repeat	T	-	5.40E-11
Amphidinium_carterae-AcartAvtn004393_Amphidinium-carterae	0.079	1092	K13291	5.30E-65	228.6	296.7	terminal_uridylyltransferase_[EC:2.7.7.52]	-	-	-	-	Amphidinium_carterae	-	-	-	-	-
Amphidinium_carterae-AcartAvtn004394_Amphidinium-carterae	0.084	377	K17550	1.20E-18	75	171.17	protein_phosphatase_1_regulatory_subunit_7	-	PF00400	WD_domain,_G-beta_repeat	9.60E-11	Amphidinium_carterae	COG1100	GTPase_SAR1_family_domain	R	-	7.80E-10
Amphidinium_carterae-AcartAvtn004395_Amphidinium-carterae	0.08	537	-	-	-	-	-	-	-	-	-	Amphidinium_carterae	-	-	-	-	-
Amphidinium_carterae-AcartAvtn004396_Amphidinium-carterae	0.053	334	-	-	-	-	-	-	PF13475	Domain_of_unknown_function_(DUF4116)	1.20E-66	Amphidinium_carterae	-	-	-	-	-
Amphidinium_carterae-AcartAvtn004397_Amphidinium-carterae	0.058	68	-	-	-	-	-	-	-	-	-	Amphidinium_carterae	-	-	-	-	-
Amphidinium_carterae-AcartAvtn004398_Amphidinium-carterae	0.077	686	-	-	-	-	-	-	-	-	-	Amphidinium_carterae	-	-	-	-	-
Amphidinium_carterae-AcartAvtn004399_Amphidinium-carterae	0.071	1056	K04956	1.50E-49	177	1249.2	hyperpolarization_activated_cyclic_nucleotide-gated_potassium_channel_3	-	-	-	-	Amphidinium_carterae	-	-	-	-	-
Amphidinium_carterae-AcartAvtn004400_Amphidinium-carterae	0.124	1338	K22016	4.20E-08	38.3	358.3	mucin-3/17	-	-	-	-	Amphidinium_carterae	-	-	-	-	-
Amphidinium_carterae-AcartAvtn004401_Amphidinium-carterae	0.123	3196	K10614	5.40E-119	406.3	447.4	E3_ubiquitin-protein_ligase_HERC3_[EC:2.3.2.26]	-	PF13540	Regulator_of_chromosome_condensation_(RCC1)_repeat	6.00E-99	Amphidinium_carterae	-	-	-	-	-
Amphidinium_carterae-AcartAvtn004402_Amphidinium-carterae	0.081	1727	K10359	1.50E-256	862.7	3062	myosin_VIIa	-	PF00063	Myosin_head_(motor_domain)	2.30E-197	Amphidinium_carterae	-	-	-	-	-
Amphidinium_carterae-AcartAvtn004403_Amphidinium-carterae	0.066	75	-	-	-	-	-	-	-	-	-	Amphidinium_carterae	-	-	-	-	-
Amphidinium_carterae-AcartAvtn004404_Amphidinium-carterae	0.099	434	-	-	-	-	-	-	-	-	-	Amphidinium_carterae	-	-	-	-	-
Amphidinium_carterae-AcartAvtn004405_Amphidinium-carterae	0.079	715	-	-	-	-	-	-	-	-	-	Amphidinium_carterae	-	-	-	-	-
Amphidinium_carterae-AcartAvtn004406_Amphidinium-carterae	0.099	1099	-	-	-	-	-	-	-	-	-	Amphidinium_carterae	-	-	-	-	-
Amphidinium_carterae-AcartAvtn004407_Amphidinium-carterae	0.087	1142	K01999	1.00E-18	76.2	151.23	branched-chain_amino_acid_transport_system_substrate-binding_protein	-	PF01094	Receptor_family_ligand_binding_region	1.10E-14	Amphidinium_carterae	COG0683	ABC-type_branched-chain_amino_acid_transport_system,_periplasmic_component	E	-	1.90E-16
Amphidinium_carterae-AcartAvtn004408_Amphidinium-carterae	0.074	589	-	-	-	-	-	-	-	-	-	Amphidinium_carterae	-	-	-	-	-
Amphidinium_carterae-AcartAvtn004409_Amphidinium-carterae	0.125	128	-	-	-	-	-	-	-	-	-	Amphidinium_carterae	-	-	-	-	-
Amphidinium_carterae-AcartAvtn004410_Amphidinium-carterae	0.058	947	K20478	6.40E-14	58.1	210.33	golgin_subfamily_B_member_1	-	-	-	-	Amphidinium_carterae	-	-	-	-	-
Amphidinium_carterae-AcartAvtn004411_Amphidinium-carterae	0.114	684	K00677	3.00E-10	47.5	143.43	UDP-N-acetylglucosamine_acyltransferase_[EC:2.3.1.129]	-	-	-	-	Amphidinium_carterae	COG1044	UDP-3-O-[3-hydroxymyristoyl]_glucosamine_N-acyltransferase	M	Lipid_A_biosynthesis	3.40E-09
Amphidinium_carterae-AcartAvtn004412_Amphidinium-carterae	0.2	745	K06237	2.80E-15	62.3	415.57	collagen,_type_IV,_alpha	-	-	-	-	Amphidinium_carterae	-	-	-	-	-
Amphidinium_carterae-AcartAvtn004413_Amphidinium-carterae	0.059	168	K02893	8.20E-61	212.6	115.07	large_subunit_ribosomal_protein_L23Ae	high_score	PF00276	Ribosomal_protein_L23	2.20E-12	Amphidinium_carterae	COG0089	Ribosomal_protein_L23	J	Ribosome_50S_subunit	1.40E-13
Amphidinium_carterae-AcartAvtn004414_Amphidinium-carterae	0.067	979	-	-	-	-	-	-	-	-	-	Amphidinium_carterae	-	-	-	-	-
Amphidinium_carterae-AcartAvtn004415_Amphidinium-carterae	0.05	60	K10408	2.10E-09	42.4	2640.43	dynein_heavy_chain,_axonemal	-	-	-	-	Amphidinium_carterae	-	-	-	-	-
Amphidinium_carterae-AcartAvtn004416_Amphidinium-carterae	0.114	2305	K02184	7.00E-09	42.5	782.87	formin_2	-	PF07691	PA14_domain	5.60E-77	Amphidinium_carterae	-	-	-	-	-
Amphidinium_carterae-AcartAvtn004417_Amphidinium-carterae	0.108	824	K01225	5.90E-193	649.4	495.33	cellulose_1,4-beta-cellobiosidase_[EC:3.2.1.91]	high_score	PF00840	Glycosyl_hydrolase_family_7	3.90E-173	Amphidinium_carterae	-	-	-	-	-
Amphidinium_carterae-AcartAvtn004418_Amphidinium-carterae	0.16	275	-	-	-	-	-	-	-	-	-	Amphidinium_carterae	-	-	-	-	-
Amphidinium_carterae-AcartAvtn004419_Amphidinium-carterae	0.165	1022	K06237	6.80E-19	74.2	415.57	collagen,_type_IV,_alpha	-	-	-	-	Amphidinium_carterae	-	-	-	-	-
Amphidinium_carterae-AcartAvtn004420_Amphidinium-carterae	0.104	1201	K01537	2.20E-196	662.5	860.13	P-type_Ca2+_transporter_type_2C_[EC:7.2.2.10]	-	PF00122	E1-E2_ATPase	1.40E-44	Amphidinium_carterae	COG0474	Magnesium-transporting_ATPase_(P-type)	P	-	3.40E-229
Amphidinium_carterae-AcartAvtn004421_Amphidinium-carterae	0.116	876	K11030	3.30E-06	33.3	1729.7	protective_antigen	-	PF07691	PA14_domain	9.60E-60	Amphidinium_carterae	-	-	-	-	-
Amphidinium_carterae-AcartAvtn004422_Amphidinium-carterae	0.081	960	K13448	5.10E-18	73.6	130.43	calcium-binding_protein_CML	-	PF00036	EF_hand	6.70E-26	Amphidinium_carterae	COG5126	Ca2+-binding_protein,_EF-hand_superfamily	T	-	1.20E-26
Amphidinium_carterae-AcartAvtn004423_Amphidinium-carterae	0.074	513	-	-	-	-	-	-	-	-	-	Amphidinium_carterae	-	-	-	-	-
Amphidinium_carterae-AcartAvtn004424_Amphidinium-carterae	0.065	456	-	-	-	-	-	-	-	-	-	Amphidinium_carterae	-	-	-	-	-
Amphidinium_carterae-AcartAvtn004425_Amphidinium-carterae	0.15	739	K10421	6.30E-128	436.3	918.3	CAP-Gly_domain-containing_linker_protein_1	-	PF01302	CAP-Gly_domain	5.30E-116	Amphidinium_carterae	-	-	-	-	-
Amphidinium_carterae-AcartAvtn004426_Amphidinium-carterae	0.165	248	-	-	-	-	-	-	-	-	-	Amphidinium_carterae	-	-	-	-	-
Amphidinium_carterae-AcartAvtn004427_Amphidinium-carterae	0.077	477	-	-	-	-	-	-	-	-	-	Amphidinium_carterae	-	-	-	-	-
Amphidinium_carterae-AcartAvtn004428_Amphidinium-carterae	0.089	89	-	-	-	-	-	-	-	-	-	Amphidinium_carterae	-	-	-	-	-
Amphidinium_carterae-AcartAvtn004429_Amphidinium-carterae	0.094	791	K02998	0	1092.5	210.97	small_subunit_ribosomal_protein_SAe	high_score	PF00318	Ribosomal_protein_S2	1.40E-88	Amphidinium_carterae	COG0052	Ribosomal_protein_S2	J	Ribosome_30S_subunit	4.70E-116
Amphidinium_carterae-AcartAvtn004430_Amphidinium-carterae	0.117	586	-	-	-	-	-	-	-	-	-	Amphidinium_carterae	-	-	-	-	-
Amphidinium_carterae-AcartAvtn004431_Amphidinium-carterae	0.048	788	K15382	5.50E-27	102.7	54.9	solute_carrier_family_50_(sugar_transporter)	high_score	PF03083	Sugar_efflux_transporter_for_intercellular_exchange	9.70E-15	Amphidinium_carterae	COG4095	Sugar_transporter,_SemiSWEET_family,_contains_PQ_motif	G	-	9.00E-10
Amphidinium_carterae-AcartAvtn004432_Amphidinium-carterae	0.095	511	K16274	2.90E-23	90.8	198.7	E3_ubiquitin-protein_ligase_AIP2_[EC:2.3.2.27]	-	-	-	-	Amphidinium_carterae	-	-	-	-	-
Amphidinium_carterae-AcartAvtn004433_Amphidinium-carterae	0.103	581	K09571	2.70E-143	485.7	209.77	FK506-binding_protein_4/5_[EC:5.2.1.8]	high_score	PF00254	FKBP-type_peptidyl-prolyl_cis-trans_isomerase	6.40E-38	Amphidinium_carterae	COG0545	FKBP-type_peptidyl-prolyl_cis-trans_isomerase	O	-	5.40E-35
Amphidinium_carterae-AcartAvtn004434_Amphidinium-carterae	0.111	485	K00799	6.10E-34	126.1	54.57	glutathione_S-transferase_[EC:2.5.1.18]	high_score	PF02798	Glutathione_S-transferase,_N-terminal_domain	1.10E-18	Amphidinium_carterae	COG0625	Glutathione_S-transferase	O	-	1.80E-34
Amphidinium_carterae-AcartAvtn004435_Amphidinium-carterae	0.104	982	-	-	-	-	-	-	-	-	-	Amphidinium_carterae	-	-	-	-	-
Amphidinium_carterae-AcartAvtn004436_Amphidinium-carterae	0.098	589	K11497	1.80E-07	38.6	111.1	centromere_protein_C	-	-	-	-	Amphidinium_carterae	-	-	-	-	-
Amphidinium_carterae-AcartAvtn004437_Amphidinium-carterae	0.113	300	K08906	9.70E-43	152.3	56.13	cytochrome_c6	high_score	PF13442	Cytochrome_C_oxidase,_cbb3-type,_subunit_III_	1.40E-17	Amphidinium_carterae	COG5677	Cytochrome_c6	C	-	2.90E-42
Amphidinium_carterae-AcartAvtn004438_Amphidinium-carterae	0.117	475	-	-	-	-	-	-	-	-	-	Amphidinium_carterae	-	-	-	-	-
Amphidinium_carterae-AcartAvtn004439_Amphidinium-carterae	0.076	354	K08907	4.30E-17	70.3	197.43	light-harvesting_complex_I_chlorophyll_a/b_binding_protein_1	-	PF00504	Chlorophyll_A-B_binding_protein	1.60E-20	Amphidinium_carterae	-	-	-	-	-
Amphidinium_carterae-AcartAvtn004440_Amphidinium-carterae	0.138	404	-	-	-	-	-	-	-	-	-	Amphidinium_carterae	-	-	-	-	-
Amphidinium_carterae-AcartAvtn004441_Amphidinium-carterae	0.068	395	K13856	1.30E-78	273	1728.6	solute_carrier_family_4_(anion_exchanger),_member_3	-	PF00955	HCO3-_transporter_family	3.30E-62	Amphidinium_carterae	-	-	-	-	-
Amphidinium_carterae-AcartAvtn004442_Amphidinium-carterae	0.168	77	-	-	-	-	-	-	-	-	-	Amphidinium_carterae	-	-	-	-	-
Amphidinium_carterae-AcartAvtn004443_Amphidinium-carterae	0.122	303	-	-	-	-	-	-	-	-	-	Amphidinium_carterae	-	-	-	-	-
Amphidinium_carterae-AcartAvtn004444_Amphidinium-carterae	0.112	321	K08906	1.00E-56	197.3	56.13	cytochrome_c6	high_score	PF13442	Cytochrome_C_oxidase,_cbb3-type,_subunit_III_	6.00E-25	Amphidinium_carterae	COG5677	Cytochrome_c6	C	-	1.30E-55
Amphidinium_carterae-AcartAvtn004445_Amphidinium-carterae	0.069	944	K20361	1.60E-13	57.4	101.33	intracellular_protein_transport_protein_USO1	-	-	-	-	Amphidinium_carterae	-	-	-	-	-
Amphidinium_carterae-AcartAvtn004446_Amphidinium-carterae	0.093	278	-	-	-	-	-	-	-	-	-	Amphidinium_carterae	-	-	-	-	-
Amphidinium_carterae-AcartAvtn004447_Amphidinium-carterae	0.125	914	K12443	2.10E-86	298.6	2061.03	phthiocerol/phenolphthiocerol_synthesis_type-I_polyketide_synthase_D	-	PF00109	Beta-ketoacyl_synthase,_N-terminal_domain	7.00E-33	Amphidinium_carterae	COG3967	Short-chain_dehydrogenase_involved_in_D-alanine_esterification_of_teichoic_acids	MI	-	1.70E-70
Amphidinium_carterae-AcartAvtn004448_Amphidinium-carterae	0.054	1122	K12472	2.40E-10	47.6	293.23	epidermal_growth_factor_receptor_substrate_15	-	-	-	-	Amphidinium_carterae	-	-	-	-	-
Amphidinium_carterae-AcartAvtn004449_Amphidinium-carterae	0.049	541	-	-	-	-	-	-	-	-	-	Amphidinium_carterae	-	-	-	-	-
Amphidinium_carterae-AcartAvtn004450_Amphidinium-carterae	0.082	1257	K07114	4.30E-09	44.4	82.77	Ca-activated_chloride_channel_homolog	-	-	-	-	Amphidinium_carterae	COG0653	Preprotein_translocase_subunit_SecA_(ATPase,_RNA_helicase)	U	-	2.90E-07
Amphidinium_carterae-AcartAvtn004451_Amphidinium-carterae	0.035	338	-	-	-	-	-	-	-	-	-	Amphidinium_carterae	-	-	-	-	-
Amphidinium_carterae-AcartAvtn004452_Amphidinium-carterae	0.087	538	-	-	-	-	-	-	-	-	-	Amphidinium_carterae	-	-	-	-	-
Amphidinium_carterae-AcartAvtn004453_Amphidinium-carterae	0.085	1978	K05695	7.70E-11	48.3	2397.5	receptor-type_tyrosine-protein_phosphatase_F_[EC:3.1.3.48]	-	PF00041	Fibronectin_type_III_domain	6.70E-12	Amphidinium_carterae	-	-	-	-	-
Amphidinium_carterae-AcartAvtn004454_Amphidinium-carterae	0.084	594	K06978	5.90E-79	274.4	234.53	uncharacterized_protein	high_score	PF02129	X-Pro_dipeptidyl-peptidase_(S15_family)	7.30E-23	Amphidinium_carterae	COG2936	Predicted_acyl_esterase	R	-	2.50E-78
Amphidinium_carterae-AcartAvtn004455_Amphidinium-carterae	0.106	386	K10869	2.60E-35	129.7	232.37	RAD51-like_protein_1	-	PF08423	Rad51	1.20E-12	Amphidinium_carterae	COG0468	RecA/RadA_recombinase	L	-	2.50E-17
Amphidinium_carterae-AcartAvtn004456_Amphidinium-carterae	0.079	538	K22422	3.60E-13	57.5	29.97	protein_downstream_neighbor_of_Son	high_score	-	-	-	Amphidinium_carterae	-	-	-	-	-
Amphidinium_carterae-AcartAvtn004457_Amphidinium-carterae	0.098	356	K06894	3.60E-07	36.6	411.23	uncharacterized_protein	-	-	-	-	Amphidinium_carterae	-	-	-	-	-
Amphidinium_carterae-AcartAvtn004458_Amphidinium-carterae	0.072	924	K14780	9.40E-196	661	724.93	ATP-dependent_RNA_helicase_DHX37/DHR1_[EC:3.6.4.13]	-	-	-	-	Amphidinium_carterae	COG1643	HrpA-like_RNA_helicase	J	-	1.20E-87
Amphidinium_carterae-AcartAvtn004459_Amphidinium-carterae	0.112	408	K06614	1.50E-17	71.7	482.63	alpha-N-acetyl-neuraminate_alpha-2,8-sialyltransferase_(sialyltransferase_8D)_[EC:2.4.99.-]	-	PF00777	Glycosyltransferase_family_29_(sialyltransferase)	2.80E-21	Amphidinium_carterae	-	-	-	-	-
Amphidinium_carterae-AcartAvtn004460_Amphidinium-carterae	0.048	552	-	-	-	-	-	-	PF13475	Domain_of_unknown_function_(DUF4116)	1.90E-79	Amphidinium_carterae	-	-	-	-	-
Amphidinium_carterae-AcartAvtn004461_Amphidinium-carterae	0.093	902	K13807	6.80E-75	260.3	405.27	serine/threonine-protein_phosphatase_with_EF-hands_[EC:3.1.3.16]	-	PF13499	EF-hand_domain_pair	6.40E-16	Amphidinium_carterae	COG5126	Ca2+-binding_protein,_EF-hand_superfamily	T	-	7.80E-17
Amphidinium_carterae-AcartAvtn004462_Amphidinium-carterae	0.115	476	K08153	4.70E-41	148.8	401.93	MFS_transporter,_DHA1_family,_multidrug_resistance_protein	-	PF07690	Major_Facilitator_Superfamily	1.00E-39	Amphidinium_carterae	COG2271	Sugar_phosphate_permease	G	-	6.20E-32
Amphidinium_carterae-AcartAvtn004463_Amphidinium-carterae	0.071	432	-	-	-	-	-	-	-	-	-	Amphidinium_carterae	-	-	-	-	-
Amphidinium_carterae-AcartAvtn004464_Amphidinium-carterae	0.082	548	-	-	-	-	-	-	-	-	-	Amphidinium_carterae	-	-	-	-	-
Amphidinium_carterae-AcartAvtn004465_Amphidinium-carterae	0.078	538	-	-	-	-	-	-	-	-	-	Amphidinium_carterae	-	-	-	-	-
Amphidinium_carterae-AcartAvtn004466_Amphidinium-carterae	0.107	280	K14026	1.10E-42	154.3	324.63	SEL1_protein	-	PF08238	Sel1_repeat	5.00E-26	Amphidinium_carterae	COG0790	TPR_repeat	R	-	1.90E-40
Amphidinium_carterae-AcartAvtn004467_Amphidinium-carterae	0.101	356	K12823	5.60E-95	326.6	598.97	ATP-dependent_RNA_helicase_DDX5/DBP2_[EC:3.6.4.13]	-	PF00271	Helicase_conserved_C-terminal_domain	2.10E-27	Amphidinium_carterae	COG0513	Superfamily_II_DNA_and_RNA_helicase	L	-	4.60E-80
Amphidinium_carterae-AcartAvtn004468_Amphidinium-carterae	0.07	1541	-	-	-	-	-	-	-	-	-	Amphidinium_carterae	-	-	-	-	-
Amphidinium_carterae-AcartAvtn004469_Amphidinium-carterae	0.089	478	K11744	3.50E-31	116.7	213.37	AI-2_transport_protein_TqsA	-	PF01594	AI-2E_family_transporter	1.40E-22	Amphidinium_carterae	COG0628	Predicted_PurR-regulated_permease_PerM	R	-	6.60E-31
Amphidinium_carterae-AcartAvtn004470_Amphidinium-carterae	0.063	740	K04956	2.90E-43	156.3	1249.2	hyperpolarization_activated_cyclic_nucleotide-gated_potassium_channel_3	-	-	-	-	Amphidinium_carterae	-	-	-	-	-
Amphidinium_carterae-AcartAvtn004471_Amphidinium-carterae	0.064	1115	-	-	-	-	-	-	-	-	-	Amphidinium_carterae	-	-	-	-	-
Amphidinium_carterae-AcartAvtn004472_Amphidinium-carterae	0.075	305	-	-	-	-	-	-	-	-	-	Amphidinium_carterae	-	-	-	-	-
Amphidinium_carterae-AcartAvtn004473_Amphidinium-carterae	0.061	1252	K12472	5.10E-06	33.3	293.23	epidermal_growth_factor_receptor_substrate_15	-	-	-	-	Amphidinium_carterae	-	-	-	-	-
Amphidinium_carterae-AcartAvtn004474_Amphidinium-carterae	0.094	476	K14963	1.00E-41	151.1	243.23	COMPASS_component_SWD3	-	PF00400	WD_domain,_G-beta_repeat	2.20E-25	Amphidinium_carterae	COG4946	Uncharacterized_N-terminal_domain_of_tricorn_protease,_contains_WD40_repeats	S	-	1.50E-18
Amphidinium_carterae-AcartAvtn004475_Amphidinium-carterae	0.087	239	K04097	2.80E-28	107.2	166.43	prostaglandin-H2_D-isomerase_/_glutathione_transferase_[EC:5.3.99.2_2.5.1.18]	-	-	-	-	Amphidinium_carterae	COG0625	Glutathione_S-transferase	O	-	5.70E-15
Amphidinium_carterae-AcartAvtn004476_Amphidinium-carterae	0.11	436	-	-	-	-	-	-	-	-	-	Amphidinium_carterae	-	-	-	-	-
Amphidinium_carterae-AcartAvtn004477_Amphidinium-carterae	0.093	1703	K19525	1.40E-89	308.8	981.2	vacuolar_protein_sorting-associated_protein_13A/C	-	-	-	-	Amphidinium_carterae	-	-	-	-	-
Amphidinium_carterae-AcartAvtn004478_Amphidinium-carterae	0.075	372	-	-	-	-	-	-	-	-	-	Amphidinium_carterae	-	-	-	-	-
Amphidinium_carterae-AcartAvtn004479_Amphidinium-carterae	0.106	1177	K21421	2.50E-68	238.8	732.7	NADPH_oxidase_2_[EC:1.-.-.-]	-	PF08030	Ferric_reductase_NAD_binding_domain	1.50E-13	Amphidinium_carterae	COG4097	Predicted_ferric_reductase	P	-	2.20E-35
Amphidinium_carterae-AcartAvtn004480_Amphidinium-carterae	0.08	748	-	-	-	-	-	-	-	-	-	Amphidinium_carterae	-	-	-	-	-
Amphidinium_carterae-AcartAvtn004481_Amphidinium-carterae	0.072	275	-	-	-	-	-	-	-	-	-	Amphidinium_carterae	-	-	-	-	-
Amphidinium_carterae-AcartAvtn004482_Amphidinium-carterae	0.08	1025	-	-	-	-	-	-	-	-	-	Amphidinium_carterae	-	-	-	-	-
Amphidinium_carterae-AcartAvtn004483_Amphidinium-carterae	0.093	602	K06188	4.30E-06	34.2	221.13	aquaporin_Z	-	-	-	-	Amphidinium_carterae	COG0580	Glycerol_uptake_facilitator_or_related_aquaporin_(Major_Intrinsic_protein_Family)	G	-	1.20E-06
Amphidinium_carterae-AcartAvtn004484_Amphidinium-carterae	0.131	889	K03320	2.40E-234	785.6	138.2	ammonium_transporter,_Amt_family	high_score	PF00909	Ammonium_Transporter_Family	1.10E-205	Amphidinium_carterae	COG0004	Ammonia_channel_protein_AmtB	P	-	3.30E-213
Amphidinium_carterae-AcartAvtn004485_Amphidinium-carterae	0.054	438	-	-	-	-	-	-	-	-	-	Amphidinium_carterae	-	-	-	-	-
Amphidinium_carterae-AcartAvtn004486_Amphidinium-carterae	0.061	632	K04956	6.30E-20	79.2	1249.2	hyperpolarization_activated_cyclic_nucleotide-gated_potassium_channel_3	-	-	-	-	Amphidinium_carterae	-	-	-	-	-
Amphidinium_carterae-AcartAvtn004487_Amphidinium-carterae	0.1	1047	K14442	2.40E-198	669.2	1029.5	ATP-dependent_RNA_helicase_DHX36_[EC:3.6.4.13]	-	PF00271	Helicase_conserved_C-terminal_domain	5.70E-12	Amphidinium_carterae	COG1643	HrpA-like_RNA_helicase	J	-	9.50E-112
Amphidinium_carterae-AcartAvtn004488_Amphidinium-carterae	0.132	468	K00102	5.40E-129	439	493	D-lactate_dehydrogenase_(cytochrome)_[EC:1.1.2.4]	-	PF02913	FAD_linked_oxidases,_C-terminal_domain	5.90E-40	Amphidinium_carterae	COG0277	FAD/FMN-containing_lactate_dehydrogenase/glycolate_oxidase	C	-	1.40E-69
Amphidinium_carterae-AcartAvtn004489_Amphidinium-carterae	0.065	667	-	-	-	-	-	-	-	-	-	Amphidinium_carterae	-	-	-	-	-
Amphidinium_carterae-AcartAvtn004490_Amphidinium-carterae	0.069	816	K10523	1.20E-07	39.5	128.47	speckle-type_POZ_protein	-	-	-	-	Amphidinium_carterae	-	-	-	-	-
Amphidinium_carterae-AcartAvtn004491_Amphidinium-carterae	0.07	785	-	-	-	-	-	-	-	-	-	Amphidinium_carterae	-	-	-	-	-
Amphidinium_carterae-AcartAvtn004492_Amphidinium-carterae	0.095	460	K03231	1.70E-128	437.2	429.47	elongation_factor_1-alpha	high_score	PF03143	Elongation_factor_Tu_C-terminal_domain	4.00E-25	Amphidinium_carterae	COG5256	Translation_elongation_factor_EF-1alpha_(GTPase)	J	Translation_factors	5.40E-106
Amphidinium_carterae-AcartAvtn004493_Amphidinium-carterae	0.085	1984	K01142	1.10E-07	39.8	196.57	exodeoxyribonuclease_III_[EC:3.1.11.2]	-	-	-	-	Amphidinium_carterae	COG0708	Exonuclease_III	L	-	1.30E-06
Amphidinium_carterae-AcartAvtn004494_Amphidinium-carterae	0.095	1066	K15502	1.40E-13	58.6	573.13	serine/threonine-protein_phosphatase_6_regulatory_ankyrin_repeat_subunit_A	-	-	-	-	Amphidinium_carterae	COG0666	Ankyrin_repeat	T	-	1.30E-14
Amphidinium_carterae-AcartAvtn004495_Amphidinium-carterae	0.086	207	-	-	-	-	-	-	-	-	-	Amphidinium_carterae	-	-	-	-	-
Amphidinium_carterae-AcartAvtn004496_Amphidinium-carterae	0.099	1448	-	-	-	-	-	-	-	-	-	Amphidinium_carterae	-	-	-	-	-
Amphidinium_carterae-AcartAvtn004497_Amphidinium-carterae	0.11	190	-	-	-	-	-	-	-	-	-	Amphidinium_carterae	-	-	-	-	-
Amphidinium_carterae-AcartAvtn004498_Amphidinium-carterae	0.1	357	K06711	1.50E-51	183.7	160.67	hypoxia-inducible_factor_prolyl_4-hydroxylase_[EC:1.14.11.-]	high_score	-	-	-	Amphidinium_carterae	-	-	-	-	-
Amphidinium_carterae-AcartAvtn004499_Amphidinium-carterae	0.083	918	-	-	-	-	-	-	-	-	-	Amphidinium_carterae	-	-	-	-	-
Amphidinium_carterae-AcartAvtn004500_Amphidinium-carterae	0.081	613	K15043	2.70E-90	311	678.53	importin_subunit_alpha-2	-	PF00514	Armadillo/beta-catenin-like_repeat	2.20E-34	Amphidinium_carterae	COG1413	HEAT_repeat	R	-	7.20E-07
Amphidinium_carterae-AcartAvtn004501_Amphidinium-carterae	0.094	201	-	-	-	-	-	-	-	-	-	Amphidinium_carterae	-	-	-	-	-
Amphidinium_carterae-AcartAvtn004502_Amphidinium-carterae	0.117	433	K21440	1.30E-78	273.3	398.67	ankyrin_repeat_domain-containing_protein_50	-	PF12796	Ankyrin_repeats_(3_copies)	1.60E-74	Amphidinium_carterae	COG0666	Ankyrin_repeat	T	-	5.10E-67
Amphidinium_carterae-AcartAvtn004503_Amphidinium-carterae	0.109	2604	-	-	-	-	-	-	-	-	-	Amphidinium_carterae	-	-	-	-	-
Amphidinium_carterae-AcartAvtn004504_Amphidinium-carterae	0.06	315	-	-	-	-	-	-	-	-	-	Amphidinium_carterae	-	-	-	-	-
Amphidinium_carterae-AcartAvtn004505_Amphidinium-carterae	0.073	684	-	-	-	-	-	-	-	-	-	Amphidinium_carterae	-	-	-	-	-
Amphidinium_carterae-AcartAvtn004506_Amphidinium-carterae	0.07	3518	K10408	0	4129.3	2640.43	dynein_heavy_chain,_axonemal	high_score	PF03028	Dynein_heavy_chain_and_region_D6_of_dynein_motor	4.80E-247	Amphidinium_carterae	COG0714	MoxR-like_ATPase	R	Cobalamine/B12_biosynthesis	4.60E-11
Amphidinium_carterae-AcartAvtn004507_Amphidinium-carterae	0.073	774	K08794	1.50E-39	143.9	373.37	calcium/calmodulin-dependent_protein_kinase_I_[EC:2.7.11.17]	-	PF00069	Protein_kinase_domain	1.70E-38	Amphidinium_carterae	COG3642	tRNA_A-37_threonylcarbamoyl_transferase_component_Bud32	J	tRNA_modification	8.30E-08
Amphidinium_carterae-AcartAvtn004508_Amphidinium-carterae	0.065	307	-	-	-	-	-	-	-	-	-	Amphidinium_carterae	-	-	-	-	-
Amphidinium_carterae-AcartAvtn004509_Amphidinium-carterae	0.091	403	-	-	-	-	-	-	-	-	-	Amphidinium_carterae	-	-	-	-	-
Amphidinium_carterae-AcartAvtn004510_Amphidinium-carterae	0.105	759	-	-	-	-	-	-	PF14534	Domain_of_unknown_function_(DUF4440)	1.30E-16	Amphidinium_carterae	COG4337	Uncharacterized_conserved_protein	S	-	1.20E-196
Amphidinium_carterae-AcartAvtn004511_Amphidinium-carterae	0.09	276	-	-	-	-	-	-	-	-	-	Amphidinium_carterae	-	-	-	-	-
Amphidinium_carterae-AcartAvtn004512_Amphidinium-carterae	0.117	85	-	-	-	-	-	-	-	-	-	Amphidinium_carterae	-	-	-	-	-
Amphidinium_carterae-AcartAvtn004513_Amphidinium-carterae	0.116	507	K08907	8.40E-52	183.9	197.43	light-harvesting_complex_I_chlorophyll_a/b_binding_protein_1	-	PF00504	Chlorophyll_A-B_binding_protein	4.70E-63	Amphidinium_carterae	-	-	-	-	-
Amphidinium_carterae-AcartAvtn004514_Amphidinium-carterae	0.089	505	-	-	-	-	-	-	PF03713	Domain_of_unknown_function_(DUF305)	1.00E-12	Amphidinium_carterae	COG3544	Uncharacterized_conserved_protein,_DUF305_family	S	-	3.20E-15
Amphidinium_carterae-AcartAvtn004515_Amphidinium-carterae	0.02	449	-	-	-	-	-	-	-	-	-	Amphidinium_carterae	COG5126	Ca2+-binding_protein,_EF-hand_superfamily	T	-	2.40E-06
Amphidinium_carterae-AcartAvtn004516_Amphidinium-carterae	0.087	799	-	-	-	-	-	-	-	-	-	Amphidinium_carterae	-	-	-	-	-
Amphidinium_carterae-AcartAvtn004517_Amphidinium-carterae	0.091	1011	K09181	0	1170.6	785.4	acetyltransferase	high_score	PF13549	ATP-grasp_domain	3.60E-103	Amphidinium_carterae	COG1042	Acyl-CoA_synthetase_(NDP_forming)	C	-	6.70E-254
Amphidinium_carterae-AcartAvtn004518_Amphidinium-carterae	0.089	412	-	-	-	-	-	-	-	-	-	Amphidinium_carterae	-	-	-	-	-
Amphidinium_carterae-AcartAvtn004519_Amphidinium-carterae	0.075	372	-	-	-	-	-	-	-	-	-	Amphidinium_carterae	-	-	-	-	-
Amphidinium_carterae-AcartAvtn004520_Amphidinium-carterae	0.098	2890	-	-	-	-	-	-	-	-	-	Amphidinium_carterae	-	-	-	-	-
Amphidinium_carterae-AcartAvtn004521_Amphidinium-carterae	0.11	553	-	-	-	-	-	-	-	-	-	Amphidinium_carterae	-	-	-	-	-
Amphidinium_carterae-AcartAvtn004522_Amphidinium-carterae	0.101	1955	K00700	1.20E-290	973.4	273.87	1,4-alpha-glucan_branching_enzyme_[EC:2.4.1.18]	high_score	PF00534	Glycosyl_transferases_group_1	1.80E-37	Amphidinium_carterae	COG0296	1,4-alpha-glucan_branching_enzyme	G	-	1.40E-121
Amphidinium_carterae-AcartAvtn004523_Amphidinium-carterae	0.098	2233	K21440	5.10E-76	264.7	398.67	ankyrin_repeat_domain-containing_protein_50	-	PF12796	Ankyrin_repeats_(3_copies)	9.70E-47	Amphidinium_carterae	COG0666	Ankyrin_repeat	T	-	3.40E-74
Amphidinium_carterae-AcartAvtn004524_Amphidinium-carterae	0.099	553	K09512	1.20E-25	99.4	319.17	DnaJ_homolog_subfamily_B_member_6	-	PF00226	DnaJ_domain	2.20E-22	Amphidinium_carterae	COG0484	DnaJ-class_molecular_chaperone_with_C-terminal_Zn_finger_domain	O	-	1.60E-18
Amphidinium_carterae-AcartAvtn004525_Amphidinium-carterae	0.068	436	K17943	1.60E-32	121.3	425.37	pumilio_RNA-binding_family	-	PF00806	Pumilio-family_RNA_binding_repeat	1.50E-25	Amphidinium_carterae	-	-	-	-	-
Amphidinium_carterae-AcartAvtn004526_Amphidinium-carterae	0.058	391	-	-	-	-	-	-	-	-	-	Amphidinium_carterae	-	-	-	-	-
Amphidinium_carterae-AcartAvtn004527_Amphidinium-carterae	0.083	872	K08714	5.80E-14	59.6	228.63	voltage-gated_sodium_channel	-	PF00520	Ion_transport_protein	1.20E-14	Amphidinium_carterae	-	-	-	-	-
Amphidinium_carterae-AcartAvtn004528_Amphidinium-carterae	0.103	434	-	-	-	-	-	-	-	-	-	Amphidinium_carterae	-	-	-	-	-
Amphidinium_carterae-AcartAvtn004529_Amphidinium-carterae	0.099	383	K10408	1.10E-110	378.5	2640.43	dynein_heavy_chain,_axonemal	-	PF12775	P-loop_containing_dynein_motor_region_D3	2.90E-68	Amphidinium_carterae	-	-	-	-	-
Amphidinium_carterae-AcartAvtn004530_Amphidinium-carterae	0.065	446	-	-	-	-	-	-	-	-	-	Amphidinium_carterae	-	-	-	-	-
Amphidinium_carterae-AcartAvtn004531_Amphidinium-carterae	0.145	288	K23025	1.20E-70	246.9	850.33	H+-translocating_diphosphatase_[EC:7.1.3.1]	-	PF03030	Inorganic_H+_pyrophosphatase	9.50E-60	Amphidinium_carterae	COG3808	Na+_or_H+-translocating_membrane_pyrophosphatase	C	-	2.80E-56
Amphidinium_carterae-AcartAvtn004532_Amphidinium-carterae	0.091	316	-	-	-	-	-	-	-	-	-	Amphidinium_carterae	-	-	-	-	-
Amphidinium_carterae-AcartAvtn004533_Amphidinium-carterae	0.057	1102	K14290	0	1220.7	119.97	exportin-1	high_score	PF08767	CRM1_C_terminal	3.90E-101	Amphidinium_carterae	-	-	-	-	-
Amphidinium_carterae-AcartAvtn004534_Amphidinium-carterae	0.08	136	-	-	-	-	-	-	-	-	-	Amphidinium_carterae	-	-	-	-	-
Amphidinium_carterae-AcartAvtn004535_Amphidinium-carterae	0.072	430	-	-	-	-	-	-	PF14922	Protein_of_unknown_function	5.90E-30	Amphidinium_carterae	-	-	-	-	-
Amphidinium_carterae-AcartAvtn004536_Amphidinium-carterae	0.067	413	K06672	2.00E-26	100.1	153.7	cohesin_loading_factor_subunit_SCC2	-	-	-	-	Amphidinium_carterae	-	-	-	-	-
Amphidinium_carterae-AcartAvtn004537_Amphidinium-carterae	0.167	3204	K17513	2.30E-08	41.8	179.5	C-type_lectin_superfamily_17_member_A	-	PF00754	F5/8_type_C_domain	9.90E-13	Amphidinium_carterae	-	-	-	-	-
Amphidinium_carterae-AcartAvtn004538_Amphidinium-carterae	0.086	358	-	-	-	-	-	-	-	-	-	Amphidinium_carterae	-	-	-	-	-
Amphidinium_carterae-AcartAvtn004539_Amphidinium-carterae	0.094	1559	-	-	-	-	-	-	PF12359	Protein_of_unknown_function_(DUF3645)_	1.90E-13	Amphidinium_carterae	-	-	-	-	-
Amphidinium_carterae-AcartAvtn004540_Amphidinium-carterae	0.118	261	-	-	-	-	-	-	-	-	-	Amphidinium_carterae	-	-	-	-	-
Amphidinium_carterae-AcartAvtn004541_Amphidinium-carterae	0.228	127	-	-	-	-	-	-	-	-	-	Amphidinium_carterae	-	-	-	-	-
Amphidinium_carterae-AcartAvtn004542_Amphidinium-carterae	0.078	794	K08714	1.80E-13	58	228.63	voltage-gated_sodium_channel	-	PF00520	Ion_transport_protein	3.90E-13	Amphidinium_carterae	COG5126	Ca2+-binding_protein,_EF-hand_superfamily	T	-	7.10E-07
Amphidinium_carterae-AcartAvtn004543_Amphidinium-carterae	0.061	505	K20100	1.20E-43	158	242.1	YTH_domain-containing_protein_1	-	PF04146	YT521-B-like_domain	3.80E-32	Amphidinium_carterae	-	-	-	-	-
Amphidinium_carterae-AcartAvtn004544_Amphidinium-carterae	0.083	847	K05011	1.70E-92	318.9	1192.07	chloride_channel_2	-	PF00654	Voltage_gated_chloride_channel	7.40E-50	Amphidinium_carterae	COG0038	H+/Cl-_antiporter_ClcA	P	-	1.30E-32
Amphidinium_carterae-AcartAvtn004545_Amphidinium-carterae	0.102	392	K02831	1.00E-07	39.1	419.3	ser/thr/tyr_protein_kinase_RAD53_[EC:2.7.11.-]	-	-	-	-	Amphidinium_carterae	COG3456	Predicted_component_of_the_type_VI_protein_secretion_system,_contains_a_FHA_domain	TU	-	6.30E-08
Amphidinium_carterae-AcartAvtn004546_Amphidinium-carterae	0.057	277	-	-	-	-	-	-	-	-	-	Amphidinium_carterae	-	-	-	-	-
Amphidinium_carterae-AcartAvtn004547_Amphidinium-carterae	0.085	280	K15103	9.40E-50	176.9	360.47	solute_carrier_family_25_(mitochondrial_uncoupling_protein),_member_8/9	-	PF00153	Mitochondrial_carrier_protein	3.80E-41	Amphidinium_carterae	-	-	-	-	-
Amphidinium_carterae-AcartAvtn004548_Amphidinium-carterae	0.076	301	-	-	-	-	-	-	-	-	-	Amphidinium_carterae	-	-	-	-	-
Amphidinium_carterae-AcartAvtn004549_Amphidinium-carterae	0.139	308	K18650	3.00E-33	122.7	369.1	exo-poly-alpha-galacturonosidase_[EC:3.2.1.82]	-	PF00295	Glycosyl_hydrolases_family_28	1.40E-27	Amphidinium_carterae	COG5434	Polygalacturonase	G	-	2.70E-53
Amphidinium_carterae-AcartAvtn004550_Amphidinium-carterae	0.11	335	K22763	7.50E-31	115	94.43	deubiquitinase_DESI2_[EC:3.4.19.12]	high_score	PF05903	PPPDE_putative_peptidase_domain	3.60E-24	Amphidinium_carterae	-	-	-	-	-
Amphidinium_carterae-AcartAvtn004551_Amphidinium-carterae	0.142	224	K16794	3.60E-55	195.2	227.13	platelet-activating_factor_acetylhydrolase_IB_subunit_alpha	-	PF00400	WD_domain,_G-beta_repeat	2.60E-28	Amphidinium_carterae	COG4946	Uncharacterized_N-terminal_domain_of_tricorn_protease,_contains_WD40_repeats	S	-	1.40E-26
Amphidinium_carterae-AcartAvtn004552_Amphidinium-carterae	0.061	341	-	-	-	-	-	-	-	-	-	Amphidinium_carterae	-	-	-	-	-
Amphidinium_carterae-AcartAvtn004553_Amphidinium-carterae	0.078	434	-	-	-	-	-	-	-	-	-	Amphidinium_carterae	-	-	-	-	-
Amphidinium_carterae-AcartAvtn004554_Amphidinium-carterae	0.088	339	K19977	1.70E-06	34.9	286.87	ADP-ribosyltransferase_5_[EC:2.4.2.31]	-	-	-	-	Amphidinium_carterae	-	-	-	-	-
Amphidinium_carterae-AcartAvtn004555_Amphidinium-carterae	0.112	490	-	-	-	-	-	-	-	-	-	Amphidinium_carterae	-	-	-	-	-
Amphidinium_carterae-AcartAvtn004556_Amphidinium-carterae	0.09	511	-	-	-	-	-	-	-	-	-	Amphidinium_carterae	-	-	-	-	-
Amphidinium_carterae-AcartAvtn004557_Amphidinium-carterae	0.094	549	-	-	-	-	-	-	-	-	-	Amphidinium_carterae	-	-	-	-	-
Amphidinium_carterae-AcartAvtn004558_Amphidinium-carterae	0.046	279	-	-	-	-	-	-	-	-	-	Amphidinium_carterae	-	-	-	-	-
Amphidinium_carterae-AcartAvtn004559_Amphidinium-carterae	0.107	1291	K01648	0	2012.4	537.53	ATP_citrate_(pro-S)-lyase_[EC:2.3.3.8]	high_score	PF16114	ATP_citrate_lyase_citrate-binding	4.40E-145	Amphidinium_carterae	COG0045	Succinyl-CoA_synthetase,_beta_subunit	C	TCA_cycle	2.00E-60
Amphidinium_carterae-AcartAvtn004560_Amphidinium-carterae	0.093	376	K12315	5.10E-234	783.8	896.43	actin,_gamma-enteric_smooth_muscle	-	PF00022	Actin	4.50E-144	Amphidinium_carterae	COG5277	Actin-related_protein	Z	-	5.10E-117
Amphidinium_carterae-AcartAvtn004561_Amphidinium-carterae	0.081	518	K08596	9.70E-51	181.1	243.7	sentrin-specific_protease_7_[EC:3.4.22.68]	-	PF02902	Ulp1_protease_family,_C-terminal_catalytic_domain	9.70E-24	Amphidinium_carterae	-	-	-	-	-
Amphidinium_carterae-AcartAvtn004562_Amphidinium-carterae	0.15	424	K05710	3.40E-27	102	90.6	3-phenylpropionate/trans-cinnamate_dioxygenase_ferredoxin_component	high_score	PF00355	Rieske_[2Fe-2S]_domain	9.00E-23	Amphidinium_carterae	COG2146	Ferredoxin_subunit_of_nitrite_reductase_or_a_ring-hydroxylating_dioxygenase	PQ	-	5.00E-29
Amphidinium_carterae-AcartAvtn004563_Amphidinium-carterae	0.129	717	K07375	0	1396.2	459.57	tubulin_beta	high_score	PF00091	Tubulin/FtsZ_family,_GTPase_domain	1.30E-132	Amphidinium_carterae	COG0206	Cell_division_GTPase_FtsZ	D	-	1.40E-13
Amphidinium_carterae-AcartAvtn004564_Amphidinium-carterae	0.084	71	-	-	-	-	-	-	-	-	-	Amphidinium_carterae	-	-	-	-	-
Amphidinium_carterae-AcartAvtn004565_Amphidinium-carterae	0.061	65	-	-	-	-	-	-	-	-	-	Amphidinium_carterae	-	-	-	-	-
Amphidinium_carterae-AcartAvtn004566_Amphidinium-carterae	0.108	1116	K20361	1.50E-06	34.3	101.33	intracellular_protein_transport_protein_USO1	-	-	-	-	Amphidinium_carterae	-	-	-	-	-
Amphidinium_carterae-AcartAvtn004567_Amphidinium-carterae	0.083	831	K04956	1.00E-74	260.2	1249.2	hyperpolarization_activated_cyclic_nucleotide-gated_potassium_channel_3	-	-	-	-	Amphidinium_carterae	-	-	-	-	-
Amphidinium_carterae-AcartAvtn004568_Amphidinium-carterae	0.07	606	K08714	2.10E-23	90.5	228.63	voltage-gated_sodium_channel	-	PF00520	Ion_transport_protein	3.00E-21	Amphidinium_carterae	-	-	-	-	-
Amphidinium_carterae-AcartAvtn004569_Amphidinium-carterae	0.092	140	-	-	-	-	-	-	-	-	-	Amphidinium_carterae	-	-	-	-	-
Amphidinium_carterae-AcartAvtn004570_Amphidinium-carterae	0.078	1090	K16465	7.60E-47	167.6	205.03	centrin-1	-	PF00036	EF_hand	6.10E-38	Amphidinium_carterae	COG5126	Ca2+-binding_protein,_EF-hand_superfamily	T	-	1.00E-40
Amphidinium_carterae-AcartAvtn004571_Amphidinium-carterae	0.06	100	-	-	-	-	-	-	-	-	-	Amphidinium_carterae	-	-	-	-	-
Amphidinium_carterae-AcartAvtn004572_Amphidinium-carterae	0.083	764	-	-	-	-	-	-	-	-	-	Amphidinium_carterae	-	-	-	-	-
Amphidinium_carterae-AcartAvtn004573_Amphidinium-carterae	0.101	1127	K11265	2.30E-91	315.1	333.8	adenylate_cyclase_10_[EC:4.6.1.1]	-	-	-	-	Amphidinium_carterae	COG2114	Adenylate_cyclase,_class_3	T	-	7.80E-36
Amphidinium_carterae-AcartAvtn004574_Amphidinium-carterae	0.075	80	-	-	-	-	-	-	-	-	-	Amphidinium_carterae	-	-	-	-	-
Amphidinium_carterae-AcartAvtn004575_Amphidinium-carterae	0.076	419	K00101	1.20E-133	454.1	415.87	L-lactate_dehydrogenase_(cytochrome)_[EC:1.1.2.3]	high_score	PF01070	FMN-dependent_dehydrogenase	3.00E-95	Amphidinium_carterae	COG1304	FMN-dependent_dehydrogenase,_includes_L-lactate_dehydrogenase_and_type_II_isopentenyl_diphosphate_isomerase	CIR	Isoprenoid_biosynthesis	8.70E-69
Amphidinium_carterae-AcartAvtn004576_Amphidinium-carterae	0.068	631	K08714	2.70E-25	96.8	228.63	voltage-gated_sodium_channel	-	PF00520	Ion_transport_protein	3.80E-20	Amphidinium_carterae	COG5126	Ca2+-binding_protein,_EF-hand_superfamily	T	-	2.80E-07
Amphidinium_carterae-AcartAvtn004577_Amphidinium-carterae	0.075	437	-	-	-	-	-	-	-	-	-	Amphidinium_carterae	-	-	-	-	-
Amphidinium_carterae-AcartAvtn004578_Amphidinium-carterae	0.038	129	-	-	-	-	-	-	-	-	-	Amphidinium_carterae	-	-	-	-	-
Amphidinium_carterae-AcartAvtn004579_Amphidinium-carterae	0.095	367	-	-	-	-	-	-	-	-	-	Amphidinium_carterae	-	-	-	-	-
Amphidinium_carterae-AcartAvtn004580_Amphidinium-carterae	0.082	97	-	-	-	-	-	-	-	-	-	Amphidinium_carterae	-	-	-	-	-
Amphidinium_carterae-AcartAvtn004581_Amphidinium-carterae	0.095	441	-	-	-	-	-	-	-	-	-	Amphidinium_carterae	-	-	-	-	-
Amphidinium_carterae-AcartAvtn004582_Amphidinium-carterae	0.121	446	K02358	2.30E-164	554.8	307.43	elongation_factor_Tu	high_score	PF00009	Elongation_factor_Tu_GTP_binding_domain	2.60E-51	Amphidinium_carterae	COG0050	Translation_elongation_factor_EF-Tu,_a_GTPase	J	Translation_factors	4.20E-144
Amphidinium_carterae-AcartAvtn004583_Amphidinium-carterae	0.121	1337	K22453	5.90E-20	78.8	92.33	trefoil_factor_2	-	PF00088	Trefoil_(P-type)_domain	1.90E-17	Amphidinium_carterae	-	-	-	-	-
Amphidinium_carterae-AcartAvtn004584_Amphidinium-carterae	0.098	314	-	-	-	-	-	-	-	-	-	Amphidinium_carterae	-	-	-	-	-
Amphidinium_carterae-AcartAvtn004585_Amphidinium-carterae	0.084	947	K18437	1.70E-85	296.2	442.83	high_affinity_cAMP-specific_and_IBMX-insensitive_3',5'-cyclic_phosphodiesterase_8_[EC:3.1.4.53]	-	PF00233	3'5'-cyclic_nucleotide_phosphodiesterase	1.20E-72	Amphidinium_carterae	-	-	-	-	-
Amphidinium_carterae-AcartAvtn004586_Amphidinium-carterae	0.072	97	K02697	3.60E-07	37.7	32.7	photosystem_I_subunit_IX	high_score	-	-	-	Amphidinium_carterae	COG5708	Photosystem_I_reaction_center_subunit_IX,_PsaJ	C	Photosystem_I	1.20E-06
Amphidinium_carterae-AcartAvtn004587_Amphidinium-carterae	0.144	964	-	-	-	-	-	-	PF07691	PA14_domain	1.90E-16	Amphidinium_carterae	-	-	-	-	-
Amphidinium_carterae-AcartAvtn004588_Amphidinium-carterae	0.114	1540	K04605	6.90E-22	85.2	1116.97	metabotropic_glutamate_receptor_2/3	-	PF01094	Receptor_family_ligand_binding_region	5.20E-31	Amphidinium_carterae	COG0683	ABC-type_branched-chain_amino_acid_transport_system,_periplasmic_component	E	-	1.30E-10
Amphidinium_carterae-AcartAvtn004589_Amphidinium-carterae	0.077	296	K21991	1.90E-12	54.5	161.4	protein_unc-45	-	-	-	-	Amphidinium_carterae	COG4785	Lipoprotein_NlpI,_contains_TPR_repeats	M	-	4.90E-11
Amphidinium_carterae-AcartAvtn004590_Amphidinium-carterae	0	60	-	-	-	-	-	-	-	-	-	Amphidinium_carterae	-	-	-	-	-
Amphidinium_carterae-AcartAvtn004591_Amphidinium-carterae	0.076	457	K21440	1.80E-22	88	398.67	ankyrin_repeat_domain-containing_protein_50	-	PF12796	Ankyrin_repeats_(3_copies)	2.20E-15	Amphidinium_carterae	COG0666	Ankyrin_repeat	T	-	4.40E-20
Amphidinium_carterae-AcartAvtn004592_Amphidinium-carterae	0.016	60	-	-	-	-	-	-	-	-	-	Amphidinium_carterae	-	-	-	-	-
Amphidinium_carterae-AcartAvtn004593_Amphidinium-carterae	0.093	181	-	-	-	-	-	-	-	-	-	Amphidinium_carterae	-	-	-	-	-
Amphidinium_carterae-AcartAvtn004594_Amphidinium-carterae	0.13	367	-	-	-	-	-	-	-	-	-	Amphidinium_carterae	-	-	-	-	-
Amphidinium_carterae-AcartAvtn004595_Amphidinium-carterae	0.116	1077	K10614	1.80E-58	206.6	447.4	E3_ubiquitin-protein_ligase_HERC3_[EC:2.3.2.26]	-	PF00415	Regulator_of_chromosome_condensation_(RCC1)_repeat	2.80E-23	Amphidinium_carterae	-	-	-	-	-
Amphidinium_carterae-AcartAvtn004596_Amphidinium-carterae	0.091	337	-	-	-	-	-	-	-	-	-	Amphidinium_carterae	-	-	-	-	-
Amphidinium_carterae-AcartAvtn004597_Amphidinium-carterae	0.05	60	-	-	-	-	-	-	-	-	-	Amphidinium_carterae	-	-	-	-	-
Amphidinium_carterae-AcartAvtn004598_Amphidinium-carterae	0.074	1174	-	-	-	-	-	-	-	-	-	Amphidinium_carterae	-	-	-	-	-
Amphidinium_carterae-AcartAvtn004599_Amphidinium-carterae	0.109	1411	K07335	1.50E-19	78.3	253.93	basic_membrane_protein_A_and_related_proteins	-	PF02608	ABC_transporter_substrate-binding_protein_PnrA-like	3.10E-12	Amphidinium_carterae	COG1744	Lipoprotein_Med,_regulator_of_KinD/Spo0A,_PBP1-ABC_superfamily,_includes_NupN	T	-	1.00E-29
Amphidinium_carterae-AcartAvtn004600_Amphidinium-carterae	0.1	80	-	-	-	-	-	-	-	-	-	Amphidinium_carterae	-	-	-	-	-
Amphidinium_carterae-AcartAvtn004601_Amphidinium-carterae	0.146	225	K02719	1.20E-31	117.2	85.5	photosystem_II_PsbU_protein	high_score	PF06514	Photosystem_II_12_kDa_extrinsic_protein_(PsbU)	9.20E-23	Amphidinium_carterae	COG5737	Photosystem_II_12_kDa_extrinsic_protein_PsbU	C	Photosystem_II	9.30E-21
Amphidinium_carterae-AcartAvtn004602_Amphidinium-carterae	0.093	86	-	-	-	-	-	-	-	-	-	Amphidinium_carterae	-	-	-	-	-
Amphidinium_carterae-AcartAvtn004603_Amphidinium-carterae	0.133	577	K03306	1.10E-66	233	336.8	inorganic_phosphate_transporter,_PiT_family	-	PF01384	Phosphate_transporter_family	2.70E-66	Amphidinium_carterae	COG0306	Phosphate/sulfate_permease	P	-	4.60E-67
Amphidinium_carterae-AcartAvtn004604_Amphidinium-carterae	0.1	248	-	-	-	-	-	-	-	-	-	Amphidinium_carterae	-	-	-	-	-
Amphidinium_carterae-AcartAvtn004605_Amphidinium-carterae	0.095	294	K17535	1.80E-78	272.3	332.73	serine/threonine-protein_kinase_TNNI3K_[EC:2.7.11.1]	-	PF07714	Protein_tyrosine_kinase	5.60E-53	Amphidinium_carterae	COG3899	Predicted_ATPase	R	-	6.80E-16
Amphidinium_carterae-AcartAvtn004606_Amphidinium-carterae	0.115	147	-	-	-	-	-	-	-	-	-	Amphidinium_carterae	-	-	-	-	-
Amphidinium_carterae-AcartAvtn004607_Amphidinium-carterae	0.148	330	-	-	-	-	-	-	-	-	-	Amphidinium_carterae	-	-	-	-	-
Amphidinium_carterae-AcartAvtn004608_Amphidinium-carterae	0.073	382	-	-	-	-	-	-	-	-	-	Amphidinium_carterae	-	-	-	-	-
Amphidinium_carterae-AcartAvtn004609_Amphidinium-carterae	0.09	543	K09536	5.00E-23	89.2	180.33	DnaJ_homolog_subfamily_C_member_16	-	PF14308	X-domain_of_DnaJ-containing	9.10E-23	Amphidinium_carterae	COG2214	Curved_DNA-binding_protein_CbpA,_contains_a_DnaJ-like_domain	K	-	4.40E-18
Amphidinium_carterae-AcartAvtn004610_Amphidinium-carterae	0.127	299	K15104	1.60E-103	353.7	324.97	solute_carrier_family_25_(mitochondrial_oxoglutarate_transporter),_member_11	high_score	PF00153	Mitochondrial_carrier_protein	5.10E-47	Amphidinium_carterae	-	-	-	-	-
Amphidinium_carterae-AcartAvtn004611_Amphidinium-carterae	0.12	75	-	-	-	-	-	-	-	-	-	Amphidinium_carterae	-	-	-	-	-
Amphidinium_carterae-AcartAvtn004612_Amphidinium-carterae	0.104	490	-	-	-	-	-	-	-	-	-	Amphidinium_carterae	-	-	-	-	-
Amphidinium_carterae-AcartAvtn004613_Amphidinium-carterae	0.089	1351	K00863	3.60E-90	310.9	491.87	triose/dihydroxyacetone_kinase_/_FAD-AMP_lyase_(cyclizing)_[EC:2.7.1.28_2.7.1.29_4.6.1.15]	-	PF02733	Dak1_domain	4.20E-55	Amphidinium_carterae	COG2376	Dihydroxyacetone_kinase	G	Isoprenoid_biosynthesis	1.80E-82
Amphidinium_carterae-AcartAvtn004614_Amphidinium-carterae	0.088	784	-	-	-	-	-	-	-	-	-	Amphidinium_carterae	-	-	-	-	-
Amphidinium_carterae-AcartAvtn004615_Amphidinium-carterae	0.114	131	-	-	-	-	-	-	-	-	-	Amphidinium_carterae	-	-	-	-	-
Amphidinium_carterae-AcartAvtn004616_Amphidinium-carterae	0.083	156	-	-	-	-	-	-	-	-	-	Amphidinium_carterae	-	-	-	-	-
Amphidinium_carterae-AcartAvtn004617_Amphidinium-carterae	0.078	127	-	-	-	-	-	-	-	-	-	Amphidinium_carterae	-	-	-	-	-
Amphidinium_carterae-AcartAvtn004618_Amphidinium-carterae	0.083	598	-	-	-	-	-	-	-	-	-	Amphidinium_carterae	-	-	-	-	-
Amphidinium_carterae-AcartAvtn004619_Amphidinium-carterae	0.117	272	-	-	-	-	-	-	-	-	-	Amphidinium_carterae	-	-	-	-	-
Amphidinium_carterae-AcartAvtn004620_Amphidinium-carterae	0.072	717	K03403	5.80E-279	936.3	1132.4	magnesium_chelatase_subunit_H_[EC:6.6.1.1]	-	PF02514	CobN/Magnesium_Chelatase	9.60E-212	Amphidinium_carterae	COG1429	Cobalamin_biosynthesis_protein_CobN,_Mg-chelatase	H	Cobalamine/B12_biosynthesis	5.20E-205
Amphidinium_carterae-AcartAvtn004621_Amphidinium-carterae	0.096	496	-	-	-	-	-	-	-	-	-	Amphidinium_carterae	-	-	-	-	-
Amphidinium_carterae-AcartAvtn004622_Amphidinium-carterae	0.104	335	-	-	-	-	-	-	-	-	-	Amphidinium_carterae	-	-	-	-	-
Amphidinium_carterae-AcartAvtn004623_Amphidinium-carterae	0.149	717	K04648	7.70E-123	419.6	158.77	dynactin_1	high_score	PF01302	CAP-Gly_domain	3.60E-107	Amphidinium_carterae	-	-	-	-	-
Amphidinium_carterae-AcartAvtn004624_Amphidinium-carterae	0.131	465	K02575	1.20E-98	338.7	155.03	MFS_transporter,_NNP_family,_nitrate/nitrite_transporter	high_score	-	-	-	Amphidinium_carterae	COG2223	Nitrate/nitrite_transporter_NarK	P	-	1.70E-27
Amphidinium_carterae-AcartAvtn004625_Amphidinium-carterae	0.074	81	-	-	-	-	-	-	-	-	-	Amphidinium_carterae	-	-	-	-	-
Amphidinium_carterae-AcartAvtn004626_Amphidinium-carterae	0.094	664	-	-	-	-	-	-	-	-	-	Amphidinium_carterae	-	-	-	-	-
Amphidinium_carterae-AcartAvtn004627_Amphidinium-carterae	0.1	348	K10960	7.10E-177	596.3	221.6	geranylgeranyl_diphosphate/geranylgeranyl-bacteriochlorophyllide_a_reductase_[EC:1.3.1.83_1.3.1.111]	high_score	-	-	-	Amphidinium_carterae	COG0644	Dehydrogenase_(flavoprotein)	C	-	5.20E-24
Amphidinium_carterae-AcartAvtn004628_Amphidinium-carterae	0.061	743	-	-	-	-	-	-	-	-	-	Amphidinium_carterae	-	-	-	-	-
Amphidinium_carterae-AcartAvtn004629_Amphidinium-carterae	0.099	595	K04558	1.70E-11	51.7	176.73	synuclein,_alpha_interacting_protein_(synphilin)	-	-	-	-	Amphidinium_carterae	-	-	-	-	-
Amphidinium_carterae-AcartAvtn004630_Amphidinium-carterae	0.096	341	K01158	2.00E-67	235.6	84.4	deoxyribonuclease_II_[EC:3.1.22.1]	high_score	PF03265	Deoxyribonuclease_II	3.50E-67	Amphidinium_carterae	-	-	-	-	-
Amphidinium_carterae-AcartAvtn004631_Amphidinium-carterae	0.117	315	K06167	2.30E-49	176.3	120.87	phosphoribosyl_1,2-cyclic_phosphate_phosphodiesterase_[EC:3.1.4.55]	high_score	PF12706	Beta-lactamase_superfamily_domain	1.30E-17	Amphidinium_carterae	COG1235	Phosphoribosyl_1,2-cyclic_phosphate_phosphodiesterase	P	-	4.20E-27
Amphidinium_carterae-AcartAvtn004632_Amphidinium-carterae	0.105	445	K14319	7.60E-09	42.5	158.43	Ran_GTPase-activating_protein_1	-	-	-	-	Amphidinium_carterae	COG5238	Ran_GTPase-activating_protein_(RanGAP)_involved_in_mRNA_processing_and_transport	J	-	1.00E-11
Amphidinium_carterae-AcartAvtn004633_Amphidinium-carterae	0.099	911	K08332	1.80E-158	536.3	139.43	vacuolar_protein_8	high_score	PF00514	Armadillo/beta-catenin-like_repeat	2.30E-55	Amphidinium_carterae	-	-	-	-	-
Amphidinium_carterae-AcartAvtn004634_Amphidinium-carterae	0.093	333	-	-	-	-	-	-	PF13475	Domain_of_unknown_function_(DUF4116)	7.60E-35	Amphidinium_carterae	-	-	-	-	-
Amphidinium_carterae-AcartAvtn004635_Amphidinium-carterae	0.088	609	K22379	7.50E-08	39.7	124.9	E3_ubiquitin-protein_ligase_RNFT1_[EC:2.3.2.27]	-	-	-	-	Amphidinium_carterae	-	-	-	-	-
Amphidinium_carterae-AcartAvtn004636_Amphidinium-carterae	0.048	62	-	-	-	-	-	-	-	-	-	Amphidinium_carterae	-	-	-	-	-
Amphidinium_carterae-AcartAvtn004637_Amphidinium-carterae	0.093	1257	-	-	-	-	-	-	-	-	-	Amphidinium_carterae	-	-	-	-	-
Amphidinium_carterae-AcartAvtn004638_Amphidinium-carterae	0.08	574	-	-	-	-	-	-	-	-	-	Amphidinium_carterae	-	-	-	-	-
Amphidinium_carterae-AcartAvtn004639_Amphidinium-carterae	0.094	116	-	-	-	-	-	-	-	-	-	Amphidinium_carterae	-	-	-	-	-
Amphidinium_carterae-AcartAvtn004640_Amphidinium-carterae	0.098	326	K12172	1.10E-47	170.4	336.93	E3_SUMO-protein_ligase_RanBP2_[EC:2.3.2.-]	-	PF00638	RanBP1_domain	1.00E-30	Amphidinium_carterae	-	-	-	-	-
Amphidinium_carterae-AcartAvtn004641_Amphidinium-carterae	0.132	572	-	-	-	-	-	-	-	-	-	Amphidinium_carterae	-	-	-	-	-
Amphidinium_carterae-AcartAvtn004642_Amphidinium-carterae	0.089	334	-	-	-	-	-	-	-	-	-	Amphidinium_carterae	-	-	-	-	-
Amphidinium_carterae-AcartAvtn004643_Amphidinium-carterae	0.076	846	-	-	-	-	-	-	-	-	-	Amphidinium_carterae	-	-	-	-	-
Amphidinium_carterae-AcartAvtn004644_Amphidinium-carterae	0.071	281	K06886	2.50E-12	55.7	31.9	hemoglobin	high_score	-	-	-	Amphidinium_carterae	COG2346	Truncated_hemoglobin_YjbI	P	-	1.30E-16
Amphidinium_carterae-AcartAvtn004645_Amphidinium-carterae	0.127	533	K12823	1.30E-163	553.1	598.97	ATP-dependent_RNA_helicase_DDX5/DBP2_[EC:3.6.4.13]	-	PF00270	DEAD/DEAH_box_helicase	7.70E-45	Amphidinium_carterae	COG0513	Superfamily_II_DNA_and_RNA_helicase	L	-	9.80E-116
Amphidinium_carterae-AcartAvtn004646_Amphidinium-carterae	0.097	133	-	-	-	-	-	-	-	-	-	Amphidinium_carterae	-	-	-	-	-
Amphidinium_carterae-AcartAvtn004647_Amphidinium-carterae	0.095	294	K00235	2.80E-132	447.7	438.8	succinate_dehydrogenase_(ubiquinone)_iron-sulfur_subunit_[EC:1.3.5.1]	high_score	PF13085	2Fe-2S_iron-sulfur_cluster_binding_domain	1.20E-29	Amphidinium_carterae	COG0479	Succinate_dehydrogenase/fumarate_reductase,_Fe-S_protein_subunit	C	TCA_cycle	3.70E-69
Amphidinium_carterae-AcartAvtn004648_Amphidinium-carterae	0.076	650	-	-	-	-	-	-	-	-	-	Amphidinium_carterae	-	-	-	-	-
Amphidinium_carterae-AcartAvtn004649_Amphidinium-carterae	0.072	138	-	-	-	-	-	-	-	-	-	Amphidinium_carterae	-	-	-	-	-
Amphidinium_carterae-AcartAvtn004650_Amphidinium-carterae	0.072	83	-	-	-	-	-	-	-	-	-	Amphidinium_carterae	-	-	-	-	-
Amphidinium_carterae-AcartAvtn004651_Amphidinium-carterae	0.127	461	K17257	2.10E-17	70.9	95.97	integrin_alpha_FG-GAP_repeat_containing_protein_1	-	PF13517	Repeat_domain_in_Vibrio,_Colwellia,_Bradyrhizobium_and_Shewanella	4.40E-42	Amphidinium_carterae	COG5126	Ca2+-binding_protein,_EF-hand_superfamily	T	-	1.80E-12
Amphidinium_carterae-AcartAvtn004652_Amphidinium-carterae	0.059	667	-	-	-	-	-	-	-	-	-	Amphidinium_carterae	-	-	-	-	-
Amphidinium_carterae-AcartAvtn004653_Amphidinium-carterae	0.109	503	K19112	2.50E-31	116.6	-	L-Amino_acid_ligase_[EC:6.3.2.-]	high_score	-	-	-	Amphidinium_carterae	COG0439	Biotin_carboxylase	I	Fatty_acid_biosynthesis	3.40E-42
Amphidinium_carterae-AcartAvtn004654_Amphidinium-carterae	0.074	1078	K04956	7.90E-49	174.7	1249.2	hyperpolarization_activated_cyclic_nucleotide-gated_potassium_channel_3	-	-	-	-	Amphidinium_carterae	-	-	-	-	-
Amphidinium_carterae-AcartAvtn004655_Amphidinium-carterae	0.098	465	K09503	2.70E-77	268.1	537.83	DnaJ_homolog_subfamily_A_member_2	-	PF01556	DnaJ_C_terminal_domain	7.50E-32	Amphidinium_carterae	COG2214	Curved_DNA-binding_protein_CbpA,_contains_a_DnaJ-like_domain	K	-	5.70E-17
Amphidinium_carterae-AcartAvtn004656_Amphidinium-carterae	0.084	416	-	-	-	-	-	-	-	-	-	Amphidinium_carterae	-	-	-	-	-
Amphidinium_carterae-AcartAvtn004657_Amphidinium-carterae	0.068	131	-	-	-	-	-	-	-	-	-	Amphidinium_carterae	-	-	-	-	-
Amphidinium_carterae-AcartAvtn004658_Amphidinium-carterae	0.116	387	-	-	-	-	-	-	-	-	-	Amphidinium_carterae	-	-	-	-	-
Amphidinium_carterae-AcartAvtn004659_Amphidinium-carterae	0.085	373	K16634	2.70E-28	106.5	454.5	ribonuclease_inhibitor	-	PF13516	Leucine_Rich_repeat	2.40E-25	Amphidinium_carterae	COG5238	Ran_GTPase-activating_protein_(RanGAP)_involved_in_mRNA_processing_and_transport	J	-	5.00E-31
Amphidinium_carterae-AcartAvtn004660_Amphidinium-carterae	0.06	82	-	-	-	-	-	-	-	-	-	Amphidinium_carterae	-	-	-	-	-
Amphidinium_carterae-AcartAvtn004661_Amphidinium-carterae	0.094	633	K13412	1.60E-68	239.6	372.43	calcium-dependent_protein_kinase_[EC:2.7.11.1]	-	PF00069	Protein_kinase_domain	1.40E-40	Amphidinium_carterae	COG5752	Signaling_protein_combining_a_Ser/Thr_protein_kinase_domain_and_the_GUN4/Ycf53_porphyrin-binding_domain	T	-	3.60E-16
Amphidinium_carterae-AcartAvtn004662_Amphidinium-carterae	0.111	54	-	-	-	-	-	-	-	-	-	Amphidinium_carterae	-	-	-	-	-
Amphidinium_carterae-AcartAvtn004663_Amphidinium-carterae	0.046	236	-	-	-	-	-	-	-	-	-	Amphidinium_carterae	-	-	-	-	-
Amphidinium_carterae-AcartAvtn004664_Amphidinium-carterae	0.063	817	K08714	3.80E-27	102.8	228.63	voltage-gated_sodium_channel	-	PF00520	Ion_transport_protein	4.10E-19	Amphidinium_carterae	-	-	-	-	-
Amphidinium_carterae-AcartAvtn004665_Amphidinium-carterae	0.063	189	K05307	2.40E-16	68	91.77	thiamine-triphosphatase_[EC:3.6.1.28]	-	-	-	-	Amphidinium_carterae	-	-	-	-	-
Amphidinium_carterae-AcartAvtn004666_Amphidinium-carterae	0.083	685	K06641	2.80E-08	40.8	389.67	serine/threonine-protein_kinase_CHEK2_[EC:2.7.11.1]	-	-	-	-	Amphidinium_carterae	-	-	-	-	-
Amphidinium_carterae-AcartAvtn004667_Amphidinium-carterae	0.062	461	-	-	-	-	-	-	-	-	-	Amphidinium_carterae	-	-	-	-	-
Amphidinium_carterae-AcartAvtn004668_Amphidinium-carterae	0.149	67	-	-	-	-	-	-	-	-	-	Amphidinium_carterae	-	-	-	-	-
Amphidinium_carterae-AcartAvtn004669_Amphidinium-carterae	0.101	346	K22221	2.70E-16	67.4	411.6	HEAT_repeat-containing_taxis_protein	-	PF13646	HEAT_repeats	5.80E-21	Amphidinium_carterae	COG1413	HEAT_repeat	R	-	4.80E-18
Amphidinium_carterae-AcartAvtn004670_Amphidinium-carterae	0.07	157	-	-	-	-	-	-	-	-	-	Amphidinium_carterae	-	-	-	-	-
Amphidinium_carterae-AcartAvtn004671_Amphidinium-carterae	0.084	166	K00778	7.10E-09	42.8	489.9	beta-galactoside_alpha-2,6-sialyltransferase_(sialyltransferase_1)_[EC:2.4.99.1]	-	-	-	-	Amphidinium_carterae	-	-	-	-	-
Amphidinium_carterae-AcartAvtn004672_Amphidinium-carterae	0.098	408	-	-	-	-	-	-	-	-	-	Amphidinium_carterae	-	-	-	-	-
Amphidinium_carterae-AcartAvtn004673_Amphidinium-carterae	0.086	798	K02493	5.20E-17	70.1	215.63	release_factor_glutamine_methyltransferase_[EC:2.1.1.297]	-	-	-	-	Amphidinium_carterae	COG2890	Methylase_of_polypeptide_chain_release_factors	J	-	4.20E-21
Amphidinium_carterae-AcartAvtn004674_Amphidinium-carterae	0.092	315	K00091	6.60E-43	154.9	234.7	dihydroflavonol-4-reductase_[EC:1.1.1.219]	-	PF01370	NAD_dependent_epimerase/dehydratase_family	2.40E-16	Amphidinium_carterae	COG0451	Nucleoside-diphosphate-sugar_epimerase	M	-	1.70E-25
Amphidinium_carterae-AcartAvtn004675_Amphidinium-carterae	0.062	254	-	-	-	-	-	-	-	-	-	Amphidinium_carterae	-	-	-	-	-
Amphidinium_carterae-AcartAvtn004676_Amphidinium-carterae	0.094	53	-	-	-	-	-	-	-	-	-	Amphidinium_carterae	-	-	-	-	-
Amphidinium_carterae-AcartAvtn004677_Amphidinium-carterae	0.131	1295	-	-	-	-	-	-	PF07691	PA14_domain	8.30E-13	Amphidinium_carterae	-	-	-	-	-
Amphidinium_carterae-AcartAvtn004678_Amphidinium-carterae	0.09	221	-	-	-	-	-	-	-	-	-	Amphidinium_carterae	-	-	-	-	-
Amphidinium_carterae-AcartAvtn004679_Amphidinium-carterae	0.149	463	K12823	5.00E-154	521.4	598.97	ATP-dependent_RNA_helicase_DDX5/DBP2_[EC:3.6.4.13]	-	PF00270	DEAD/DEAH_box_helicase	3.00E-45	Amphidinium_carterae	COG0513	Superfamily_II_DNA_and_RNA_helicase	L	-	1.20E-114
Amphidinium_carterae-AcartAvtn004680_Amphidinium-carterae	0.073	82	-	-	-	-	-	-	-	-	-	Amphidinium_carterae	-	-	-	-	-
Amphidinium_carterae-AcartAvtn004681_Amphidinium-carterae	0.104	535	K17546	4.80E-31	115.7	203.3	serine/threonine_kinase-like_domain-containing_protein_STKLD1	-	-	-	-	Amphidinium_carterae	-	-	-	-	-
Amphidinium_carterae-AcartAvtn004682_Amphidinium-carterae	0.087	468	-	-	-	-	-	-	-	-	-	Amphidinium_carterae	-	-	-	-	-
Amphidinium_carterae-AcartAvtn004683_Amphidinium-carterae	0.074	94	-	-	-	-	-	-	-	-	-	Amphidinium_carterae	-	-	-	-	-
Amphidinium_carterae-AcartAvtn004684_Amphidinium-carterae	0.077	116	-	-	-	-	-	-	-	-	-	Amphidinium_carterae	-	-	-	-	-
Amphidinium_carterae-AcartAvtn004685_Amphidinium-carterae	0.093	107	-	-	-	-	-	-	-	-	-	Amphidinium_carterae	-	-	-	-	-
Amphidinium_carterae-AcartAvtn004686_Amphidinium-carterae	0.108	527	K01275	6.40E-132	448.8	275.2	cathepsin_C_[EC:3.4.14.1]	high_score	PF00112	Papain_family_cysteine_protease	3.90E-50	Amphidinium_carterae	COG4870	Cysteine_protease,_C1A_family	O	-	2.20E-40
Amphidinium_carterae-AcartAvtn004687_Amphidinium-carterae	0.07	368	-	-	-	-	-	-	-	-	-	Amphidinium_carterae	-	-	-	-	-
Amphidinium_carterae-AcartAvtn004688_Amphidinium-carterae	0.127	86	-	-	-	-	-	-	-	-	-	Amphidinium_carterae	-	-	-	-	-
Amphidinium_carterae-AcartAvtn004689_Amphidinium-carterae	0.088	769	K21922	9.50E-29	108.9	220.3	BTB/POZ_domain-containing_protein_KCTD21	-	PF02214	BTB/POZ_domain	4.80E-15	Amphidinium_carterae	-	-	-	-	-
Amphidinium_carterae-AcartAvtn004690_Amphidinium-carterae	0.089	1185	-	-	-	-	-	-	-	-	-	Amphidinium_carterae	-	-	-	-	-
Amphidinium_carterae-AcartAvtn004691_Amphidinium-carterae	0.101	79	-	-	-	-	-	-	-	-	-	Amphidinium_carterae	-	-	-	-	-
Amphidinium_carterae-AcartAvtn004692_Amphidinium-carterae	0.11	497	-	-	-	-	-	-	PF07691	PA14_domain	7.60E-37	Amphidinium_carterae	-	-	-	-	-
Amphidinium_carterae-AcartAvtn004693_Amphidinium-carterae	0.072	456	-	-	-	-	-	-	-	-	-	Amphidinium_carterae	-	-	-	-	-
Amphidinium_carterae-AcartAvtn004694_Amphidinium-carterae	0.05	80	-	-	-	-	-	-	-	-	-	Amphidinium_carterae	-	-	-	-	-
Amphidinium_carterae-AcartAvtn004695_Amphidinium-carterae	0.035	57	K08863	4.90E-09	43.3	352.03	polo-like_kinase_4_[EC:2.7.11.21]	-	-	-	-	Amphidinium_carterae	-	-	-	-	-
Amphidinium_carterae-AcartAvtn004696_Amphidinium-carterae	0.1	347	K04420	2.00E-94	325.8	653.37	mitogen-activated_protein_kinase_kinase_kinase_2_[EC:2.7.11.25]	-	PF00069	Protein_kinase_domain	3.20E-57	Amphidinium_carterae	COG5752	Signaling_protein_combining_a_Ser/Thr_protein_kinase_domain_and_the_GUN4/Ycf53_porphyrin-binding_domain	T	-	1.30E-25
Amphidinium_carterae-AcartAvtn004697_Amphidinium-carterae	0.108	497	K16777	2.60E-06	33.1	176.93	neuralized-like_protein_4	-	-	-	-	Amphidinium_carterae	-	-	-	-	-
Amphidinium_carterae-AcartAvtn004698_Amphidinium-carterae	0.102	362	-	-	-	-	-	-	-	-	-	Amphidinium_carterae	-	-	-	-	-
Amphidinium_carterae-AcartAvtn004699_Amphidinium-carterae	0.107	65	-	-	-	-	-	-	-	-	-	Amphidinium_carterae	-	-	-	-	-
Amphidinium_carterae-AcartAvtn004700_Amphidinium-carterae	0.086	81	-	-	-	-	-	-	-	-	-	Amphidinium_carterae	-	-	-	-	-
Amphidinium_carterae-AcartAvtn004701_Amphidinium-carterae	0.091	668	-	-	-	-	-	-	-	-	-	Amphidinium_carterae	COG4715	Uncharacterized_protein,_contains_SWIM-type_Zn_finger_domain	S	-	3.70E-07
Amphidinium_carterae-AcartAvtn004702_Amphidinium-carterae	0.107	514	K10859	1.60E-21	84.7	208.37	DNA_oxidative_demethylase_[EC:1.14.11.33]	-	PF05383	La_domain	1.10E-13	Amphidinium_carterae	COG3145	Alkylated_DNA_repair_dioxygenase_AlkB	L	-	4.60E-25
Amphidinium_carterae-AcartAvtn004703_Amphidinium-carterae	0.107	224	-	-	-	-	-	-	-	-	-	Amphidinium_carterae	-	-	-	-	-
Amphidinium_carterae-AcartAvtn004704_Amphidinium-carterae	0.079	751	K01490	2.90E-229	770.9	110.4	AMP_deaminase_[EC:3.5.4.6]	high_score	PF00962	Adenosine/AMP_deaminase	9.80E-90	Amphidinium_carterae	COG1816	Adenosine_deaminase	F	Menaquinone_biosynthesis	1.60E-20
Amphidinium_carterae-AcartAvtn004705_Amphidinium-carterae	0.05	453	-	-	-	-	-	-	-	-	-	Amphidinium_carterae	-	-	-	-	-
Amphidinium_carterae-AcartAvtn004706_Amphidinium-carterae	0.105	114	-	-	-	-	-	-	PF07019	Rab5-interacting_protein_(Rab5ip)	3.90E-12	Amphidinium_carterae	-	-	-	-	-
Amphidinium_carterae-AcartAvtn004707_Amphidinium-carterae	0.102	196	K15684	6.20E-19	76.1	159.93	bifunctional_apoptosis_regulator	-	-	-	-	Amphidinium_carterae	-	-	-	-	-
Amphidinium_carterae-AcartAvtn004708_Amphidinium-carterae	0.089	201	-	-	-	-	-	-	-	-	-	Amphidinium_carterae	-	-	-	-	-
Amphidinium_carterae-AcartAvtn004709_Amphidinium-carterae	0.1	309	-	-	-	-	-	-	-	-	-	Amphidinium_carterae	COG3128	Predicted_2-oxoglutarate-_and_Fe(II)-dependent_dioxygenase_YbiX	R	-	1.40E-11
Amphidinium_carterae-AcartAvtn004710_Amphidinium-carterae	0.101	197	-	-	-	-	-	-	-	-	-	Amphidinium_carterae	-	-	-	-	-
Amphidinium_carterae-AcartAvtn004711_Amphidinium-carterae	0.124	530	K08153	6.50E-12	52.8	401.93	MFS_transporter,_DHA1_family,_multidrug_resistance_protein	-	PF07690	Major_Facilitator_Superfamily	1.10E-18	Amphidinium_carterae	COG2271	Sugar_phosphate_permease	G	-	9.50E-21
Amphidinium_carterae-AcartAvtn004712_Amphidinium-carterae	0.132	53	-	-	-	-	-	-	-	-	-	Amphidinium_carterae	-	-	-	-	-
Amphidinium_carterae-AcartAvtn004713_Amphidinium-carterae	0.049	304	K10421	1.70E-08	40.6	918.3	CAP-Gly_domain-containing_linker_protein_1	-	-	-	-	Amphidinium_carterae	-	-	-	-	-
Amphidinium_carterae-AcartAvtn004714_Amphidinium-carterae	0.048	556	-	-	-	-	-	-	PF13475	Domain_of_unknown_function_(DUF4116)	6.20E-57	Amphidinium_carterae	-	-	-	-	-
Amphidinium_carterae-AcartAvtn004715_Amphidinium-carterae	0.097	608	K13210	1.60E-15	65.5	142	far_upstream_element-binding_protein	-	PF00013	KH_domain	2.90E-16	Amphidinium_carterae	-	-	-	-	-
Amphidinium_carterae-AcartAvtn004716_Amphidinium-carterae	0.107	530	-	-	-	-	-	-	-	-	-	Amphidinium_carterae	-	-	-	-	-
Amphidinium_carterae-AcartAvtn004717_Amphidinium-carterae	0.111	261	K16777	6.40E-10	45	176.93	neuralized-like_protein_4	-	-	-	-	Amphidinium_carterae	-	-	-	-	-
Amphidinium_carterae-AcartAvtn004718_Amphidinium-carterae	0.082	353	-	-	-	-	-	-	-	-	-	Amphidinium_carterae	-	-	-	-	-
Amphidinium_carterae-AcartAvtn004719_Amphidinium-carterae	0.078	749	K21439	1.30E-35	130.8	161.53	ankyrin_repeat_domain-containing_protein_49	-	PF13857	Ankyrin_repeats_(many_copies)	1.10E-21	Amphidinium_carterae	COG0666	Ankyrin_repeat	T	-	3.80E-16
Amphidinium_carterae-AcartAvtn004720_Amphidinium-carterae	0.085	641	K13448	1.20E-07	39.9	130.43	calcium-binding_protein_CML	-	-	-	-	Amphidinium_carterae	COG5126	Ca2+-binding_protein,_EF-hand_superfamily	T	-	6.20E-10
Amphidinium_carterae-AcartAvtn004721_Amphidinium-carterae	0.07	268	-	-	-	-	-	-	PF03269	Caenorhabditis_protein_of_unknown_function,_DUF268	1.20E-26	Amphidinium_carterae	-	-	-	-	-
Amphidinium_carterae-AcartAvtn004722_Amphidinium-carterae	0.187	165	-	-	-	-	-	-	-	-	-	Amphidinium_carterae	-	-	-	-	-
Amphidinium_carterae-AcartAvtn004723_Amphidinium-carterae	0.083	730	K16196	1.40E-51	183.7	403.5	eukaryotic_translation_initiation_factor_2-alpha_kinase_4_[EC:2.7.11.1]	-	PF00069	Protein_kinase_domain	4.00E-42	Amphidinium_carterae	COG0484	DnaJ-class_molecular_chaperone_with_C-terminal_Zn_finger_domain	O	-	1.90E-17
Amphidinium_carterae-AcartAvtn004724_Amphidinium-carterae	0.081	1002	K04956	2.60E-55	196.1	1249.2	hyperpolarization_activated_cyclic_nucleotide-gated_potassium_channel_3	-	-	-	-	Amphidinium_carterae	-	-	-	-	-
Amphidinium_carterae-AcartAvtn004725_Amphidinium-carterae	0.103	466	K08193	1.50E-43	156.8	559.7	MFS_transporter,_ACS_family,_solute_carrier_family_17_(sodium-dependent_inorganic_phosphate_cotransporter),_other	-	PF07690	Major_Facilitator_Superfamily	6.00E-28	Amphidinium_carterae	COG2271	Sugar_phosphate_permease	G	-	4.00E-28
Amphidinium_carterae-AcartAvtn004726_Amphidinium-carterae	0.069	476	K00760	2.20E-22	87.2	87.13	hypoxanthine_phosphoribosyltransferase_[EC:2.4.2.8]	high_score	-	-	-	Amphidinium_carterae	COG0634	Hypoxanthine-guanine_phosphoribosyltransferase	F	Purine_salvage	3.10E-22
Amphidinium_carterae-AcartAvtn004727_Amphidinium-carterae	0.061	679	-	-	-	-	-	-	-	-	-	Amphidinium_carterae	-	-	-	-	-
Amphidinium_carterae-AcartAvtn004728_Amphidinium-carterae	0.074	309	-	-	-	-	-	-	-	-	-	Amphidinium_carterae	-	-	-	-	-
Amphidinium_carterae-AcartAvtn004729_Amphidinium-carterae	0.061	454	-	-	-	-	-	-	-	-	-	Amphidinium_carterae	-	-	-	-	-
Amphidinium_carterae-AcartAvtn004730_Amphidinium-carterae	0.094	392	-	-	-	-	-	-	-	-	-	Amphidinium_carterae	-	-	-	-	-
Amphidinium_carterae-AcartAvtn004731_Amphidinium-carterae	0.104	201	-	-	-	-	-	-	-	-	-	Amphidinium_carterae	-	-	-	-	-
Amphidinium_carterae-AcartAvtn004732_Amphidinium-carterae	0.072	1128	K04956	7.80E-45	161.5	1249.2	hyperpolarization_activated_cyclic_nucleotide-gated_potassium_channel_3	-	-	-	-	Amphidinium_carterae	-	-	-	-	-
Amphidinium_carterae-AcartAvtn004733_Amphidinium-carterae	0.063	347	K14847	2.50E-93	320	80.73	ribosome_production_factor_2	high_score	PF04427	Brix_domain	3.60E-33	Amphidinium_carterae	-	-	-	-	-
Amphidinium_carterae-AcartAvtn004734_Amphidinium-carterae	0.109	466	K12389	2.80E-36	133.2	72.23	battenin	high_score	PF02487	CLN3_protein	4.10E-21	Amphidinium_carterae	-	-	-	-	-
Amphidinium_carterae-AcartAvtn004735_Amphidinium-carterae	0.084	613	K13431	1.20E-191	646.4	347.17	signal_recognition_particle_receptor_subunit_alpha	high_score	PF00448	SRP54-type_protein,_GTPase_domain	2.80E-50	Amphidinium_carterae	COG0552	Signal_recognition_particle_GTPase_FtsY	U	-	5.50E-57
Amphidinium_carterae-AcartAvtn004736_Amphidinium-carterae	0.149	147	-	-	-	-	-	-	-	-	-	Amphidinium_carterae	-	-	-	-	-
Amphidinium_carterae-AcartAvtn004737_Amphidinium-carterae	0.114	627	K00710	2.40E-72	252.1	92.1	polypeptide_N-acetylgalactosaminyltransferase_[EC:2.4.1.41]	high_score	PF00535	Glycosyl_transferase_family_2	5.00E-16	Amphidinium_carterae	COG1216	Glycosyltransferase,_GT2_family	G	-	1.10E-12
Amphidinium_carterae-AcartAvtn004738_Amphidinium-carterae	0.088	125	-	-	-	-	-	-	-	-	-	Amphidinium_carterae	-	-	-	-	-
Amphidinium_carterae-AcartAvtn004739_Amphidinium-carterae	0.065	599	K08714	2.20E-27	103.6	228.63	voltage-gated_sodium_channel	-	PF00520	Ion_transport_protein	3.40E-23	Amphidinium_carterae	-	-	-	-	-
Amphidinium_carterae-AcartAvtn004740_Amphidinium-carterae	0.086	174	-	-	-	-	-	-	-	-	-	Amphidinium_carterae	-	-	-	-	-
Amphidinium_carterae-AcartAvtn004741_Amphidinium-carterae	0.095	136	-	-	-	-	-	-	-	-	-	Amphidinium_carterae	-	-	-	-	-
Amphidinium_carterae-AcartAvtn004742_Amphidinium-carterae	0.058	577	-	-	-	-	-	-	-	-	-	Amphidinium_carterae	-	-	-	-	-
Amphidinium_carterae-AcartAvtn004743_Amphidinium-carterae	0.096	196	-	-	-	-	-	-	-	-	-	Amphidinium_carterae	-	-	-	-	-
Amphidinium_carterae-AcartAvtn004744_Amphidinium-carterae	0.05	99	-	-	-	-	-	-	-	-	-	Amphidinium_carterae	-	-	-	-	-
Amphidinium_carterae-AcartAvtn004745_Amphidinium-carterae	0.088	1069	-	-	-	-	-	-	-	-	-	Amphidinium_carterae	-	-	-	-	-
Amphidinium_carterae-AcartAvtn004746_Amphidinium-carterae	0.039	1091	-	-	-	-	-	-	-	-	-	Amphidinium_carterae	-	-	-	-	-
Amphidinium_carterae-AcartAvtn004747_Amphidinium-carterae	0.093	900	K03455	1.20E-58	207	144.57	monovalent_cation:H+_antiporter-2,_CPA2_family	high_score	PF00999	Sodium/hydrogen_exchanger_family	1.40E-34	Amphidinium_carterae	COG4651	Predicted_Kef-type_K+_transport_protein,_K+/H+_antiporter_domain	P	-	3.80E-63
Amphidinium_carterae-AcartAvtn004748_Amphidinium-carterae	0.085	152	K14371	6.50E-06	30.3	2415.83	type_I_polyketide_synthase_AVES	-	-	-	-	Amphidinium_carterae	-	-	-	-	-
Amphidinium_carterae-AcartAvtn004749_Amphidinium-carterae	0.078	545	-	-	-	-	-	-	-	-	-	Amphidinium_carterae	-	-	-	-	-
Amphidinium_carterae-AcartAvtn004750_Amphidinium-carterae	0.068	319	-	-	-	-	-	-	-	-	-	Amphidinium_carterae	-	-	-	-	-
Amphidinium_carterae-AcartAvtn004751_Amphidinium-carterae	0.078	397	-	-	-	-	-	-	-	-	-	Amphidinium_carterae	-	-	-	-	-
Amphidinium_carterae-AcartAvtn004752_Amphidinium-carterae	0.077	402	-	-	-	-	-	-	-	-	-	Amphidinium_carterae	-	-	-	-	-
Amphidinium_carterae-AcartAvtn004753_Amphidinium-carterae	0.089	493	K01889	1.40E-85	295.6	95.37	phenylalanyl-tRNA_synthetase_alpha_chain_[EC:6.1.1.20]	high_score	PF01409	tRNA_synthetases_class_II_core_domain_(F)	3.50E-76	Amphidinium_carterae	COG0016	Phenylalanyl-tRNA_synthetase_alpha_subunit	J	Aminoacyl-tRNA_synthetases	9.50E-72
Amphidinium_carterae-AcartAvtn004754_Amphidinium-carterae	0.095	504	K21440	1.30E-23	91.8	398.67	ankyrin_repeat_domain-containing_protein_50	-	PF12796	Ankyrin_repeats_(3_copies)	2.40E-21	Amphidinium_carterae	COG0666	Ankyrin_repeat	T	-	1.60E-17
Amphidinium_carterae-AcartAvtn004755_Amphidinium-carterae	0.111	341	-	-	-	-	-	-	-	-	-	Amphidinium_carterae	-	-	-	-	-
Amphidinium_carterae-AcartAvtn004756_Amphidinium-carterae	0.109	686	K10260	3.00E-55	195.7	426.43	F-box_and_WD-40_domain_protein_7	-	PF00400	WD_domain,_G-beta_repeat	5.70E-13	Amphidinium_carterae	COG4946	Uncharacterized_N-terminal_domain_of_tricorn_protease,_contains_WD40_repeats	S	-	3.80E-07
Amphidinium_carterae-AcartAvtn004757_Amphidinium-carterae	0.099	343	-	-	-	-	-	-	-	-	-	Amphidinium_carterae	-	-	-	-	-
Amphidinium_carterae-AcartAvtn004758_Amphidinium-carterae	0.074	349	K01934	3.40E-16	67.7	21.2	5-formyltetrahydrofolate_cyclo-ligase_[EC:6.3.3.2]	high_score	PF01812	5-formyltetrahydrofolate_cyclo-ligase_family	1.60E-29	Amphidinium_carterae	COG0212	5-formyltetrahydrofolate_cyclo-ligase	H	-	1.90E-17
Amphidinium_carterae-AcartAvtn004759_Amphidinium-carterae	0.113	345	-	-	-	-	-	-	-	-	-	Amphidinium_carterae	-	-	-	-	-
Amphidinium_carterae-AcartAvtn004760_Amphidinium-carterae	0.095	501	K00557	3.10E-106	363.6	294.2	tRNA_(uracil-5-)-methyltransferase_[EC:2.1.1.35]	high_score	PF05958	tRNA_(Uracil-5-)-methyltransferase	5.30E-102	Amphidinium_carterae	COG2265	tRNA/tmRNA/rRNA_uracil-C5-methylase,_TrmA/RlmC/RlmD_family	J	tRNA_modification	1.90E-44
Amphidinium_carterae-AcartAvtn004761_Amphidinium-carterae	0.107	93	-	-	-	-	-	-	-	-	-	Amphidinium_carterae	-	-	-	-	-
Amphidinium_carterae-AcartAvtn004762_Amphidinium-carterae	0.086	669	K00472	2.20E-62	218.6	144.37	prolyl_4-hydroxylase_[EC:1.14.11.2]	high_score	PF13640	2OG-Fe(II)_oxygenase_superfamily	7.90E-13	Amphidinium_carterae	COG3128	Predicted_2-oxoglutarate-_and_Fe(II)-dependent_dioxygenase_YbiX	R	-	2.60E-18
Amphidinium_carterae-AcartAvtn004763_Amphidinium-carterae	0.111	635	-	-	-	-	-	-	-	-	-	Amphidinium_carterae	-	-	-	-	-
Amphidinium_carterae-AcartAvtn004764_Amphidinium-carterae	0.105	445	K14791	4.80E-120	409.5	150.7	periodic_tryptophan_protein_1	high_score	-	-	-	Amphidinium_carterae	-	-	-	-	-
Amphidinium_carterae-AcartAvtn004765_Amphidinium-carterae	0.074	134	K02183	2.50E-19	78.1	177.9	calmodulin	-	-	-	-	Amphidinium_carterae	-	-	-	-	-
Amphidinium_carterae-AcartAvtn004766_Amphidinium-carterae	0.116	599	K22017	9.80E-15	60.8	319.87	mucin-4	-	-	-	-	Amphidinium_carterae	-	-	-	-	-
Amphidinium_carterae-AcartAvtn004767_Amphidinium-carterae	0.117	68	-	-	-	-	-	-	-	-	-	Amphidinium_carterae	-	-	-	-	-
Amphidinium_carterae-AcartAvtn004768_Amphidinium-carterae	0.075	80	-	-	-	-	-	-	-	-	-	Amphidinium_carterae	-	-	-	-	-
Amphidinium_carterae-AcartAvtn004769_Amphidinium-carterae	0.073	285	-	-	-	-	-	-	-	-	-	Amphidinium_carterae	-	-	-	-	-
Amphidinium_carterae-AcartAvtn004770_Amphidinium-carterae	0.088	758	-	-	-	-	-	-	-	-	-	Amphidinium_carterae	-	-	-	-	-
Amphidinium_carterae-AcartAvtn004771_Amphidinium-carterae	0.074	404	-	-	-	-	-	-	-	-	-	Amphidinium_carterae	-	-	-	-	-
Amphidinium_carterae-AcartAvtn004772_Amphidinium-carterae	0.078	165	K21442	2.90E-13	57.7	122.67	ankyrin_repeat_domain-containing_protein_54	-	-	-	-	Amphidinium_carterae	COG0666	Ankyrin_repeat	T	-	2.80E-09
Amphidinium_carterae-AcartAvtn004773_Amphidinium-carterae	0.073	285	K15637	7.60E-62	217.2	102	serine/threonine-protein_phosphatase_PGAM5_[EC:3.1.3.16]	high_score	PF00300	Histidine_phosphatase_superfamily_(branch_1)	1.50E-14	Amphidinium_carterae	COG0406	Broad_specificity_phosphatase_PhoE	G	-	5.50E-16
Amphidinium_carterae-AcartAvtn004774_Amphidinium-carterae	0.106	66	-	-	-	-	-	-	-	-	-	Amphidinium_carterae	-	-	-	-	-
Amphidinium_carterae-AcartAvtn004775_Amphidinium-carterae	0.096	250	K13448	4.00E-18	73.9	130.43	calcium-binding_protein_CML	-	PF13833	EF-hand_domain_pair	1.40E-12	Amphidinium_carterae	COG5126	Ca2+-binding_protein,_EF-hand_superfamily	T	-	1.30E-12
Amphidinium_carterae-AcartAvtn004776_Amphidinium-carterae	0.069	1127	K04956	4.50E-43	155.6	1249.2	hyperpolarization_activated_cyclic_nucleotide-gated_potassium_channel_3	-	-	-	-	Amphidinium_carterae	-	-	-	-	-
Amphidinium_carterae-AcartAvtn004777_Amphidinium-carterae	0.072	799	K20068	5.80E-122	416.7	125.83	RalBP1-associated_Eps_domain-containing_protein	high_score	PF12763	Cytoskeletal-regulatory_complex_EF_hand	1.00E-56	Amphidinium_carterae	COG5126	Ca2+-binding_protein,_EF-hand_superfamily	T	-	2.20E-43
Amphidinium_carterae-AcartAvtn004778_Amphidinium-carterae	0.07	200	-	-	-	-	-	-	-	-	-	Amphidinium_carterae	-	-	-	-	-
Amphidinium_carterae-AcartAvtn004779_Amphidinium-carterae	0.088	238	K02895	7.20E-24	92.8	36.47	large_subunit_ribosomal_protein_L24	high_score	-	-	-	Amphidinium_carterae	COG0198	Ribosomal_protein_L24	J	Ribosome_50S_subunit	3.70E-19
Amphidinium_carterae-AcartAvtn004780_Amphidinium-carterae	0.099	303	-	-	-	-	-	-	-	-	-	Amphidinium_carterae	-	-	-	-	-
Amphidinium_carterae-AcartAvtn004781_Amphidinium-carterae	0.114	535	K00620	4.50E-111	379.2	43.23	glutamate_N-acetyltransferase_/_amino-acid_N-acetyltransferase_[EC:2.3.1.35_2.3.1.1]	high_score	PF01960	ArgJ_family	4.10E-101	Amphidinium_carterae	COG1364	Glutamate_N-acetyltransferase_(ornithine_transacetylase)	E	Arginine_biosynthesis	5.00E-104
Amphidinium_carterae-AcartAvtn004782_Amphidinium-carterae	0.092	508	-	-	-	-	-	-	-	-	-	Amphidinium_carterae	-	-	-	-	-
Amphidinium_carterae-AcartAvtn004783_Amphidinium-carterae	0.086	312	K15516	2.50E-17	70.8	74.2	fragile_X_mental_retardation_protein	-	PF00013	KH_domain	2.50E-15	Amphidinium_carterae	-	-	-	-	-
Amphidinium_carterae-AcartAvtn004784_Amphidinium-carterae	0.067	89	-	-	-	-	-	-	-	-	-	Amphidinium_carterae	-	-	-	-	-
Amphidinium_carterae-AcartAvtn004785_Amphidinium-carterae	0.076	78	-	-	-	-	-	-	-	-	-	Amphidinium_carterae	-	-	-	-	-
Amphidinium_carterae-AcartAvtn004786_Amphidinium-carterae	0.08	836	K21867	1.20E-56	200.6	322.97	potassium_channel	-	-	-	-	Amphidinium_carterae	-	-	-	-	-
Amphidinium_carterae-AcartAvtn004787_Amphidinium-carterae	0.07	414	K13448	5.80E-09	44.2	130.43	calcium-binding_protein_CML	-	PF00036	EF_hand	1.30E-16	Amphidinium_carterae	COG5126	Ca2+-binding_protein,_EF-hand_superfamily	T	-	4.50E-12
Amphidinium_carterae-AcartAvtn004788_Amphidinium-carterae	0.091	535	K10268	1.50E-10	48.7	182.27	F-box_and_leucine-rich_repeat_protein_2/20	-	-	-	-	Amphidinium_carterae	-	-	-	-	-
Amphidinium_carterae-AcartAvtn004789_Amphidinium-carterae	0.074	471	-	-	-	-	-	-	-	-	-	Amphidinium_carterae	-	-	-	-	-
Amphidinium_carterae-AcartAvtn004790_Amphidinium-carterae	0.136	337	K00356	5.30E-16	66.7	267.3	NADH_dehydrogenase_[EC:1.6.99.3]	-	PF13460	NAD(P)H-binding_	3.30E-20	Amphidinium_carterae	COG0702	Uncharacterized_conserved_protein_YbjT,_contains_NAD(P)-binding_and_DUF2867_domains	R	-	5.40E-20
Amphidinium_carterae-AcartAvtn004791_Amphidinium-carterae	0.088	170	K01529	3.30E-23	90.1	54.63	inosine/xanthosine_triphosphatase_[EC:3.6.1.-]	high_score	PF01931	Protein_of_unknown_function_DUF84	4.90E-19	Amphidinium_carterae	COG1986	Non-canonical_(house-cleaning)_NTP_pyrophosphatase,_all-alpha_NTP-PPase_family	FV	-	3.70E-20
Amphidinium_carterae-AcartAvtn004792_Amphidinium-carterae	0.092	293	-	-	-	-	-	-	-	-	-	Amphidinium_carterae	-	-	-	-	-
Amphidinium_carterae-AcartAvtn004793_Amphidinium-carterae	0.096	333	K19670	1.10E-105	361.3	350.3	phosphonoacetate_hydrolase_[EC:3.11.1.2]	high_score	PF01663	Type_I_phosphodiesterase_/_nucleotide_pyrophosphatase	7.40E-24	Amphidinium_carterae	COG1524	c-di-AMP_phosphodiesterase_AtaC_or_nucleotide_pyrophosphatase,_AlkP_superfamily	T	-	2.10E-37
Amphidinium_carterae-AcartAvtn004794_Amphidinium-carterae	0.125	366	-	-	-	-	-	-	-	-	-	Amphidinium_carterae	-	-	-	-	-
Amphidinium_carterae-AcartAvtn004795_Amphidinium-carterae	0.079	481	K10080	1.10E-15	65.5	299.4	lectin,_mannose-binding_1	-	-	-	-	Amphidinium_carterae	-	-	-	-	-
Amphidinium_carterae-AcartAvtn004796_Amphidinium-carterae	0.082	266	-	-	-	-	-	-	-	-	-	Amphidinium_carterae	-	-	-	-	-
Amphidinium_carterae-AcartAvtn004797_Amphidinium-carterae	0.089	190	K09561	1.80E-14	61.9	99.63	STIP1_homology_and_U-box_containing_protein_1_[EC:2.3.2.27]	-	PF04564	U-box_domain	3.20E-15	Amphidinium_carterae	-	-	-	-	-
Amphidinium_carterae-AcartAvtn004798_Amphidinium-carterae	0.096	291	K03026	5.20E-27	103.7	35.7	DNA-directed_RNA_polymerase_III_subunit_RPC4	high_score	PF05132	RNA_polymerase_III_RPC4	3.00E-16	Amphidinium_carterae	-	-	-	-	-
Amphidinium_carterae-AcartAvtn004799_Amphidinium-carterae	0.115	139	-	-	-	-	-	-	-	-	-	Amphidinium_carterae	-	-	-	-	-
Amphidinium_carterae-AcartAvtn004800_Amphidinium-carterae	0.07	762	-	-	-	-	-	-	-	-	-	Amphidinium_carterae	-	-	-	-	-
Amphidinium_carterae-AcartAvtn004801_Amphidinium-carterae	0.116	171	-	-	-	-	-	-	-	-	-	Amphidinium_carterae	-	-	-	-	-
Amphidinium_carterae-AcartAvtn004802_Amphidinium-carterae	0.093	946	K14556	1.80E-270	907.9	217.7	U3_small_nucleolar_RNA-associated_protein_12	high_score	PF00400	WD_domain,_G-beta_repeat	2.70E-52	Amphidinium_carterae	COG4946	Uncharacterized_N-terminal_domain_of_tricorn_protease,_contains_WD40_repeats	S	-	6.40E-33
Amphidinium_carterae-AcartAvtn004803_Amphidinium-carterae	0.057	558	K15029	1.70E-163	553	89.97	translation_initiation_factor_3_subunit_L	high_score	PF10255	RNA_polymerase_I-associated_factor_PAF67	8.70E-127	Amphidinium_carterae	-	-	-	-	-
Amphidinium_carterae-AcartAvtn004804_Amphidinium-carterae	0.123	259	K15779	6.70E-76	263.8	930.77	phosphoglucomutase_/_phosphopentomutase_[EC:5.4.2.2_5.4.2.7]	-	PF02880	Phosphoglucomutase/phosphomannomutase,_alpha/beta/alpha_domain_III	1.80E-11	Amphidinium_carterae	COG1109	Phosphomannomutase	G	-	5.60E-16
Amphidinium_carterae-AcartAvtn004805_Amphidinium-carterae	0.07	199	-	-	-	-	-	-	-	-	-	Amphidinium_carterae	-	-	-	-	-
Amphidinium_carterae-AcartAvtn004806_Amphidinium-carterae	0.066	612	K08714	1.70E-27	104	228.63	voltage-gated_sodium_channel	-	PF00520	Ion_transport_protein	9.50E-24	Amphidinium_carterae	-	-	-	-	-
Amphidinium_carterae-AcartAvtn004807_Amphidinium-carterae	0.03	66	-	-	-	-	-	-	-	-	-	Amphidinium_carterae	-	-	-	-	-
Amphidinium_carterae-AcartAvtn004808_Amphidinium-carterae	0.242	66	-	-	-	-	-	-	-	-	-	Amphidinium_carterae	-	-	-	-	-
Amphidinium_carterae-AcartAvtn004809_Amphidinium-carterae	0.086	785	-	-	-	-	-	-	-	-	-	Amphidinium_carterae	-	-	-	-	-
Amphidinium_carterae-AcartAvtn004810_Amphidinium-carterae	0.093	825	K15654	3.60E-113	386.5	3515.83	surfactin_family_lipopeptide_synthetase_A	-	PF00501	AMP-binding_enzyme	5.80E-63	Amphidinium_carterae	COG3403	Uncharacterized_conserved_protein_YcgG,_contains_conserved_FPC_and_CPF_motifs	S	-	1.90E-58
Amphidinium_carterae-AcartAvtn004811_Amphidinium-carterae	0.078	369	K02996	4.10E-21	83.5	100.3	small_subunit_ribosomal_protein_S9	-	PF00380	Ribosomal_protein_S9/S16	2.50E-17	Amphidinium_carterae	COG0103	Ribosomal_protein_S9	J	Ribosome_30S_subunit	1.40E-19
Amphidinium_carterae-AcartAvtn004812_Amphidinium-carterae	0.072	165	K16535	8.40E-42	150.1	97.27	lisH_domain-containing_protein_FOPNL	high_score	PF09398	FOP_N_terminal_dimerisation_domain	1.10E-11	Amphidinium_carterae	-	-	-	-	-
Amphidinium_carterae-AcartAvtn004813_Amphidinium-carterae	0.102	88	-	-	-	-	-	-	-	-	-	Amphidinium_carterae	-	-	-	-	-
Amphidinium_carterae-AcartAvtn004814_Amphidinium-carterae	0.104	583	-	-	-	-	-	-	PF03092	BT1_family	7.00E-79	Amphidinium_carterae	-	-	-	-	-
Amphidinium_carterae-AcartAvtn004815_Amphidinium-carterae	0.092	478	K06946	1.20E-13	59.1	97.37	uncharacterized_protein	-	-	-	-	Amphidinium_carterae	COG3596	Predicted_GTPase	R	-	2.00E-13
Amphidinium_carterae-AcartAvtn004816_Amphidinium-carterae	0.127	86	-	-	-	-	-	-	-	-	-	Amphidinium_carterae	-	-	-	-	-
Amphidinium_carterae-AcartAvtn004817_Amphidinium-carterae	0.091	261	-	-	-	-	-	-	-	-	-	Amphidinium_carterae	-	-	-	-	-
Amphidinium_carterae-AcartAvtn004818_Amphidinium-carterae	0.16	112	-	-	-	-	-	-	-	-	-	Amphidinium_carterae	-	-	-	-	-
Amphidinium_carterae-AcartAvtn004819_Amphidinium-carterae	0.08	275	-	-	-	-	-	-	-	-	-	Amphidinium_carterae	-	-	-	-	-
Amphidinium_carterae-AcartAvtn004820_Amphidinium-carterae	0.083	842	K10406	1.40E-96	332.7	540.13	kinesin_family_member_C2/C3	-	PF00225	Kinesin_motor_domain	7.50E-74	Amphidinium_carterae	-	-	-	-	-
Amphidinium_carterae-AcartAvtn004821_Amphidinium-carterae	0.061	573	K08714	1.60E-37	136.9	228.63	voltage-gated_sodium_channel	-	PF00520	Ion_transport_protein	2.10E-30	Amphidinium_carterae	COG5126	Ca2+-binding_protein,_EF-hand_superfamily	T	-	3.10E-07
Amphidinium_carterae-AcartAvtn004822_Amphidinium-carterae	0.08	1392	K10393	2.40E-92	318.1	386.87	kinesin_family_member_2/24	-	PF00225	Kinesin_motor_domain	3.80E-55	Amphidinium_carterae	-	-	-	-	-
Amphidinium_carterae-AcartAvtn004823_Amphidinium-carterae	0.087	364	-	-	-	-	-	-	-	-	-	Amphidinium_carterae	-	-	-	-	-
Amphidinium_carterae-AcartAvtn004824_Amphidinium-carterae	0.097	246	K17278	7.10E-24	92.4	48.77	membrane-associated_progesterone_receptor_component	high_score	-	-	-	Amphidinium_carterae	COG4892	Predicted_heme/steroid_binding_protein	R	-	9.80E-06
Amphidinium_carterae-AcartAvtn004825_Amphidinium-carterae	0.105	257	-	-	-	-	-	-	-	-	-	Amphidinium_carterae	-	-	-	-	-
Amphidinium_carterae-AcartAvtn004826_Amphidinium-carterae	0.139	524	-	-	-	-	-	-	-	-	-	Amphidinium_carterae	-	-	-	-	-
Amphidinium_carterae-AcartAvtn004827_Amphidinium-carterae	0.077	437	-	-	-	-	-	-	-	-	-	Amphidinium_carterae	-	-	-	-	-
Amphidinium_carterae-AcartAvtn004828_Amphidinium-carterae	0.087	182	K07937	2.30E-83	285.9	341.83	ADP-ribosylation_factor_1	-	PF00025	ADP-ribosylation_factor_family	1.70E-66	Amphidinium_carterae	COG2229	Signal_recognition_particle_receptor_subunit_beta,_a_GTPase	U	-	7.00E-18
Amphidinium_carterae-AcartAvtn004829_Amphidinium-carterae	0.114	384	K10804	1.50E-14	62.1	77.1	acyl-CoA_thioesterase_I_[EC:3.1.2.-_3.1.2.2_3.1.1.2_3.1.1.5]	-	PF13472	GDSL-like_Lipase/Acylhydrolase_family	3.90E-18	Amphidinium_carterae	COG2755	Lysophospholipase_L1_or_related_esterase._Includes_spore_coat_protein_LipC/YcsK	DI	-	3.30E-13
Amphidinium_carterae-AcartAvtn004830_Amphidinium-carterae	0.088	362	-	-	-	-	-	-	-	-	-	Amphidinium_carterae	-	-	-	-	-
Amphidinium_carterae-AcartAvtn004831_Amphidinium-carterae	0.081	690	K21440	6.80E-50	178.5	398.67	ankyrin_repeat_domain-containing_protein_50	-	PF12796	Ankyrin_repeats_(3_copies)	1.40E-30	Amphidinium_carterae	COG0666	Ankyrin_repeat	T	-	1.10E-41
Amphidinium_carterae-AcartAvtn004832_Amphidinium-carterae	0.092	378	K18410	2.10E-42	153.4	173.57	ankyrin_repeat,_SAM_and_basic_leucine_zipper_domain-containing_protein_1	-	PF12796	Ankyrin_repeats_(3_copies)	7.20E-33	Amphidinium_carterae	COG0666	Ankyrin_repeat	T	-	2.00E-33
Amphidinium_carterae-AcartAvtn004833_Amphidinium-carterae	0.072	274	-	-	-	-	-	-	PF13578	Methyltransferase_domain	2.20E-11	Amphidinium_carterae	COG4122	tRNA_5-hydroxyU34_O-methylase_TrmR/YrrM	J	tRNA_modification	2.50E-10
Amphidinium_carterae-AcartAvtn004834_Amphidinium-carterae	0.103	512	K01275	7.40E-127	432.1	275.2	cathepsin_C_[EC:3.4.14.1]	high_score	PF00112	Papain_family_cysteine_protease	2.10E-46	Amphidinium_carterae	COG4870	Cysteine_protease,_C1A_family	O	-	5.60E-34
Amphidinium_carterae-AcartAvtn004835_Amphidinium-carterae	0.11	345	-	-	-	-	-	-	-	-	-	Amphidinium_carterae	-	-	-	-	-
Amphidinium_carterae-AcartAvtn004836_Amphidinium-carterae	0.111	99	-	-	-	-	-	-	-	-	-	Amphidinium_carterae	-	-	-	-	-
Amphidinium_carterae-AcartAvtn004837_Amphidinium-carterae	0.086	209	-	-	-	-	-	-	-	-	-	Amphidinium_carterae	-	-	-	-	-
Amphidinium_carterae-AcartAvtn004838_Amphidinium-carterae	0.066	754	K04956	2.10E-65	229.4	1249.2	hyperpolarization_activated_cyclic_nucleotide-gated_potassium_channel_3	-	-	-	-	Amphidinium_carterae	-	-	-	-	-
Amphidinium_carterae-AcartAvtn004839_Amphidinium-carterae	0.031	63	-	-	-	-	-	-	-	-	-	Amphidinium_carterae	-	-	-	-	-
Amphidinium_carterae-AcartAvtn004840_Amphidinium-carterae	0.045	111	K14842	7.90E-13	56.3	70	ribosome_biogenesis_protein_NSA2	-	-	-	-	Amphidinium_carterae	-	-	-	-	-
Amphidinium_carterae-AcartAvtn004841_Amphidinium-carterae	0.08	885	-	-	-	-	-	-	-	-	-	Amphidinium_carterae	-	-	-	-	-
Amphidinium_carterae-AcartAvtn004842_Amphidinium-carterae	0.033	360	-	-	-	-	-	-	PF13870	Domain_of_unknown_function_(DUF4201)	3.50E-31	Amphidinium_carterae	-	-	-	-	-
Amphidinium_carterae-AcartAvtn004843_Amphidinium-carterae	0.091	1139	K03514	4.20E-16	66.8	169.1	non-canonical_poly(A)_RNA_polymerase_PAPD5/7_[EC:2.7.7.19]	-	-	-	-	Amphidinium_carterae	COG5186	Poly(A)_polymerase_Pap1	A	-	7.20E-09
Amphidinium_carterae-AcartAvtn004844_Amphidinium-carterae	0.071	478	-	-	-	-	-	-	-	-	-	Amphidinium_carterae	COG1904	Glucuronate_isomerase	G	-	1.60E-11
Amphidinium_carterae-AcartAvtn004845_Amphidinium-carterae	0.019	51	-	-	-	-	-	-	-	-	-	Amphidinium_carterae	-	-	-	-	-
Amphidinium_carterae-AcartAvtn004846_Amphidinium-carterae	0.088	507	-	-	-	-	-	-	-	-	-	Amphidinium_carterae	-	-	-	-	-
Amphidinium_carterae-AcartAvtn004847_Amphidinium-carterae	0.091	1100	K16465	2.10E-06	36.2	205.03	centrin-1	-	-	-	-	Amphidinium_carterae	-	-	-	-	-
Amphidinium_carterae-AcartAvtn004848_Amphidinium-carterae	0.127	110	-	-	-	-	-	-	-	-	-	Amphidinium_carterae	-	-	-	-	-
Amphidinium_carterae-AcartAvtn004849_Amphidinium-carterae	0.075	559	K01136	6.50E-146	494.9	283.6	iduronate_2-sulfatase_[EC:3.1.6.13]	high_score	PF00884	Sulfatase	4.80E-44	Amphidinium_carterae	COG3119	Arylsulfatase_A_or_related_enzyme,_AlkP_superfamily	P	-	1.30E-73
Amphidinium_carterae-AcartAvtn004850_Amphidinium-carterae	0.083	442	K15837	9.70E-19	75.4	891.27	G-protein_signaling_modulator_2	-	PF13424	Tetratricopeptide_repeat	2.10E-18	Amphidinium_carterae	COG3903	Predicted_ATPase	R	-	4.50E-19
Amphidinium_carterae-AcartAvtn004851_Amphidinium-carterae	0.083	1717	K04984	1.70E-34	126.7	439.07	transient_receptor_potential_cation_channel_subfamily_A_member_1	-	PF12796	Ankyrin_repeats_(3_copies)	4.10E-23	Amphidinium_carterae	COG0666	Ankyrin_repeat	T	-	4.60E-28
Amphidinium_carterae-AcartAvtn004852_Amphidinium-carterae	0.09	319	-	-	-	-	-	-	-	-	-	Amphidinium_carterae	-	-	-	-	-
Amphidinium_carterae-AcartAvtn004853_Amphidinium-carterae	0.085	646	-	-	-	-	-	-	-	-	-	Amphidinium_carterae	-	-	-	-	-
Amphidinium_carterae-AcartAvtn004854_Amphidinium-carterae	0.143	335	K00852	4.00E-32	120	221.17	ribokinase_[EC:2.7.1.15]	-	PF00294	pfkB_family_carbohydrate_kinase	1.10E-35	Amphidinium_carterae	COG0524	Sugar_or_nucleoside_kinase,_ribokinase_family	G	Glycolysis	1.30E-37
Amphidinium_carterae-AcartAvtn004855_Amphidinium-carterae	0.075	160	-	-	-	-	-	-	-	-	-	Amphidinium_carterae	-	-	-	-	-
Amphidinium_carterae-AcartAvtn004856_Amphidinium-carterae	0.061	97	-	-	-	-	-	-	-	-	-	Amphidinium_carterae	-	-	-	-	-
Amphidinium_carterae-AcartAvtn004857_Amphidinium-carterae	0.173	69	-	-	-	-	-	-	-	-	-	Amphidinium_carterae	-	-	-	-	-
Amphidinium_carterae-AcartAvtn004858_Amphidinium-carterae	0.06	150	-	-	-	-	-	-	-	-	-	Amphidinium_carterae	COG3781	Predicted_membrane_chloride_channel,_bestrophin_family	P	-	1.90E-06
Amphidinium_carterae-AcartAvtn004859_Amphidinium-carterae	0.072	693	-	-	-	-	-	-	-	-	-	Amphidinium_carterae	-	-	-	-	-
Amphidinium_carterae-AcartAvtn004860_Amphidinium-carterae	0.068	582	-	-	-	-	-	-	-	-	-	Amphidinium_carterae	COG3128	Predicted_2-oxoglutarate-_and_Fe(II)-dependent_dioxygenase_YbiX	R	-	2.20E-06
Amphidinium_carterae-AcartAvtn004861_Amphidinium-carterae	0.124	732	K16302	8.40E-51	180.8	163.3	metal_transporter_CNNM	high_score	PF01595	Domain_of_unknown_function_DUF21	3.80E-25	Amphidinium_carterae	COG1253	Hemolysin-related_protein,_contains_CBS_domains,_UPF0053_family	R	-	6.30E-08
Amphidinium_carterae-AcartAvtn004862_Amphidinium-carterae	0.144	97	-	-	-	-	-	-	-	-	-	Amphidinium_carterae	-	-	-	-	-
Amphidinium_carterae-AcartAvtn004863_Amphidinium-carterae	0.092	312	-	-	-	-	-	-	-	-	-	Amphidinium_carterae	-	-	-	-	-
Amphidinium_carterae-AcartAvtn004864_Amphidinium-carterae	0.086	569	K13412	3.70E-103	353.8	372.43	calcium-dependent_protein_kinase_[EC:2.7.11.1]	-	PF00069	Protein_kinase_domain	3.20E-55	Amphidinium_carterae	COG5752	Signaling_protein_combining_a_Ser/Thr_protein_kinase_domain_and_the_GUN4/Ycf53_porphyrin-binding_domain	T	-	2.60E-25
Amphidinium_carterae-AcartAvtn004865_Amphidinium-carterae	0.097	215	-	-	-	-	-	-	-	-	-	Amphidinium_carterae	-	-	-	-	-
Amphidinium_carterae-AcartAvtn004866_Amphidinium-carterae	0.069	987	K08714	2.20E-33	123.2	228.63	voltage-gated_sodium_channel	-	PF00520	Ion_transport_protein	1.40E-23	Amphidinium_carterae	COG5126	Ca2+-binding_protein,_EF-hand_superfamily	T	-	3.10E-08
Amphidinium_carterae-AcartAvtn004867_Amphidinium-carterae	0.08	1022	K21867	8.60E-23	88.7	322.97	potassium_channel	-	-	-	-	Amphidinium_carterae	-	-	-	-	-
Amphidinium_carterae-AcartAvtn004868_Amphidinium-carterae	0.027	438	-	-	-	-	-	-	-	-	-	Amphidinium_carterae	-	-	-	-	-
Amphidinium_carterae-AcartAvtn004869_Amphidinium-carterae	0.096	467	-	-	-	-	-	-	-	-	-	Amphidinium_carterae	COG1916	Pheromone_shutdown_protein_TraB,_contains_GTxH_motif_(function_unknown)	S	-	3.30E-09
Amphidinium_carterae-AcartAvtn004870_Amphidinium-carterae	0.114	253	K00472	2.30E-08	41.7	144.37	prolyl_4-hydroxylase_[EC:1.14.11.2]	-	-	-	-	Amphidinium_carterae	COG3128	Predicted_2-oxoglutarate-_and_Fe(II)-dependent_dioxygenase_YbiX	R	-	1.30E-19
Amphidinium_carterae-AcartAvtn004871_Amphidinium-carterae	0.1	190	-	-	-	-	-	-	-	-	-	Amphidinium_carterae	-	-	-	-	-
Amphidinium_carterae-AcartAvtn004872_Amphidinium-carterae	0.085	409	K15634	7.00E-06	34	188.67	probable_phosphoglycerate_mutase_[EC:5.4.2.12]	-	-	-	-	Amphidinium_carterae	COG0406	Broad_specificity_phosphatase_PhoE	G	-	1.60E-06
Amphidinium_carterae-AcartAvtn004873_Amphidinium-carterae	0.086	822	K02212	4.90E-247	830	689.67	DNA_replication_licensing_factor_MCM4_[EC:3.6.4.12]	high_score	PF00493	MCM2/3/5_family	4.10E-119	Amphidinium_carterae	COG1241	DNA_replicative_helicase_MCM_subunit_Mcm2,_Cdc46/Mcm_family	L	-	4.80E-138
Amphidinium_carterae-AcartAvtn004874_Amphidinium-carterae	0.081	873	K21867	6.60E-41	148.6	322.97	potassium_channel	-	-	-	-	Amphidinium_carterae	COG0664	cAMP-binding_domain_of_CRP_or_a_regulatory_subunit_of_cAMP-dependent_protein_kinases	T	-	1.30E-08
Amphidinium_carterae-AcartAvtn004875_Amphidinium-carterae	0.076	614	K08994	3.80E-24	93.5	52.3	ion_channel-forming_bestrophin_family_protein	high_score	PF01062	Bestrophin,_RFP-TM,_chloride_channel	2.80E-20	Amphidinium_carterae	COG3781	Predicted_membrane_chloride_channel,_bestrophin_family	P	-	5.60E-18
Amphidinium_carterae-AcartAvtn004876_Amphidinium-carterae	0.128	171	-	-	-	-	-	-	-	-	-	Amphidinium_carterae	-	-	-	-	-
Amphidinium_carterae-AcartAvtn004877_Amphidinium-carterae	0.082	1000	K04956	3.80E-34	126.2	1249.2	hyperpolarization_activated_cyclic_nucleotide-gated_potassium_channel_3	-	-	-	-	Amphidinium_carterae	-	-	-	-	-
Amphidinium_carterae-AcartAvtn004878_Amphidinium-carterae	0.089	302	-	-	-	-	-	-	-	-	-	Amphidinium_carterae	-	-	-	-	-
Amphidinium_carterae-AcartAvtn004879_Amphidinium-carterae	0.076	469	-	-	-	-	-	-	-	-	-	Amphidinium_carterae	-	-	-	-	-
Amphidinium_carterae-AcartAvtn004880_Amphidinium-carterae	0.09	364	-	-	-	-	-	-	-	-	-	Amphidinium_carterae	-	-	-	-	-
Amphidinium_carterae-AcartAvtn004881_Amphidinium-carterae	0.076	65	-	-	-	-	-	-	-	-	-	Amphidinium_carterae	-	-	-	-	-
Amphidinium_carterae-AcartAvtn004882_Amphidinium-carterae	0.11	452	K00253	4.90E-132	448.2	448.77	isovaleryl-CoA_dehydrogenase_[EC:1.3.8.4]	-	PF00441	Acyl-CoA_dehydrogenase,_C-terminal_domain	1.60E-33	Amphidinium_carterae	COG1960	Acyl-CoA_dehydrogenase_related_to_the_alkylation_response_protein_AidB	I	Fatty_acid_biosynthesis	2.00E-89
Amphidinium_carterae-AcartAvtn004883_Amphidinium-carterae	0.086	739	K04460	2.10E-113	387.5	384.27	serine/threonine-protein_phosphatase_5_[EC:3.1.3.16]	high_score	PF00149	Calcineurin-like_phosphoesterase	5.20E-22	Amphidinium_carterae	COG0639	Diadenosine_tetraphosphatase_ApaH/serine/threonine_protein_phosphatase,_PP2A_family	T	-	5.40E-16
Amphidinium_carterae-AcartAvtn004884_Amphidinium-carterae	0.086	474	K15015	4.40E-62	218.3	252.73	solute_carrier_family_32_(vesicular_inhibitory_amino_acid_transporter)	-	PF01490	Transmembrane_amino_acid_transporter_protein	1.70E-40	Amphidinium_carterae	-	-	-	-	-
Amphidinium_carterae-AcartAvtn004885_Amphidinium-carterae	0.113	283	-	-	-	-	-	-	-	-	-	Amphidinium_carterae	COG2314	Uncharacterized_membrane_protein_YozV,_TM2_domain,_contains_pTyr	R	-	1.80E-07
Amphidinium_carterae-AcartAvtn004886_Amphidinium-carterae	0.104	355	K17499	6.50E-91	313	335.4	protein_phosphatase_1G_[EC:3.1.3.16]	-	PF00481	Protein_phosphatase_2C	2.30E-68	Amphidinium_carterae	COG0631	Serine/threonine_protein_phosphatase_PrpC	T	-	8.10E-17
Amphidinium_carterae-AcartAvtn004887_Amphidinium-carterae	0.063	722	-	-	-	-	-	-	-	-	-	Amphidinium_carterae	-	-	-	-	-
Amphidinium_carterae-AcartAvtn004888_Amphidinium-carterae	0.091	318	-	-	-	-	-	-	PF09353	Domain_of_unknown_function_(DUF1995)	4.40E-13	Amphidinium_carterae	-	-	-	-	-
Amphidinium_carterae-AcartAvtn004889_Amphidinium-carterae	0.139	373	-	-	-	-	-	-	-	-	-	Amphidinium_carterae	-	-	-	-	-
Amphidinium_carterae-AcartAvtn004890_Amphidinium-carterae	0.097	103	-	-	-	-	-	-	-	-	-	Amphidinium_carterae	-	-	-	-	-
Amphidinium_carterae-AcartAvtn004891_Amphidinium-carterae	0.097	491	-	-	-	-	-	-	-	-	-	Amphidinium_carterae	-	-	-	-	-
Amphidinium_carterae-AcartAvtn004892_Amphidinium-carterae	0.136	477	K22278	5.10E-21	82.9	204.9	peptidoglycan-N-acetylglucosamine_deacetylase_[EC:3.5.1.104]	-	PF01522	Polysaccharide_deacetylase	1.50E-12	Amphidinium_carterae	COG0726	Peptidoglycan/xylan/chitin_deacetylase,_PgdA/NodB/CDA1_family	GM	-	1.70E-13
Amphidinium_carterae-AcartAvtn004893_Amphidinium-carterae	0.121	328	K00826	3.50E-95	327	176.4	branched-chain_amino_acid_aminotransferase_[EC:2.6.1.42]	high_score	PF01063	Amino-transferase_class_IV	5.40E-32	Amphidinium_carterae	COG0115	Branched-chain_amino_acid_aminotransferase/4-amino-4-deoxychorismate_lyase	EH	Isoleucine,_leucine,_valine_biosynthesis	2.70E-38
Amphidinium_carterae-AcartAvtn004894_Amphidinium-carterae	0.09	946	K13412	1.50E-77	269.4	372.43	calcium-dependent_protein_kinase_[EC:2.7.11.1]	-	PF00069	Protein_kinase_domain	4.60E-46	Amphidinium_carterae	COG5752	Signaling_protein_combining_a_Ser/Thr_protein_kinase_domain_and_the_GUN4/Ycf53_porphyrin-binding_domain	T	-	4.20E-28
Amphidinium_carterae-AcartAvtn004895_Amphidinium-carterae	0.099	141	-	-	-	-	-	-	-	-	-	Amphidinium_carterae	-	-	-	-	-
Amphidinium_carterae-AcartAvtn004896_Amphidinium-carterae	0.069	759	K08714	3.70E-17	70	228.63	voltage-gated_sodium_channel	-	PF00520	Ion_transport_protein	5.10E-16	Amphidinium_carterae	COG5126	Ca2+-binding_protein,_EF-hand_superfamily	T	-	3.90E-08
Amphidinium_carterae-AcartAvtn004897_Amphidinium-carterae	0.066	2021	-	-	-	-	-	-	-	-	-	Amphidinium_carterae	-	-	-	-	-
Amphidinium_carterae-AcartAvtn004898_Amphidinium-carterae	0.081	1455	-	-	-	-	-	-	-	-	-	Amphidinium_carterae	-	-	-	-	-
Amphidinium_carterae-AcartAvtn004899_Amphidinium-carterae	0.133	225	-	-	-	-	-	-	-	-	-	Amphidinium_carterae	-	-	-	-	-
Amphidinium_carterae-AcartAvtn004900_Amphidinium-carterae	0.065	461	-	-	-	-	-	-	-	-	-	Amphidinium_carterae	-	-	-	-	-
Amphidinium_carterae-AcartAvtn004901_Amphidinium-carterae	0.078	333	K17535	3.10E-43	156.3	332.73	serine/threonine-protein_kinase_TNNI3K_[EC:2.7.11.1]	-	PF00069	Protein_kinase_domain	1.20E-39	Amphidinium_carterae	COG5752	Signaling_protein_combining_a_Ser/Thr_protein_kinase_domain_and_the_GUN4/Ycf53_porphyrin-binding_domain	T	-	9.60E-16
Amphidinium_carterae-AcartAvtn004902_Amphidinium-carterae	0.058	275	K09512	2.40E-29	111.5	319.17	DnaJ_homolog_subfamily_B_member_6	-	PF00226	DnaJ_domain	1.40E-21	Amphidinium_carterae	COG5407	Preprotein_translocase_subunit_Sec63	U	-	8.10E-15
Amphidinium_carterae-AcartAvtn004903_Amphidinium-carterae	0.079	889	-	-	-	-	-	-	-	-	-	Amphidinium_carterae	-	-	-	-	-
Amphidinium_carterae-AcartAvtn004904_Amphidinium-carterae	0.101	599	-	-	-	-	-	-	-	-	-	Amphidinium_carterae	-	-	-	-	-
Amphidinium_carterae-AcartAvtn004905_Amphidinium-carterae	0.079	515	K08596	6.60E-11	49.6	243.7	sentrin-specific_protease_7_[EC:3.4.22.68]	-	-	-	-	Amphidinium_carterae	-	-	-	-	-
Amphidinium_carterae-AcartAvtn004906_Amphidinium-carterae	0.029	1437	K09291	1.00E-31	117.3	140.73	nucleoprotein_TPR	-	-	-	-	Amphidinium_carterae	-	-	-	-	-
Amphidinium_carterae-AcartAvtn004907_Amphidinium-carterae	0.092	239	K21442	2.90E-09	44.6	122.67	ankyrin_repeat_domain-containing_protein_54	-	-	-	-	Amphidinium_carterae	-	-	-	-	-
Amphidinium_carterae-AcartAvtn004908_Amphidinium-carterae	0.04	99	-	-	-	-	-	-	-	-	-	Amphidinium_carterae	-	-	-	-	-
Amphidinium_carterae-AcartAvtn004909_Amphidinium-carterae	0.053	741	K06679	4.20E-16	66.4	70.83	mitotic_spindle_assembly_checkpoint_protein_MAD1	-	-	-	-	Amphidinium_carterae	-	-	-	-	-
Amphidinium_carterae-AcartAvtn004910_Amphidinium-carterae	0.058	445	K08994	8.00E-74	256.7	52.3	ion_channel-forming_bestrophin_family_protein	high_score	PF01062	Bestrophin,_RFP-TM,_chloride_channel	2.80E-41	Amphidinium_carterae	COG3781	Predicted_membrane_chloride_channel,_bestrophin_family	P	-	2.30E-61
Amphidinium_carterae-AcartAvtn004911_Amphidinium-carterae	0.059	653	K21954	9.20E-07	34.7	180.37	FYVE_and_coiled-coil_domain-containing_protein_1	-	-	-	-	Amphidinium_carterae	-	-	-	-	-
Amphidinium_carterae-AcartAvtn004912_Amphidinium-carterae	0.1	658	K17630	1.90E-08	40.7	1044.87	Ras_GTPase-activating_protein_4	-	PF17047	Synaptotagmin-like_mitochondrial-lipid-binding_domain	7.10E-18	Amphidinium_carterae	-	-	-	-	-
Amphidinium_carterae-AcartAvtn004913_Amphidinium-carterae	0.102	517	K12741	2.30E-14	61.7	251	heterogeneous_nuclear_ribonucleoprotein_A1/A3	-	PF00076	RNA_recognition_motif._(a.k.a._RRM,_RBD,_or_RNP_domain)	6.70E-11	Amphidinium_carterae	COG0724	RNA_recognition_motif_(RRM)_domain	J	-	6.60E-11
Amphidinium_carterae-AcartAvtn004914_Amphidinium-carterae	0.114	184	-	-	-	-	-	-	-	-	-	Amphidinium_carterae	-	-	-	-	-
Amphidinium_carterae-AcartAvtn004915_Amphidinium-carterae	0.035	364	-	-	-	-	-	-	-	-	-	Amphidinium_carterae	-	-	-	-	-
Amphidinium_carterae-AcartAvtn004916_Amphidinium-carterae	0.07	128	K07937	7.30E-61	212.6	341.83	ADP-ribosylation_factor_1	-	PF00025	ADP-ribosylation_factor_family	7.30E-53	Amphidinium_carterae	COG1100	GTPase_SAR1_family_domain	R	-	4.40E-13
Amphidinium_carterae-AcartAvtn004917_Amphidinium-carterae	0.065	428	K10268	7.00E-14	59.7	182.27	F-box_and_leucine-rich_repeat_protein_2/20	-	-	-	-	Amphidinium_carterae	COG5238	Ran_GTPase-activating_protein_(RanGAP)_involved_in_mRNA_processing_and_transport	J	-	8.80E-07
Amphidinium_carterae-AcartAvtn004918_Amphidinium-carterae	0.191	360	K02177	1.50E-29	111.4	750.8	bruno	-	PF00076	RNA_recognition_motif._(a.k.a._RRM,_RBD,_or_RNP_domain)	1.10E-17	Amphidinium_carterae	COG0724	RNA_recognition_motif_(RRM)_domain	J	-	3.30E-20
Amphidinium_carterae-AcartAvtn004919_Amphidinium-carterae	0.099	464	K15280	1.40E-28	107.6	193.87	solute_carrier_family_35,_member_C2	-	-	-	-	Amphidinium_carterae	-	-	-	-	-
Amphidinium_carterae-AcartAvtn004920_Amphidinium-carterae	0.104	706	K02355	4.80E-295	988.6	496.17	elongation_factor_G	high_score	PF00009	Elongation_factor_Tu_GTP_binding_domain	2.40E-65	Amphidinium_carterae	COG0480	Translation_elongation_factor_EF-G,_a_GTPase	J	Translation_factors	2.40E-281
Amphidinium_carterae-AcartAvtn004921_Amphidinium-carterae	0.08	733	-	-	-	-	-	-	-	-	-	Amphidinium_carterae	-	-	-	-	-
Amphidinium_carterae-AcartAvtn004922_Amphidinium-carterae	0.115	494	K10804	1.70E-11	52.1	77.1	acyl-CoA_thioesterase_I_[EC:3.1.2.-_3.1.2.2_3.1.1.2_3.1.1.5]	-	PF00686	Starch_binding_domain	4.70E-13	Amphidinium_carterae	COG2755	Lysophospholipase_L1_or_related_esterase._Includes_spore_coat_protein_LipC/YcsK	DI	-	1.80E-07
Amphidinium_carterae-AcartAvtn004923_Amphidinium-carterae	0.106	703	-	-	-	-	-	-	-	-	-	Amphidinium_carterae	-	-	-	-	-
Amphidinium_carterae-AcartAvtn004924_Amphidinium-carterae	0.078	689	K08714	7.40E-39	141.2	228.63	voltage-gated_sodium_channel	-	PF00520	Ion_transport_protein	9.80E-32	Amphidinium_carterae	COG5126	Ca2+-binding_protein,_EF-hand_superfamily	T	-	7.70E-13
Amphidinium_carterae-AcartAvtn004925_Amphidinium-carterae	0.062	786	K09487	1.50E-248	835.1	994.6	heat_shock_protein_90kDa_beta	-	PF00183	Hsp90_protein	3.70E-165	Amphidinium_carterae	COG0326	Molecular_chaperone,_HSP90_family	O	-	2.90E-123
Amphidinium_carterae-AcartAvtn004926_Amphidinium-carterae	0.08	385	K15284	9.20E-102	348.3	261.97	solute_carrier_family_35,_member_E2	high_score	PF03151	Triose-phosphate_Transporter_family	7.50E-61	Amphidinium_carterae	COG0697	Permease_of_the_drug/metabolite_transporter_(DMT)_superfamily	GER	-	9.10E-12
Amphidinium_carterae-AcartAvtn004927_Amphidinium-carterae	0.102	447	-	-	-	-	-	-	-	-	-	Amphidinium_carterae	-	-	-	-	-
Amphidinium_carterae-AcartAvtn004928_Amphidinium-carterae	0.128	904	K03307	1.10E-54	194	290.5	solute:Na+_symporter,_SSS_family	-	PF00474	Sodium:solute_symporter_family	1.80E-20	Amphidinium_carterae	COG0591	Na+/proline_symporter	E	-	6.60E-49
Amphidinium_carterae-AcartAvtn004929_Amphidinium-carterae	0.118	59	-	-	-	-	-	-	-	-	-	Amphidinium_carterae	-	-	-	-	-
Amphidinium_carterae-AcartAvtn004930_Amphidinium-carterae	0.09	595	K06987	4.80E-07	37.1	76.63	uncharacterized_protein	-	PF00246	Zinc_carboxypeptidase	1.70E-16	Amphidinium_carterae	COG2866	Murein_tripeptide_amidase_MpaA	M	-	2.00E-20
Amphidinium_carterae-AcartAvtn004931_Amphidinium-carterae	0.07	752	K12820	3.90E-281	942.1	933.2	pre-mRNA-splicing_factor_ATP-dependent_RNA_helicase_DHX15/PRP43_[EC:3.6.4.13]	high_score	PF04408	Helicase_associated_domain_(HA2)	6.50E-18	Amphidinium_carterae	COG1643	HrpA-like_RNA_helicase	J	-	1.10E-155
Amphidinium_carterae-AcartAvtn004932_Amphidinium-carterae	0.098	438	K21440	1.70E-29	111.2	398.67	ankyrin_repeat_domain-containing_protein_50	-	PF12796	Ankyrin_repeats_(3_copies)	9.50E-31	Amphidinium_carterae	COG0666	Ankyrin_repeat	T	-	4.20E-21
Amphidinium_carterae-AcartAvtn004933_Amphidinium-carterae	0.09	621	K18283	7.70E-20	78.5	582.03	cGMP-dependent_3',5'-cyclic_phosphodiesterase_[EC:3.1.4.17]	-	PF10507	Transmembrane_protein_65_	1.20E-29	Amphidinium_carterae	COG3605	Signal_transduction_protein_containing_GAF_and_PtsI_domains	T	-	2.90E-19
Amphidinium_carterae-AcartAvtn004934_Amphidinium-carterae	0.078	572	K04720	1.80E-43	156.4	304.93	threonine-phosphate_decarboxylase_[EC:4.1.1.81]	-	PF00155	Aminotransferase_class_I_and_II	1.90E-15	Amphidinium_carterae	COG0079	Histidinol-phosphate/aromatic_aminotransferase_or_cobyric_acid_decarboxylase	E	Cobalamine/B12_biosynthesis	5.60E-46
Amphidinium_carterae-AcartAvtn004935_Amphidinium-carterae	0.123	642	K03246	8.40E-65	226.7	192.23	translation_initiation_factor_3_subunit_I	high_score	PF00400	WD_domain,_G-beta_repeat	2.60E-18	Amphidinium_carterae	COG4946	Uncharacterized_N-terminal_domain_of_tricorn_protease,_contains_WD40_repeats	S	-	3.60E-10
Amphidinium_carterae-AcartAvtn004936_Amphidinium-carterae	0.109	946	K13412	1.60E-76	266	372.43	calcium-dependent_protein_kinase_[EC:2.7.11.1]	-	PF00069	Protein_kinase_domain	7.90E-43	Amphidinium_carterae	COG5752	Signaling_protein_combining_a_Ser/Thr_protein_kinase_domain_and_the_GUN4/Ycf53_porphyrin-binding_domain	T	-	1.20E-25
Amphidinium_carterae-AcartAvtn004937_Amphidinium-carterae	0.084	333	K10755	8.20E-103	351.9	395.73	replication_factor_C_subunit_2/4	-	PF00004	ATPase_family_associated_with_various_cellular_activities_(AAA)	2.10E-12	Amphidinium_carterae	COG0470	DNA_polymerase_III,_delta_prime_subunit	L	-	3.90E-67
Amphidinium_carterae-AcartAvtn004938_Amphidinium-carterae	0.098	275	-	-	-	-	-	-	-	-	-	Amphidinium_carterae	-	-	-	-	-
Amphidinium_carterae-AcartAvtn004939_Amphidinium-carterae	0.075	239	-	-	-	-	-	-	-	-	-	Amphidinium_carterae	-	-	-	-	-
Amphidinium_carterae-AcartAvtn004940_Amphidinium-carterae	0.119	134	-	-	-	-	-	-	-	-	-	Amphidinium_carterae	-	-	-	-	-
Amphidinium_carterae-AcartAvtn004941_Amphidinium-carterae	0.11	442	K23167	5.30E-46	164.9	301.77	synaptic_vesicle_membrane_protein_VAT-1	-	-	-	-	Amphidinium_carterae	COG1064	D-arabinose_1-dehydrogenase,_Zn-dependent_alcohol_dehydrogenase_family	G	-	1.30E-18
Amphidinium_carterae-AcartAvtn004942_Amphidinium-carterae	0.083	1491	K14802	0	1059.5	1384.5	phospholipid-transporting_ATPase_[EC:7.6.2.1]	-	PF16212	Phospholipid-translocating_P-type_ATPase_C-terminal	2.30E-53	Amphidinium_carterae	COG0474	Magnesium-transporting_ATPase_(P-type)	P	-	3.10E-55
Amphidinium_carterae-AcartAvtn004943_Amphidinium-carterae	0.074	534	K06058	1.60E-06	35.6	75.2	deltex_[EC:2.3.2.27]	-	-	-	-	Amphidinium_carterae	-	-	-	-	-
Amphidinium_carterae-AcartAvtn004944_Amphidinium-carterae	0.122	432	-	-	-	-	-	-	-	-	-	Amphidinium_carterae	-	-	-	-	-
Amphidinium_carterae-AcartAvtn004945_Amphidinium-carterae	0.122	237	-	-	-	-	-	-	-	-	-	Amphidinium_carterae	-	-	-	-	-
Amphidinium_carterae-AcartAvtn004946_Amphidinium-carterae	0.068	176	-	-	-	-	-	-	-	-	-	Amphidinium_carterae	COG5126	Ca2+-binding_protein,_EF-hand_superfamily	T	-	2.60E-07
Amphidinium_carterae-AcartAvtn004947_Amphidinium-carterae	0.081	160	-	-	-	-	-	-	-	-	-	Amphidinium_carterae	-	-	-	-	-
Amphidinium_carterae-AcartAvtn004948_Amphidinium-carterae	0.077	258	-	-	-	-	-	-	-	-	-	Amphidinium_carterae	-	-	-	-	-
Amphidinium_carterae-AcartAvtn004949_Amphidinium-carterae	0.149	107	-	-	-	-	-	-	-	-	-	Amphidinium_carterae	-	-	-	-	-
Amphidinium_carterae-AcartAvtn004950_Amphidinium-carterae	0.092	152	-	-	-	-	-	-	-	-	-	Amphidinium_carterae	-	-	-	-	-
Amphidinium_carterae-AcartAvtn004951_Amphidinium-carterae	0.047	667	K10421	3.60E-06	32.9	918.3	CAP-Gly_domain-containing_linker_protein_1	-	-	-	-	Amphidinium_carterae	-	-	-	-	-
Amphidinium_carterae-AcartAvtn004952_Amphidinium-carterae	0.072	194	-	-	-	-	-	-	-	-	-	Amphidinium_carterae	-	-	-	-	-
Amphidinium_carterae-AcartAvtn004953_Amphidinium-carterae	0.082	459	K08714	4.00E-47	168.3	228.63	voltage-gated_sodium_channel	-	PF00520	Ion_transport_protein	1.70E-38	Amphidinium_carterae	-	-	-	-	-
Amphidinium_carterae-AcartAvtn004954_Amphidinium-carterae	0.103	349	-	-	-	-	-	-	-	-	-	Amphidinium_carterae	-	-	-	-	-
Amphidinium_carterae-AcartAvtn004955_Amphidinium-carterae	0.101	168	K17539	1.40E-23	91.2	473.07	serine/threonine-protein_kinase_PDIK1L_[EC:2.7.11.1]	-	PF00069	Protein_kinase_domain	6.70E-20	Amphidinium_carterae	COG5752	Signaling_protein_combining_a_Ser/Thr_protein_kinase_domain_and_the_GUN4/Ycf53_porphyrin-binding_domain	T	-	7.40E-12
Amphidinium_carterae-AcartAvtn004956_Amphidinium-carterae	0.049	81	-	-	-	-	-	-	-	-	-	Amphidinium_carterae	-	-	-	-	-
Amphidinium_carterae-AcartAvtn004957_Amphidinium-carterae	0.074	229	-	-	-	-	-	-	-	-	-	Amphidinium_carterae	-	-	-	-	-
Amphidinium_carterae-AcartAvtn004958_Amphidinium-carterae	0.073	438	-	-	-	-	-	-	-	-	-	Amphidinium_carterae	-	-	-	-	-
Amphidinium_carterae-AcartAvtn004959_Amphidinium-carterae	0.088	601	K13748	1.10E-89	309.1	401.63	alpha-1,3-mannosylglycoprotein_beta-1,4-N-acetylglucosaminyltransferase_C_[EC:2.4.1.201_2.4.1.145]	-	PF04666	N-Acetylglucosaminyltransferase-IV_(GnT-IV)_conserved_region	2.20E-53	Amphidinium_carterae	-	-	-	-	-
Amphidinium_carterae-AcartAvtn004960_Amphidinium-carterae	0.138	404	K16676	2.30E-15	65.1	515.93	lipoma-prefererred_partner	-	-	-	-	Amphidinium_carterae	COG2340	Spore_germination_protein_YkwD_and_related_proteins_with_CAP_(CSP/antigen_5/PR1)_domain	DR	-	4.10E-06
Amphidinium_carterae-AcartAvtn004961_Amphidinium-carterae	0.048	208	K02109	6.50E-12	53.7	42.47	F-type_H+-transporting_ATPase_subunit_b	high_score	-	-	-	Amphidinium_carterae	-	-	-	-	-
Amphidinium_carterae-AcartAvtn004962_Amphidinium-carterae	0.053	56	-	-	-	-	-	-	-	-	-	Amphidinium_carterae	-	-	-	-	-
Amphidinium_carterae-AcartAvtn004963_Amphidinium-carterae	0.051	58	-	-	-	-	-	-	-	-	-	Amphidinium_carterae	-	-	-	-	-
Amphidinium_carterae-AcartAvtn004964_Amphidinium-carterae	0.065	200	-	-	-	-	-	-	-	-	-	Amphidinium_carterae	-	-	-	-	-
Amphidinium_carterae-AcartAvtn004965_Amphidinium-carterae	0.085	221	-	-	-	-	-	-	-	-	-	Amphidinium_carterae	-	-	-	-	-
Amphidinium_carterae-AcartAvtn004966_Amphidinium-carterae	0.075	53	-	-	-	-	-	-	-	-	-	Amphidinium_carterae	-	-	-	-	-
Amphidinium_carterae-AcartAvtn004967_Amphidinium-carterae	0.071	862	K16055	2.40E-178	602.9	744	trehalose_6-phosphate_synthase/phosphatase_[EC:2.4.1.15_3.1.3.12]	-	PF00982	Glycosyltransferase_family_20	1.60E-108	Amphidinium_carterae	COG0380	Trehalose-6-phosphate_synthase,_GT20_family	G	-	7.20E-119
Amphidinium_carterae-AcartAvtn004968_Amphidinium-carterae	0.068	815	-	-	-	-	-	-	-	-	-	Amphidinium_carterae	COG2268	Uncharacterized_membrane_protein_YqiK,_contains_Band7/PHB/SPFH_domain	S	-	2.60E-11
Amphidinium_carterae-AcartAvtn004969_Amphidinium-carterae	0.071	56	-	-	-	-	-	-	-	-	-	Amphidinium_carterae	-	-	-	-	-
Amphidinium_carterae-AcartAvtn004970_Amphidinium-carterae	0.078	64	-	-	-	-	-	-	-	-	-	Amphidinium_carterae	-	-	-	-	-
Amphidinium_carterae-AcartAvtn004971_Amphidinium-carterae	0.08	62	-	-	-	-	-	-	-	-	-	Amphidinium_carterae	-	-	-	-	-
Amphidinium_carterae-AcartAvtn004972_Amphidinium-carterae	0.034	143	-	-	-	-	-	-	-	-	-	Amphidinium_carterae	-	-	-	-	-
Amphidinium_carterae-AcartAvtn004973_Amphidinium-carterae	0.097	143	-	-	-	-	-	-	-	-	-	Amphidinium_carterae	-	-	-	-	-
Amphidinium_carterae-AcartAvtn004974_Amphidinium-carterae	0.094	616	-	-	-	-	-	-	-	-	-	Amphidinium_carterae	-	-	-	-	-
Amphidinium_carterae-AcartAvtn004975_Amphidinium-carterae	0.07	157	-	-	-	-	-	-	-	-	-	Amphidinium_carterae	-	-	-	-	-
Amphidinium_carterae-AcartAvtn004976_Amphidinium-carterae	0.071	238	-	-	-	-	-	-	-	-	-	Amphidinium_carterae	-	-	-	-	-
Amphidinium_carterae-AcartAvtn004977_Amphidinium-carterae	0.128	327	-	-	-	-	-	-	-	-	-	Amphidinium_carterae	-	-	-	-	-
Amphidinium_carterae-AcartAvtn004978_Amphidinium-carterae	0.111	636	K12823	6.00E-154	521.2	598.97	ATP-dependent_RNA_helicase_DDX5/DBP2_[EC:3.6.4.13]	-	PF00270	DEAD/DEAH_box_helicase	1.50E-41	Amphidinium_carterae	COG0513	Superfamily_II_DNA_and_RNA_helicase	L	-	9.30E-114
Amphidinium_carterae-AcartAvtn004979_Amphidinium-carterae	0.11	1027	K05939	7.00E-141	478.9	600.7	acyl-[acyl-carrier-protein]-phospholipid_O-acyltransferase_/_long-chain-fatty-acid--[acyl-carrier-protein]_ligase_[EC:2.3.1.40_6.2.1.20]	-	PF00501	AMP-binding_enzyme	1.20E-54	Amphidinium_carterae	COG1022	Long-chain_acyl-CoA_synthetase_(AMP-forming)	I	-	1.50E-51
Amphidinium_carterae-AcartAvtn004980_Amphidinium-carterae	0.057	175	K20870	2.50E-21	83.6	414.07	putative_beta-1,4-xylosyltransferase_IRX10_[EC:2.4.2.-]	-	PF03016	Exostosin_family	4.50E-25	Amphidinium_carterae	-	-	-	-	-
Amphidinium_carterae-AcartAvtn004981_Amphidinium-carterae	0.102	350	K20028	4.50E-70	243.9	228.63	palmitoyltransferase_ZDHHC2/15/20_[EC:2.3.1.225]	high_score	PF01529	DHHC_palmitoyltransferase	8.80E-32	Amphidinium_carterae	-	-	-	-	-
Amphidinium_carterae-AcartAvtn004982_Amphidinium-carterae	0.077	635	K20182	2.50E-163	552.8	188.13	vacuolar_protein_sorting-associated_protein_33A	high_score	PF00995	Sec1_family	1.30E-97	Amphidinium_carterae	-	-	-	-	-
Amphidinium_carterae-AcartAvtn004983_Amphidinium-carterae	0.151	704	K18561	2.90E-152	515.6	585.03	FAD-dependent_fumarate_reductase_[EC:1.3.8.-]	-	PF00890	FAD_binding_domain	2.80E-89	Amphidinium_carterae	COG1053	Succinate_dehydrogenase/fumarate_reductase,_flavoprotein_subunit	C	TCA_cycle	7.00E-111
Amphidinium_carterae-AcartAvtn004984_Amphidinium-carterae	0.098	556	-	-	-	-	-	-	-	-	-	Amphidinium_carterae	-	-	-	-	-
Amphidinium_carterae-AcartAvtn004985_Amphidinium-carterae	0.094	338	K03453	6.10E-70	243.9	196.17	bile_acid:Na+_symporter,_BASS_family	high_score	PF01758	Sodium_Bile_acid_symporter_family	4.90E-21	Amphidinium_carterae	COG0385	Predicted_Na+-dependent_transporter_YfeH	R	-	8.40E-54
Amphidinium_carterae-AcartAvtn004986_Amphidinium-carterae	0.117	1069	-	-	-	-	-	-	PF07691	PA14_domain	1.00E-12	Amphidinium_carterae	-	-	-	-	-
Amphidinium_carterae-AcartAvtn004987_Amphidinium-carterae	0.102	2482	K22144	1.20E-72	253.2	1380.3	cell_surface_hyaluronidase_[EC:3.2.1.35]	-	PF10162	G8_domain	1.30E-47	Amphidinium_carterae	-	-	-	-	-
Amphidinium_carterae-AcartAvtn004988_Amphidinium-carterae	0.066	2480	-	-	-	-	-	-	-	-	-	Amphidinium_carterae	-	-	-	-	-
Amphidinium_carterae-AcartAvtn004989_Amphidinium-carterae	0.098	488	-	-	-	-	-	-	-	-	-	Amphidinium_carterae	-	-	-	-	-
Amphidinium_carterae-AcartAvtn004990_Amphidinium-carterae	0.086	616	-	-	-	-	-	-	-	-	-	Amphidinium_carterae	-	-	-	-	-
Amphidinium_carterae-AcartAvtn004991_Amphidinium-carterae	0.062	1254	-	-	-	-	-	-	-	-	-	Amphidinium_carterae	-	-	-	-	-
Amphidinium_carterae-AcartAvtn004992_Amphidinium-carterae	0.083	1878	K10408	3.40E-123	420	2640.43	dynein_heavy_chain,_axonemal	-	PF03028	Dynein_heavy_chain_and_region_D6_of_dynein_motor	3.30E-36	Amphidinium_carterae	-	-	-	-	-
Amphidinium_carterae-AcartAvtn004993_Amphidinium-carterae	0.09	2234	K20526	1.00E-24	95.2	93.53	transgelin	high_score	PF00307	Calponin_homology_(CH)_domain	5.00E-14	Amphidinium_carterae	-	-	-	-	-
Amphidinium_carterae-AcartAvtn004994_Amphidinium-carterae	0.09	365	-	-	-	-	-	-	-	-	-	Amphidinium_carterae	-	-	-	-	-
Amphidinium_carterae-AcartAvtn004995_Amphidinium-carterae	0.091	547	-	-	-	-	-	-	-	-	-	Amphidinium_carterae	-	-	-	-	-
Amphidinium_carterae-AcartAvtn004996_Amphidinium-carterae	0.063	410	K03040	2.60E-07	38	54.87	DNA-directed_RNA_polymerase_subunit_alpha_[EC:2.7.7.6]	-	-	-	-	Amphidinium_carterae	COG0202	DNA-directed_RNA_polymerase,_alpha_subunit/40_kD_subunit	K	RNA_polymerase	3.70E-07
Amphidinium_carterae-AcartAvtn004997_Amphidinium-carterae	0.106	1072	-	-	-	-	-	-	-	-	-	Amphidinium_carterae	-	-	-	-	-
Amphidinium_carterae-AcartAvtn004998_Amphidinium-carterae	0.061	1068	-	-	-	-	-	-	-	-	-	Amphidinium_carterae	-	-	-	-	-
Amphidinium_carterae-AcartAvtn004999_Amphidinium-carterae	0.055	542	-	-	-	-	-	-	-	-	-	Amphidinium_carterae	-	-	-	-	-
Amphidinium_carterae-AcartAvtn005000_Amphidinium-carterae	0.105	236	-	-	-	-	-	-	-	-	-	Amphidinium_carterae	-	-	-	-	-
Amphidinium_carterae-AcartAvtn005001_Amphidinium-carterae	0.074	507	-	-	-	-	-	-	-	-	-	Amphidinium_carterae	-	-	-	-	-
Amphidinium_carterae-AcartAvtn005002_Amphidinium-carterae	0.092	1000	K13047	1.00E-06	35.1	1525.8	tolloid-like_protein_2_[EC:3.4.24.-]	-	-	-	-	Amphidinium_carterae	-	-	-	-	-
Amphidinium_carterae-AcartAvtn005003_Amphidinium-carterae	0.064	903	K21439	3.80E-12	54	161.53	ankyrin_repeat_domain-containing_protein_49	-	-	-	-	Amphidinium_carterae	COG0666	Ankyrin_repeat	T	-	1.90E-08
Amphidinium_carterae-AcartAvtn005004_Amphidinium-carterae	0.088	1171	K20049	1.60E-09	44.2	440.87	low-density_lipoprotein_receptor-related_protein_1B	-	-	-	-	Amphidinium_carterae	-	-	-	-	-
Amphidinium_carterae-AcartAvtn005005_Amphidinium-carterae	0.086	508	-	-	-	-	-	-	-	-	-	Amphidinium_carterae	-	-	-	-	-
Amphidinium_carterae-AcartAvtn005006_Amphidinium-carterae	0.074	804	K20222	1.90E-136	464.9	431.73	importin-5	high_score	-	-	-	Amphidinium_carterae	COG1413	HEAT_repeat	R	-	1.90E-09
Amphidinium_carterae-AcartAvtn005007_Amphidinium-carterae	0.083	621	K00545	1.20E-50	180.1	109.87	catechol_O-methyltransferase_[EC:2.1.1.6]	high_score	-	-	-	Amphidinium_carterae	COG4122	tRNA_5-hydroxyU34_O-methylase_TrmR/YrrM	J	tRNA_modification	1.00E-16
Amphidinium_carterae-AcartAvtn005008_Amphidinium-carterae	0.071	890	K08714	3.30E-21	83.3	228.63	voltage-gated_sodium_channel	-	PF00520	Ion_transport_protein	1.70E-18	Amphidinium_carterae	-	-	-	-	-
Amphidinium_carterae-AcartAvtn005009_Amphidinium-carterae	0.068	3452	K10408	0	4083.7	2640.43	dynein_heavy_chain,_axonemal	high_score	PF03028	Dynein_heavy_chain_and_region_D6_of_dynein_motor	8.60E-246	Amphidinium_carterae	COG0714	MoxR-like_ATPase	R	Cobalamine/B12_biosynthesis	1.40E-11
Amphidinium_carterae-AcartAvtn005010_Amphidinium-carterae	0.106	655	K03320	8.60E-100	342.6	138.2	ammonium_transporter,_Amt_family	high_score	PF00909	Ammonium_Transporter_Family	2.00E-80	Amphidinium_carterae	COG0004	Ammonia_channel_protein_AmtB	P	-	5.50E-99
Amphidinium_carterae-AcartAvtn005011_Amphidinium-carterae	0.062	3478	K22016	1.20E-57	202.6	358.3	mucin-3/17	-	-	-	-	Amphidinium_carterae	-	-	-	-	-
Amphidinium_carterae-AcartAvtn005012_Amphidinium-carterae	0.076	1400	K17065	5.20E-08	39.5	795.27	dynamin_1-like_protein_[EC:3.6.5.5]	-	-	-	-	Amphidinium_carterae	-	-	-	-	-
Amphidinium_carterae-AcartAvtn005013_Amphidinium-carterae	0.08	2397	K07376	4.80E-172	581.6	665.37	cGMP-dependent_protein_kinase_1_[EC:2.7.11.12]	-	PF00069	Protein_kinase_domain	4.80E-58	Amphidinium_carterae	COG0664	cAMP-binding_domain_of_CRP_or_a_regulatory_subunit_of_cAMP-dependent_protein_kinases	T	-	4.00E-44
Amphidinium_carterae-AcartAvtn005014_Amphidinium-carterae	0.079	555	K14819	8.60E-11	49.7	160.5	dual_specificity_phosphatase_12_[EC:3.1.3.16_3.1.3.48]	-	-	-	-	Amphidinium_carterae	-	-	-	-	-
Amphidinium_carterae-AcartAvtn005015_Amphidinium-carterae	0.109	669	K21440	1.90E-30	114.4	398.67	ankyrin_repeat_domain-containing_protein_50	-	PF12796	Ankyrin_repeats_(3_copies)	2.10E-22	Amphidinium_carterae	COG0666	Ankyrin_repeat	T	-	4.10E-19
Amphidinium_carterae-AcartAvtn005016_Amphidinium-carterae	0.07	1316	K21434	2.40E-24	93.9	331.73	ankyrin_repeat_domain-containing_protein_2	-	PF12796	Ankyrin_repeats_(3_copies)	1.70E-18	Amphidinium_carterae	COG0666	Ankyrin_repeat	T	-	2.30E-19
Amphidinium_carterae-AcartAvtn005017_Amphidinium-carterae	0.051	352	-	-	-	-	-	-	-	-	-	Amphidinium_carterae	-	-	-	-	-
Amphidinium_carterae-AcartAvtn005018_Amphidinium-carterae	0.085	525	K01834	8.40E-91	311.5	145.83	2,3-bisphosphoglycerate-dependent_phosphoglycerate_mutase_[EC:5.4.2.11]	high_score	PF00300	Histidine_phosphatase_superfamily_(branch_1)	3.50E-31	Amphidinium_carterae	COG0588	Phosphoglycerate_mutase_(BPG-dependent)	G	Glycolysis	1.40E-104
Amphidinium_carterae-AcartAvtn005019_Amphidinium-carterae	0.112	471	K16381	2.60E-07	37.8	495.3	31-O-methyltransferase	-	PF05050	Methyltransferase_FkbM_domain	1.10E-19	Amphidinium_carterae	COG2242	Precorrin-6B_methylase_2	H	Cobalamine/B12_biosynthesis	1.80E-22
Amphidinium_carterae-AcartAvtn005020_Amphidinium-carterae	0.088	419	-	-	-	-	-	-	-	-	-	Amphidinium_carterae	-	-	-	-	-
Amphidinium_carterae-AcartAvtn005021_Amphidinium-carterae	0.141	558	-	-	-	-	-	-	-	-	-	Amphidinium_carterae	-	-	-	-	-
Amphidinium_carterae-AcartAvtn005022_Amphidinium-carterae	0.14	228	-	-	-	-	-	-	-	-	-	Amphidinium_carterae	-	-	-	-	-
Amphidinium_carterae-AcartAvtn005023_Amphidinium-carterae	0.093	1985	K10614	1.30E-41	151	447.4	E3_ubiquitin-protein_ligase_HERC3_[EC:2.3.2.26]	-	PF13540	Regulator_of_chromosome_condensation_(RCC1)_repeat	2.30E-35	Amphidinium_carterae	-	-	-	-	-
Amphidinium_carterae-AcartAvtn005024_Amphidinium-carterae	0.063	570	-	-	-	-	-	-	-	-	-	Amphidinium_carterae	-	-	-	-	-
Amphidinium_carterae-AcartAvtn005025_Amphidinium-carterae	0.026	266	-	-	-	-	-	-	-	-	-	Amphidinium_carterae	-	-	-	-	-
Amphidinium_carterae-AcartAvtn005026_Amphidinium-carterae	0.182	656	K12823	1.50E-164	556.2	598.97	ATP-dependent_RNA_helicase_DDX5/DBP2_[EC:3.6.4.13]	-	PF00270	DEAD/DEAH_box_helicase	8.40E-46	Amphidinium_carterae	COG0513	Superfamily_II_DNA_and_RNA_helicase	L	-	2.30E-116
Amphidinium_carterae-AcartAvtn005027_Amphidinium-carterae	0.095	736	K14683	5.80E-103	353.4	127.77	solute_carrier_family_34_(sodium-dependent_phosphate_cotransporter)	high_score	PF02690	Na+/Pi-cotransporter	3.00E-15	Amphidinium_carterae	COG1283	Na+/phosphate_symporter	P	-	9.30E-32
Amphidinium_carterae-AcartAvtn005028_Amphidinium-carterae	0.075	382	K13094	2.80E-06	34.4	88.6	RNA-binding_protein_5/10	-	PF04059	RNA_recognition_motif_2	1.20E-27	Amphidinium_carterae	-	-	-	-	-
Amphidinium_carterae-AcartAvtn005029_Amphidinium-carterae	0.059	285	-	-	-	-	-	-	-	-	-	Amphidinium_carterae	-	-	-	-	-
Amphidinium_carterae-AcartAvtn005030_Amphidinium-carterae	0.046	927	K18626	4.90E-09	42.6	51.13	trichohyalin	-	-	-	-	Amphidinium_carterae	-	-	-	-	-
Amphidinium_carterae-AcartAvtn005031_Amphidinium-carterae	0.05	989	-	-	-	-	-	-	-	-	-	Amphidinium_carterae	-	-	-	-	-
Amphidinium_carterae-AcartAvtn005032_Amphidinium-carterae	0.091	230	-	-	-	-	-	-	-	-	-	Amphidinium_carterae	-	-	-	-	-
Amphidinium_carterae-AcartAvtn005033_Amphidinium-carterae	0.103	481	K00600	3.90E-211	709.2	55.47	glycine_hydroxymethyltransferase_[EC:2.1.2.1]	high_score	PF00464	Serine_hydroxymethyltransferase	2.60E-179	Amphidinium_carterae	COG0112	Glycine/serine_hydroxymethyltransferase	E	Serine_biosynthesis	5.30E-151
Amphidinium_carterae-AcartAvtn005034_Amphidinium-carterae	0.097	419	-	-	-	-	-	-	-	-	-	Amphidinium_carterae	-	-	-	-	-
Amphidinium_carterae-AcartAvtn005035_Amphidinium-carterae	0.089	895	K14007	3.60E-250	840.6	212.17	protein_transport_protein_SEC24	high_score	PF04811	Sec23/Sec24_trunk_domain	1.40E-63	Amphidinium_carterae	-	-	-	-	-
Amphidinium_carterae-AcartAvtn005036_Amphidinium-carterae	0.062	239	-	-	-	-	-	-	-	-	-	Amphidinium_carterae	-	-	-	-	-
Amphidinium_carterae-AcartAvtn005037_Amphidinium-carterae	0.08	784	K02357	3.50E-216	723.9	52.77	elongation_factor_Ts	high_score	PF00889	Elongation_factor_TS	8.90E-90	Amphidinium_carterae	COG0264	Translation_elongation_factor_EF-Ts	J	Translation_factors	3.70E-180
Amphidinium_carterae-AcartAvtn005038_Amphidinium-carterae	0.217	387	-	-	-	-	-	-	-	-	-	Amphidinium_carterae	-	-	-	-	-
Amphidinium_carterae-AcartAvtn005039_Amphidinium-carterae	0.05	260	-	-	-	-	-	-	-	-	-	Amphidinium_carterae	-	-	-	-	-
Amphidinium_carterae-AcartAvtn005040_Amphidinium-carterae	0.065	289	K16487	1.40E-07	38.5	84.8	spindle_assembly_abnormal_protein_6	-	-	-	-	Amphidinium_carterae	COG1579	Predicted_nucleic_acid-binding_protein_DR0291,_contains_C4-type_Zn-ribbon_domain	R	-	6.20E-07
Amphidinium_carterae-AcartAvtn005041_Amphidinium-carterae	0.109	788	K01537	1.80E-120	411.4	860.13	P-type_Ca2+_transporter_type_2C_[EC:7.2.2.10]	-	PF00702	haloacid_dehalogenase-like_hydrolase	6.80E-28	Amphidinium_carterae	COG0474	Magnesium-transporting_ATPase_(P-type)	P	-	5.70E-136
Amphidinium_carterae-AcartAvtn005042_Amphidinium-carterae	0.029	472	-	-	-	-	-	-	PF12314	Inner_membrane_complex_protein	1.40E-17	Amphidinium_carterae	-	-	-	-	-
Amphidinium_carterae-AcartAvtn005043_Amphidinium-carterae	0.095	315	K13679	8.50E-77	266.4	614.23	granule-bound_starch_synthase_[EC:2.4.1.242]	-	PF00534	Glycosyl_transferases_group_1	3.70E-17	Amphidinium_carterae	-	-	-	-	-
Amphidinium_carterae-AcartAvtn005044_Amphidinium-carterae	0.094	477	-	-	-	-	-	-	-	-	-	Amphidinium_carterae	-	-	-	-	-
Amphidinium_carterae-AcartAvtn005045_Amphidinium-carterae	0.071	1977	K18663	0	2458.1	2482.33	activating_signal_cointegrator_complex_subunit_3_[EC:3.6.4.12]	-	PF02889	Sec63_Brl_domain	3.10E-118	Amphidinium_carterae	COG1204	Replicative_superfamily_II_helicase	L	-	4.20E-196
Amphidinium_carterae-AcartAvtn005046_Amphidinium-carterae	0.082	559	K14440	1.50E-122	418.1	292.07	SWI/SNF-related_matrix-associated_actin-dependent_regulator_of_chromatin_subfamily_A-like_protein_1_[EC:3.6.4.12]	high_score	PF00176	SNF2_family_N-terminal_domain	7.60E-27	Amphidinium_carterae	COG0553	Superfamily_II_DNA_or_RNA_helicase,_SNF2_family	KL	-	2.00E-79
Amphidinium_carterae-AcartAvtn005047_Amphidinium-carterae	0.086	1167	K04956	1.50E-37	137.4	1249.2	hyperpolarization_activated_cyclic_nucleotide-gated_potassium_channel_3	-	-	-	-	Amphidinium_carterae	-	-	-	-	-
Amphidinium_carterae-AcartAvtn005048_Amphidinium-carterae	0.102	312	-	-	-	-	-	-	-	-	-	Amphidinium_carterae	-	-	-	-	-
Amphidinium_carterae-AcartAvtn005049_Amphidinium-carterae	0.174	270	K19755	7.70E-53	187.4	116.47	radial_spoke_head_protein_1	high_score	PF02493	MORN_repeat	9.10E-46	Amphidinium_carterae	COG4642	Uncharacterized_conserved_protein	S	-	4.00E-58
Amphidinium_carterae-AcartAvtn005050_Amphidinium-carterae	0.093	724	-	-	-	-	-	-	-	-	-	Amphidinium_carterae	-	-	-	-	-
Amphidinium_carterae-AcartAvtn005051_Amphidinium-carterae	0.117	1018	-	-	-	-	-	-	-	-	-	Amphidinium_carterae	-	-	-	-	-
Amphidinium_carterae-AcartAvtn005052_Amphidinium-carterae	0.065	323	-	-	-	-	-	-	-	-	-	Amphidinium_carterae	-	-	-	-	-
Amphidinium_carterae-AcartAvtn005053_Amphidinium-carterae	0.079	848	K22016	6.20E-08	37.8	358.3	mucin-3/17	-	-	-	-	Amphidinium_carterae	-	-	-	-	-
Amphidinium_carterae-AcartAvtn005054_Amphidinium-carterae	0.053	1542	-	-	-	-	-	-	-	-	-	Amphidinium_carterae	-	-	-	-	-
Amphidinium_carterae-AcartAvtn005055_Amphidinium-carterae	0.093	428	-	-	-	-	-	-	-	-	-	Amphidinium_carterae	COG5739	Photosystem_II_oxygen-evolving_enhancer_PsbQ/CyanoQ	C	Photosystem_II	3.30E-06
Amphidinium_carterae-AcartAvtn005056_Amphidinium-carterae	0.077	439	-	-	-	-	-	-	-	-	-	Amphidinium_carterae	-	-	-	-	-
Amphidinium_carterae-AcartAvtn005057_Amphidinium-carterae	0.132	53	-	-	-	-	-	-	-	-	-	Amphidinium_carterae	-	-	-	-	-
Amphidinium_carterae-AcartAvtn005058_Amphidinium-carterae	0.085	442	-	-	-	-	-	-	PF04784	Protein_of_unknown_function,_DUF547	4.30E-24	Amphidinium_carterae	-	-	-	-	-
Amphidinium_carterae-AcartAvtn005059_Amphidinium-carterae	0.076	513	-	-	-	-	-	-	-	-	-	Amphidinium_carterae	-	-	-	-	-
Amphidinium_carterae-AcartAvtn005060_Amphidinium-carterae	0.067	774	K04990	3.20E-48	172.7	943.17	polycystin_2L1	-	PF08016	Polycystin_cation_channel	1.40E-14	Amphidinium_carterae	-	-	-	-	-
Amphidinium_carterae-AcartAvtn005061_Amphidinium-carterae	0.072	827	-	-	-	-	-	-	-	-	-	Amphidinium_carterae	-	-	-	-	-
Amphidinium_carterae-AcartAvtn005062_Amphidinium-carterae	0.084	1056	K04373	3.10E-75	262.2	736.17	ribosomal_protein_S6_kinase_alpha-1/2/3/6_[EC:2.7.11.1]	-	PF00069	Protein_kinase_domain	5.80E-50	Amphidinium_carterae	COG5752	Signaling_protein_combining_a_Ser/Thr_protein_kinase_domain_and_the_GUN4/Ycf53_porphyrin-binding_domain	T	-	1.30E-23
Amphidinium_carterae-AcartAvtn005063_Amphidinium-carterae	0.073	597	K08994	5.00E-15	63.6	52.3	ion_channel-forming_bestrophin_family_protein	high_score	-	-	-	Amphidinium_carterae	COG3781	Predicted_membrane_chloride_channel,_bestrophin_family	P	-	8.20E-10
Amphidinium_carterae-AcartAvtn005064_Amphidinium-carterae	0.04	149	-	-	-	-	-	-	-	-	-	Amphidinium_carterae	-	-	-	-	-
Amphidinium_carterae-AcartAvtn005065_Amphidinium-carterae	0.094	360	K07251	1.80E-13	58.2	113.83	thiamine_kinase_[EC:2.7.1.89]	-	PF01636	Phosphotransferase_enzyme_family	3.70E-14	Amphidinium_carterae	COG3173	Predicted__kinase,_aminoglycoside_phosphotransferase_(APT)_family	R	-	3.70E-17
Amphidinium_carterae-AcartAvtn005066_Amphidinium-carterae	0.091	1018	-	-	-	-	-	-	-	-	-	Amphidinium_carterae	-	-	-	-	-
Amphidinium_carterae-AcartAvtn005067_Amphidinium-carterae	0.086	1155	K04956	9.80E-60	210.7	1249.2	hyperpolarization_activated_cyclic_nucleotide-gated_potassium_channel_3	-	-	-	-	Amphidinium_carterae	-	-	-	-	-
Amphidinium_carterae-AcartAvtn005068_Amphidinium-carterae	0.046	708	-	-	-	-	-	-	-	-	-	Amphidinium_carterae	-	-	-	-	-
Amphidinium_carterae-AcartAvtn005069_Amphidinium-carterae	0.085	1418	K17576	9.30E-23	88.4	186.4	protein_phosphatase_1_regulatory_subunit_37	-	PF00036	EF_hand	1.70E-20	Amphidinium_carterae	COG5126	Ca2+-binding_protein,_EF-hand_superfamily	T	-	2.50E-22
Amphidinium_carterae-AcartAvtn005070_Amphidinium-carterae	0.066	500	-	-	-	-	-	-	-	-	-	Amphidinium_carterae	-	-	-	-	-
Amphidinium_carterae-AcartAvtn005071_Amphidinium-carterae	0.116	530	K13412	7.80E-37	135.2	372.43	calcium-dependent_protein_kinase_[EC:2.7.11.1]	-	PF00069	Protein_kinase_domain	4.60E-35	Amphidinium_carterae	COG5752	Signaling_protein_combining_a_Ser/Thr_protein_kinase_domain_and_the_GUN4/Ycf53_porphyrin-binding_domain	T	-	3.10E-19
Amphidinium_carterae-AcartAvtn005072_Amphidinium-carterae	0.039	485	-	-	-	-	-	-	-	-	-	Amphidinium_carterae	-	-	-	-	-
Amphidinium_carterae-AcartAvtn005073_Amphidinium-carterae	0.064	744	K22016	3.10E-08	38.8	358.3	mucin-3/17	-	-	-	-	Amphidinium_carterae	-	-	-	-	-
Amphidinium_carterae-AcartAvtn005074_Amphidinium-carterae	0.08	1721	K16462	9.20E-15	61.9	126.23	centrosomal_protein_CEP164	-	-	-	-	Amphidinium_carterae	-	-	-	-	-
Amphidinium_carterae-AcartAvtn005075_Amphidinium-carterae	0.134	1231	-	-	-	-	-	-	-	-	-	Amphidinium_carterae	COG4801	Predicted_acyltransferase,_contains_DUF342_domain	R	-	4.20E-08
Amphidinium_carterae-AcartAvtn005076_Amphidinium-carterae	0.083	803	K20296	9.80E-120	409.3	114.37	vacuolar_protein_sorting-associated_protein_51	high_score	PF08700	Vps51/Vps67	1.40E-15	Amphidinium_carterae	-	-	-	-	-
Amphidinium_carterae-AcartAvtn005077_Amphidinium-carterae	0.111	1949	K06494	1.90E-13	57.6	722.17	selectin,_endothelial_cell	-	PF13205	Bacterial_Ig-like_domain	2.90E-33	Amphidinium_carterae	-	-	-	-	-
Amphidinium_carterae-AcartAvtn005078_Amphidinium-carterae	0.08	521	K18081	5.90E-84	290.6	681.3	myotubularin-related_protein_1/2_[EC:3.1.3.64_3.1.3.95]	-	PF06602	Myotubularin-like_phosphatase_domain	8.50E-61	Amphidinium_carterae	-	-	-	-	-
Amphidinium_carterae-AcartAvtn005079_Amphidinium-carterae	0.084	869	K17900	1.60E-25	98	90.77	lipase_ATG15_[EC:3.1.1.3]	high_score	-	-	-	Amphidinium_carterae	COG3675	Predicted_lipase	I	-	3.90E-06
Amphidinium_carterae-AcartAvtn005080_Amphidinium-carterae	0.067	353	K17605	2.00E-110	376.9	71.23	serine/threonine-protein_phosphatase_2A_activator	high_score	PF03095	Phosphotyrosyl_phosphate_activator_(PTPA)_protein	8.30E-103	Amphidinium_carterae	-	-	-	-	-
Amphidinium_carterae-AcartAvtn005081_Amphidinium-carterae	0.119	193	-	-	-	-	-	-	-	-	-	Amphidinium_carterae	-	-	-	-	-
Amphidinium_carterae-AcartAvtn005082_Amphidinium-carterae	0.073	273	-	-	-	-	-	-	PF03382	Mycoplasma_protein_of_unknown_function,_DUF285	9.70E-114	Amphidinium_carterae	-	-	-	-	-
Amphidinium_carterae-AcartAvtn005083_Amphidinium-carterae	0.089	926	-	-	-	-	-	-	-	-	-	Amphidinium_carterae	-	-	-	-	-
Amphidinium_carterae-AcartAvtn005084_Amphidinium-carterae	0.121	330	K03704	3.50E-36	131	72.23	cold_shock_protein	high_score	PF00313	Cold-shock'_DNA-binding_domain	4.70E-34	Amphidinium_carterae	COG1278	Cold_shock_protein,_CspA_family	K	-	3.70E-32
Amphidinium_carterae-AcartAvtn005085_Amphidinium-carterae	0.076	430	-	-	-	-	-	-	-	-	-	Amphidinium_carterae	-	-	-	-	-
Amphidinium_carterae-AcartAvtn005086_Amphidinium-carterae	0.081	283	-	-	-	-	-	-	-	-	-	Amphidinium_carterae	-	-	-	-	-
Amphidinium_carterae-AcartAvtn005087_Amphidinium-carterae	0.035	281	-	-	-	-	-	-	-	-	-	Amphidinium_carterae	-	-	-	-	-
Amphidinium_carterae-AcartAvtn005088_Amphidinium-carterae	0.114	2435	K08654	6.40E-10	45.3	528.73	proprotein_convertase_subtilisin/kexin_type_5_[EC:3.4.21.-]	-	-	-	-	Amphidinium_carterae	-	-	-	-	-
Amphidinium_carterae-AcartAvtn005089_Amphidinium-carterae	0.093	956	K11837	4.40E-155	526.2	699.03	ubiquitin_carboxyl-terminal_hydrolase_6/32_[EC:3.4.19.12]	-	PF00443	Ubiquitin_carboxyl-terminal_hydrolase	2.70E-57	Amphidinium_carterae	COG5533	Ubiquitin_C-terminal_hydrolase	O	-	8.10E-29
Amphidinium_carterae-AcartAvtn005090_Amphidinium-carterae	0.096	539	K12015	2.10E-10	48	444.13	tripartite_motif-containing_protein_39_[EC:2.3.2.27]	-	-	-	-	Amphidinium_carterae	-	-	-	-	-
Amphidinium_carterae-AcartAvtn005091_Amphidinium-carterae	0.115	596	-	-	-	-	-	-	-	-	-	Amphidinium_carterae	-	-	-	-	-
Amphidinium_carterae-AcartAvtn005092_Amphidinium-carterae	0.098	928	K13412	2.60E-99	341.2	372.43	calcium-dependent_protein_kinase_[EC:2.7.11.1]	-	PF00069	Protein_kinase_domain	1.80E-50	Amphidinium_carterae	COG5752	Signaling_protein_combining_a_Ser/Thr_protein_kinase_domain_and_the_GUN4/Ycf53_porphyrin-binding_domain	T	-	1.40E-32
Amphidinium_carterae-AcartAvtn005093_Amphidinium-carterae	0.095	1144	-	-	-	-	-	-	-	-	-	Amphidinium_carterae	-	-	-	-	-
Amphidinium_carterae-AcartAvtn005094_Amphidinium-carterae	0.082	995	K21989	1.10E-115	395.6	51.93	calcium_permeable_stress-gated_cation_channel	high_score	PF02714	Calcium-dependent_channel,_7TM_region,_putative_phosphate	6.30E-58	Amphidinium_carterae	-	-	-	-	-
Amphidinium_carterae-AcartAvtn005095_Amphidinium-carterae	0.101	355	K09935	1.10E-81	280.5	144.43	uncharacterized_protein	high_score	PF08719	Domain_of_unknown_function_(DUF1768)	2.10E-77	Amphidinium_carterae	COG3236	N-glycosidase_YbiA/RibX_(riboflavin_biosynthesis,_damage_control),_NADAR_superfamily	HV	-	3.40E-61
Amphidinium_carterae-AcartAvtn005096_Amphidinium-carterae	0.109	228	-	-	-	-	-	-	-	-	-	Amphidinium_carterae	-	-	-	-	-
Amphidinium_carterae-AcartAvtn005097_Amphidinium-carterae	0.112	1475	K02002	1.30E-08	42.4	71.3	glycine_betaine/proline_transport_system_substrate-binding_protein	-	-	-	-	Amphidinium_carterae	COG2113	ABC-type_proline/glycine_betaine_transport_system,_periplasmic_component	E	-	1.30E-07
Amphidinium_carterae-AcartAvtn005098_Amphidinium-carterae	0.088	756	K00558	2.10E-58	205.7	137.83	DNA_(cytosine-5)-methyltransferase_1_[EC:2.1.1.37]	high_score	PF00145	C-5_cytosine-specific_DNA_methylase	7.60E-71	Amphidinium_carterae	COG0270	DNA-cytosine_methylase	L	-	1.50E-63
Amphidinium_carterae-AcartAvtn005099_Amphidinium-carterae	0.073	421	K18764	1.40E-14	61.9	222.1	nocturnin_[EC:3.1.13.4]	-	-	-	-	Amphidinium_carterae	COG3568	Metal-dependent_hydrolase,_endonuclease/exonuclease/phosphatase_family	R	-	1.00E-23
Amphidinium_carterae-AcartAvtn005100_Amphidinium-carterae	0.095	615	-	-	-	-	-	-	PF03062	MBOAT,_membrane-bound_O-acyltransferase_family	4.50E-20	Amphidinium_carterae	-	-	-	-	-
Amphidinium_carterae-AcartAvtn005101_Amphidinium-carterae	0.065	428	-	-	-	-	-	-	-	-	-	Amphidinium_carterae	-	-	-	-	-
Amphidinium_carterae-AcartAvtn005102_Amphidinium-carterae	0.063	377	-	-	-	-	-	-	PF13475	Domain_of_unknown_function_(DUF4116)	9.90E-51	Amphidinium_carterae	-	-	-	-	-
Amphidinium_carterae-AcartAvtn005103_Amphidinium-carterae	0.008	223	-	-	-	-	-	-	-	-	-	Amphidinium_carterae	-	-	-	-	-
Amphidinium_carterae-AcartAvtn005104_Amphidinium-carterae	0.076	924	K16055	4.50E-177	598.6	744	trehalose_6-phosphate_synthase/phosphatase_[EC:2.4.1.15_3.1.3.12]	-	PF00982	Glycosyltransferase_family_20	1.10E-115	Amphidinium_carterae	COG0380	Trehalose-6-phosphate_synthase,_GT20_family	G	-	1.50E-127
Amphidinium_carterae-AcartAvtn005105_Amphidinium-carterae	0.077	324	-	-	-	-	-	-	-	-	-	Amphidinium_carterae	-	-	-	-	-
Amphidinium_carterae-AcartAvtn005106_Amphidinium-carterae	0.114	341	K03767	8.00E-54	190	180.83	peptidyl-prolyl_cis-trans_isomerase_A_(cyclophilin_A)_[EC:5.2.1.8]	high_score	PF00160	Cyclophilin_type_peptidyl-prolyl_cis-trans_isomerase/CLD	1.80E-54	Amphidinium_carterae	COG0652	Peptidyl-prolyl_cis-trans_isomerase_(rotamase)_-_cyclophilin_family	O	-	2.40E-57
Amphidinium_carterae-AcartAvtn005107_Amphidinium-carterae	0.085	537	K07257	5.30E-77	266.4	117.63	spore_coat_polysaccharide_biosynthesis_protein_SpsF	high_score	PF02348	Cytidylyltransferase	6.60E-25	Amphidinium_carterae	COG1861	Spore_coat_polysaccharide_biosynthesis_protein_SpsF,_cytidylyltransferase_family	M	-	1.60E-82
Amphidinium_carterae-AcartAvtn005108_Amphidinium-carterae	0.215	1360	-	-	-	-	-	-	-	-	-	Amphidinium_carterae	-	-	-	-	-
Amphidinium_carterae-AcartAvtn005109_Amphidinium-carterae	0.111	261	-	-	-	-	-	-	-	-	-	Amphidinium_carterae	-	-	-	-	-
Amphidinium_carterae-AcartAvtn005110_Amphidinium-carterae	0.075	737	-	-	-	-	-	-	-	-	-	Amphidinium_carterae	-	-	-	-	-
Amphidinium_carterae-AcartAvtn005111_Amphidinium-carterae	0.071	335	-	-	-	-	-	-	-	-	-	Amphidinium_carterae	-	-	-	-	-
Amphidinium_carterae-AcartAvtn005112_Amphidinium-carterae	0.08	235	-	-	-	-	-	-	-	-	-	Amphidinium_carterae	-	-	-	-	-
Amphidinium_carterae-AcartAvtn005113_Amphidinium-carterae	0.151	364	K10614	5.80E-59	208.3	447.4	E3_ubiquitin-protein_ligase_HERC3_[EC:2.3.2.26]	-	PF00415	Regulator_of_chromosome_condensation_(RCC1)_repeat	1.40E-45	Amphidinium_carterae	-	-	-	-	-
Amphidinium_carterae-AcartAvtn005114_Amphidinium-carterae	0.091	471	K15434	1.30E-08	42.3	195.87	protein_FAM98B	-	PF10239	Protein_of_unknown_function_(DUF2465)	2.10E-11	Amphidinium_carterae	-	-	-	-	-
Amphidinium_carterae-AcartAvtn005115_Amphidinium-carterae	0.104	297	K14684	1.60E-51	183.3	312.3	solute_carrier_family_25_(mitochondrial_phosphate_transporter),_member_23/24/25/41	-	PF00153	Mitochondrial_carrier_protein	1.00E-36	Amphidinium_carterae	-	-	-	-	-
Amphidinium_carterae-AcartAvtn005116_Amphidinium-carterae	0.103	1176	K13448	1.60E-28	107.7	130.43	calcium-binding_protein_CML	-	PF00036	EF_hand	1.40E-35	Amphidinium_carterae	COG5126	Ca2+-binding_protein,_EF-hand_superfamily	T	-	3.90E-31
Amphidinium_carterae-AcartAvtn005117_Amphidinium-carterae	0.092	478	-	-	-	-	-	-	-	-	-	Amphidinium_carterae	-	-	-	-	-
Amphidinium_carterae-AcartAvtn005118_Amphidinium-carterae	0.077	2779	-	-	-	-	-	-	-	-	-	Amphidinium_carterae	-	-	-	-	-
Amphidinium_carterae-AcartAvtn005119_Amphidinium-carterae	0.09	1666	K03348	1.50E-296	995.2	132.07	anaphase-promoting_complex_subunit_1	high_score	-	-	-	Amphidinium_carterae	-	-	-	-	-
Amphidinium_carterae-AcartAvtn005120_Amphidinium-carterae	0.08	99	-	-	-	-	-	-	-	-	-	Amphidinium_carterae	-	-	-	-	-
Amphidinium_carterae-AcartAvtn005121_Amphidinium-carterae	0.103	1743	K12323	1.00E-27	104.6	1075.43	atrial_natriuretic_peptide_receptor_A_[EC:4.6.1.2]	-	PF01094	Receptor_family_ligand_binding_region	2.60E-29	Amphidinium_carterae	COG0683	ABC-type_branched-chain_amino_acid_transport_system,_periplasmic_component	E	-	1.30E-09
Amphidinium_carterae-AcartAvtn005122_Amphidinium-carterae	0.131	2114	K19755	1.70E-16	68.4	116.47	radial_spoke_head_protein_1	-	-	-	-	Amphidinium_carterae	COG4642	Uncharacterized_conserved_protein	S	-	9.30E-21
Amphidinium_carterae-AcartAvtn005123_Amphidinium-carterae	0.098	345	-	-	-	-	-	-	-	-	-	Amphidinium_carterae	-	-	-	-	-
Amphidinium_carterae-AcartAvtn005124_Amphidinium-carterae	0.081	627	K08714	4.80E-12	53.3	228.63	voltage-gated_sodium_channel	-	-	-	-	Amphidinium_carterae	-	-	-	-	-
Amphidinium_carterae-AcartAvtn005125_Amphidinium-carterae	0.068	609	K18758	4.00E-126	430.2	767	DIS3-like_exonuclease_2_[EC:3.1.13.-]	-	PF00773	RNB_domain	1.10E-86	Amphidinium_carterae	COG0557	Exoribonuclease_R	K	-	3.90E-103
Amphidinium_carterae-AcartAvtn005126_Amphidinium-carterae	0.099	333	K12443	3.80E-54	191.6	2061.03	phthiocerol/phenolphthiocerol_synthesis_type-I_polyketide_synthase_D	-	PF02801	Beta-ketoacyl_synthase,_C-terminal_domain	3.70E-32	Amphidinium_carterae	COG3967	Short-chain_dehydrogenase_involved_in_D-alanine_esterification_of_teichoic_acids	MI	-	2.80E-36
Amphidinium_carterae-AcartAvtn005127_Amphidinium-carterae	0.115	965	K04615	1.20E-06	34.9	269.2	gamma-aminobutyric_acid_type_B_receptor	-	-	-	-	Amphidinium_carterae	-	-	-	-	-
Amphidinium_carterae-AcartAvtn005128_Amphidinium-carterae	0.082	205	-	-	-	-	-	-	-	-	-	Amphidinium_carterae	-	-	-	-	-
Amphidinium_carterae-AcartAvtn005129_Amphidinium-carterae	0.084	701	K22909	1.10E-06	36	78.57	zinc_finger_CCCH_domain-containing_protein_13	-	-	-	-	Amphidinium_carterae	-	-	-	-	-
Amphidinium_carterae-AcartAvtn005130_Amphidinium-carterae	0.094	1147	K02327	5.10E-291	976.3	750.67	DNA_polymerase_delta_subunit_1_[EC:2.7.7.7]	high_score	PF00136	DNA_polymerase_family_B	6.70E-134	Amphidinium_carterae	COG0417	DNA_polymerase_B_elongation_subunit	L	-	6.00E-128
Amphidinium_carterae-AcartAvtn005131_Amphidinium-carterae	0.05	395	K08994	6.50E-08	40.2	52.3	ion_channel-forming_bestrophin_family_protein	-	-	-	-	Amphidinium_carterae	COG3781	Predicted_membrane_chloride_channel,_bestrophin_family	P	-	2.50E-07
Amphidinium_carterae-AcartAvtn005132_Amphidinium-carterae	0.091	174	-	-	-	-	-	-	-	-	-	Amphidinium_carterae	-	-	-	-	-
Amphidinium_carterae-AcartAvtn005133_Amphidinium-carterae	0.072	926	K04956	1.70E-52	186.8	1249.2	hyperpolarization_activated_cyclic_nucleotide-gated_potassium_channel_3	-	-	-	-	Amphidinium_carterae	-	-	-	-	-
Amphidinium_carterae-AcartAvtn005134_Amphidinium-carterae	0.068	890	K21867	8.00E-62	217.7	322.97	potassium_channel	-	PF00520	Ion_transport_protein	1.30E-18	Amphidinium_carterae	-	-	-	-	-
Amphidinium_carterae-AcartAvtn005135_Amphidinium-carterae	0.077	603	K20890	3.00E-37	136.2	271.1	xylan_alpha-glucuronosyltransferase_[EC:2.4.1.-]	-	PF01501	Glycosyl_transferase_family_8	3.60E-12	Amphidinium_carterae	COG1442	Lipopolysaccharide_biosynthesis_protein,_LPS:glycosyltransferase	M	-	4.10E-21
Amphidinium_carterae-AcartAvtn005136_Amphidinium-carterae	0.12	383	K03839	3.80E-09	44.4	191.97	flavodoxin_I	-	-	-	-	Amphidinium_carterae	-	-	-	-	-
Amphidinium_carterae-AcartAvtn005137_Amphidinium-carterae	0.089	324	-	-	-	-	-	-	PF13475	Domain_of_unknown_function_(DUF4116)	7.00E-82	Amphidinium_carterae	-	-	-	-	-
Amphidinium_carterae-AcartAvtn005138_Amphidinium-carterae	0.114	148	-	-	-	-	-	-	-	-	-	Amphidinium_carterae	-	-	-	-	-
Amphidinium_carterae-AcartAvtn005139_Amphidinium-carterae	0.077	642	K14319	1.80E-15	64.4	158.43	Ran_GTPase-activating_protein_1	-	-	-	-	Amphidinium_carterae	COG5238	Ran_GTPase-activating_protein_(RanGAP)_involved_in_mRNA_processing_and_transport	J	-	9.00E-07
Amphidinium_carterae-AcartAvtn005140_Amphidinium-carterae	0.131	198	K23026	5.20E-30	113.3	129.53	LIM_domain_and_actin-binding_protein_1	-	-	-	-	Amphidinium_carterae	-	-	-	-	-
Amphidinium_carterae-AcartAvtn005141_Amphidinium-carterae	0.063	315	K11085	9.80E-68	236.9	666.7	ATP-binding_cassette,_subfamily_B,_bacterial_MsbA_[EC:3.6.3.-]	-	PF00005	ABC_transporter	2.50E-16	Amphidinium_carterae	COG1132	ABC-type_multidrug_transport_system,_ATPase_and_permease_component	V	-	3.00E-65
Amphidinium_carterae-AcartAvtn005142_Amphidinium-carterae	0.091	515	K01886	7.40E-184	620.1	508.4	glutaminyl-tRNA_synthetase_[EC:6.1.1.18]	high_score	PF00749	tRNA_synthetases_class_I_(E_and_Q),_catalytic_domain	2.00E-76	Amphidinium_carterae	COG0008	Glutamyl-_or_glutaminyl-tRNA_synthetase	J	Heme_biosynthesis	9.00E-66
Amphidinium_carterae-AcartAvtn005143_Amphidinium-carterae	0.102	458	K19360	1.70E-22	87.1	360.87	nephrocystin-3	-	PF13424	Tetratricopeptide_repeat	4.20E-20	Amphidinium_carterae	COG2909	ATP-,_maltotriose-_and_DNA-dependent_transcriptional_regulator_MalT	K	-	4.50E-07
Amphidinium_carterae-AcartAvtn005144_Amphidinium-carterae	0.11	424	K10747	5.90E-85	294.5	330.1	DNA_ligase_1_[EC:6.5.1.1_6.5.1.6_6.5.1.7]	-	PF01068	ATP_dependent_DNA_ligase_domain	8.10E-35	Amphidinium_carterae	COG1793	ATP-dependent_DNA_ligase	L	-	8.70E-46
Amphidinium_carterae-AcartAvtn005145_Amphidinium-carterae	0.113	743	K18595	2.20E-72	252.3	1053.23	echinoderm_microtubule-associated_protein-like_1/2	-	PF00400	WD_domain,_G-beta_repeat	2.40E-14	Amphidinium_carterae	COG4946	Uncharacterized_N-terminal_domain_of_tricorn_protease,_contains_WD40_repeats	S	-	5.10E-11
Amphidinium_carterae-AcartAvtn005146_Amphidinium-carterae	0.115	268	-	-	-	-	-	-	-	-	-	Amphidinium_carterae	-	-	-	-	-
Amphidinium_carterae-AcartAvtn005147_Amphidinium-carterae	0.06	872	-	-	-	-	-	-	-	-	-	Amphidinium_carterae	-	-	-	-	-
Amphidinium_carterae-AcartAvtn005148_Amphidinium-carterae	0.094	573	K20242	4.10E-54	192.2	435.67	ecotropic_viral_integration_site_5_protein	-	PF00566	Rab-GTPase-TBC_domain	2.00E-39	Amphidinium_carterae	-	-	-	-	-
Amphidinium_carterae-AcartAvtn005149_Amphidinium-carterae	0.117	427	-	-	-	-	-	-	PF07712	Stress_up-regulated_Nod_19	7.20E-19	Amphidinium_carterae	-	-	-	-	-
Amphidinium_carterae-AcartAvtn005150_Amphidinium-carterae	0.076	105	-	-	-	-	-	-	-	-	-	Amphidinium_carterae	-	-	-	-	-
Amphidinium_carterae-AcartAvtn005151_Amphidinium-carterae	0.074	645	-	-	-	-	-	-	-	-	-	Amphidinium_carterae	COG1076	DnaJ_domain-containing_protein	O	-	4.80E-06
Amphidinium_carterae-AcartAvtn005152_Amphidinium-carterae	0.082	952	-	-	-	-	-	-	PF09742	Dyggve-Melchior-Clausen_syndrome_protein	2.00E-32	Amphidinium_carterae	-	-	-	-	-
Amphidinium_carterae-AcartAvtn005153_Amphidinium-carterae	0.114	535	K14411	5.00E-20	80	261	RNA-binding_protein_Musashi	-	PF00013	KH_domain	1.90E-16	Amphidinium_carterae	COG0724	RNA_recognition_motif_(RRM)_domain	J	-	2.90E-12
Amphidinium_carterae-AcartAvtn005154_Amphidinium-carterae	0.079	264	-	-	-	-	-	-	PF04072	Leucine_carboxyl_methyltransferase	1.70E-13	Amphidinium_carterae	COG3315	O-Methyltransferase_involved_in_polyketide_biosynthesis	Q	-	1.40E-21
Amphidinium_carterae-AcartAvtn005155_Amphidinium-carterae	0.107	427	K11990	6.70E-30	112.3	572.43	desert_hedgehog	-	PF01079	Hint_module	5.00E-28	Amphidinium_carterae	-	-	-	-	-
Amphidinium_carterae-AcartAvtn005156_Amphidinium-carterae	0.101	523	K03327	5.80E-21	83.1	81.6	multidrug_resistance_protein,_MATE_family	high_score	-	-	-	Amphidinium_carterae	COG0534	Na+-driven_multidrug_efflux_pump,_DinF/NorM/MATE_family	V	-	3.00E-45
Amphidinium_carterae-AcartAvtn005157_Amphidinium-carterae	0.078	521	K22762	1.00E-50	180.7	103.07	desumoylating_isopeptidase_1_[EC:3.4.-.-]	high_score	PF05903	PPPDE_putative_peptidase_domain	2.50E-27	Amphidinium_carterae	-	-	-	-	-
Amphidinium_carterae-AcartAvtn005158_Amphidinium-carterae	0.045	131	-	-	-	-	-	-	-	-	-	Amphidinium_carterae	-	-	-	-	-
Amphidinium_carterae-AcartAvtn005159_Amphidinium-carterae	0.087	205	-	-	-	-	-	-	PF13475	Domain_of_unknown_function_(DUF4116)	4.00E-20	Amphidinium_carterae	-	-	-	-	-
Amphidinium_carterae-AcartAvtn005160_Amphidinium-carterae	0.131	175	-	-	-	-	-	-	-	-	-	Amphidinium_carterae	-	-	-	-	-
Amphidinium_carterae-AcartAvtn005161_Amphidinium-carterae	0.108	616	K13126	4.20E-126	429.8	202.4	polyadenylate-binding_protein	high_score	PF00076	RNA_recognition_motif._(a.k.a._RRM,_RBD,_or_RNP_domain)	2.50E-69	Amphidinium_carterae	COG0724	RNA_recognition_motif_(RRM)_domain	J	-	1.10E-66
Amphidinium_carterae-AcartAvtn005162_Amphidinium-carterae	0.086	922	K06994	4.50E-110	376.9	236.4	putative_drug_exporter_of_the_RND_superfamily	high_score	PF03176	MMPL_family	3.40E-48	Amphidinium_carterae	COG2409	Predicted_lipid_transporter_YdfJ,_MMPL/SSD_domain,_RND_superfamily	R	-	9.30E-114
Amphidinium_carterae-AcartAvtn005163_Amphidinium-carterae	0.077	284	K02108	4.50E-56	198	140.63	F-type_H+-transporting_ATPase_subunit_a	high_score	PF00119	ATP_synthase_A_chain	6.00E-41	Amphidinium_carterae	COG0356	FoF1-type_ATP_synthase,_membrane_subunit_a	C	FoF1-type_ATP_synthase	5.10E-47
Amphidinium_carterae-AcartAvtn005164_Amphidinium-carterae	0.058	85	K17086	1.30E-22	88	559.37	transmembrane_9_superfamily_member_2/4	-	PF02990	Endomembrane_protein_70	8.80E-18	Amphidinium_carterae	-	-	-	-	-
Amphidinium_carterae-AcartAvtn005165_Amphidinium-carterae	0.085	233	-	-	-	-	-	-	-	-	-	Amphidinium_carterae	-	-	-	-	-
Amphidinium_carterae-AcartAvtn005166_Amphidinium-carterae	0.08	500	K17535	4.20E-66	231.6	332.73	serine/threonine-protein_kinase_TNNI3K_[EC:2.7.11.1]	-	PF00069	Protein_kinase_domain	5.80E-41	Amphidinium_carterae	COG5752	Signaling_protein_combining_a_Ser/Thr_protein_kinase_domain_and_the_GUN4/Ycf53_porphyrin-binding_domain	T	-	1.10E-16
Amphidinium_carterae-AcartAvtn005167_Amphidinium-carterae	0.072	125	-	-	-	-	-	-	-	-	-	Amphidinium_carterae	-	-	-	-	-
Amphidinium_carterae-AcartAvtn005168_Amphidinium-carterae	0.09	232	-	-	-	-	-	-	-	-	-	Amphidinium_carterae	-	-	-	-	-
Amphidinium_carterae-AcartAvtn005169_Amphidinium-carterae	0.081	1208	K01768	3.20E-34	126.1	159.03	adenylate_cyclase_[EC:4.6.1.1]	-	PF00211	Adenylate_and_Guanylate_cyclase_catalytic_domain	1.20E-15	Amphidinium_carterae	COG2114	Adenylate_cyclase,_class_3	T	-	3.50E-30
Amphidinium_carterae-AcartAvtn005170_Amphidinium-carterae	0.063	427	-	-	-	-	-	-	-	-	-	Amphidinium_carterae	-	-	-	-	-
Amphidinium_carterae-AcartAvtn005171_Amphidinium-carterae	0.115	588	K21396	2.30E-115	394.1	578.53	ATP-binding_cassette,_subfamily_G_(WHITE),_eye_pigment_precursor_transporter	-	PF00005	ABC_transporter	2.30E-21	Amphidinium_carterae	COG4152	ABC-type_uncharacterized_transport_system,_ATPase_component	R	-	1.90E-36
Amphidinium_carterae-AcartAvtn005172_Amphidinium-carterae	0.095	470	K22762	5.20E-11	50.4	103.07	desumoylating_isopeptidase_1_[EC:3.4.-.-]	-	-	-	-	Amphidinium_carterae	-	-	-	-	-
Amphidinium_carterae-AcartAvtn005173_Amphidinium-carterae	0.107	455	K08176	2.60E-101	347.7	268.5	MFS_transporter,_PHS_family,_inorganic_phosphate_transporter	high_score	PF00083	Sugar_(and_other)_transporter	7.90E-31	Amphidinium_carterae	COG2271	Sugar_phosphate_permease	G	-	1.60E-26
Amphidinium_carterae-AcartAvtn005174_Amphidinium-carterae	0.069	604	-	-	-	-	-	-	-	-	-	Amphidinium_carterae	-	-	-	-	-
Amphidinium_carterae-AcartAvtn005175_Amphidinium-carterae	0.1	976	K05857	7.60E-45	161.6	662.17	phosphatidylinositol_phospholipase_C,_delta_[EC:3.1.4.11]	-	-	-	-	Amphidinium_carterae	-	-	-	-	-
Amphidinium_carterae-AcartAvtn005176_Amphidinium-carterae	0.097	844	K08220	1.10E-45	164.1	315.97	MFS_transporter,_FLVCR_family,_feline_leukemia_virus_subgroup_C_receptor-related_protein	-	-	-	-	Amphidinium_carterae	COG2271	Sugar_phosphate_permease	G	-	5.60E-15
Amphidinium_carterae-AcartAvtn005177_Amphidinium-carterae	0.095	419	-	-	-	-	-	-	-	-	-	Amphidinium_carterae	-	-	-	-	-
Amphidinium_carterae-AcartAvtn005178_Amphidinium-carterae	0.046	128	-	-	-	-	-	-	-	-	-	Amphidinium_carterae	-	-	-	-	-
Amphidinium_carterae-AcartAvtn005179_Amphidinium-carterae	0.094	2122	K05695	7.60E-108	369.9	2397.5	receptor-type_tyrosine-protein_phosphatase_F_[EC:3.1.3.48]	-	PF00041	Fibronectin_type_III_domain	8.50E-106	Amphidinium_carterae	COG3540	Phosphodiesterase/alkaline_phosphatase_D	P	-	2.20E-09
Amphidinium_carterae-AcartAvtn005180_Amphidinium-carterae	0.073	1347	K07003	1.60E-24	94.6	298.67	uncharacterized_protein	-	-	-	-	Amphidinium_carterae	COG1033	Predicted_exporter_protein,_RND_superfamily	R	-	3.70E-27
Amphidinium_carterae-AcartAvtn005181_Amphidinium-carterae	0.1	70	-	-	-	-	-	-	-	-	-	Amphidinium_carterae	-	-	-	-	-
Amphidinium_carterae-AcartAvtn005182_Amphidinium-carterae	0.064	139	-	-	-	-	-	-	-	-	-	Amphidinium_carterae	-	-	-	-	-
Amphidinium_carterae-AcartAvtn005183_Amphidinium-carterae	0.457	70	-	-	-	-	-	-	-	-	-	Amphidinium_carterae	-	-	-	-	-
Amphidinium_carterae-AcartAvtn005184_Amphidinium-carterae	0.253	1016	K18753	5.80E-25	96.4	172	butyrate_response_factor	-	PF00642	Zinc_finger_C-x8-C-x5-C-x3-H_type_(and_similar)	3.40E-20	Amphidinium_carterae	-	-	-	-	-
Amphidinium_carterae-AcartAvtn005185_Amphidinium-carterae	0.125	88	-	-	-	-	-	-	-	-	-	Amphidinium_carterae	-	-	-	-	-
Amphidinium_carterae-AcartAvtn005186_Amphidinium-carterae	0.059	335	K23002	6.10E-20	80.1	217.8	RNA_polymerase_II-associated_protein_3	-	-	-	-	Amphidinium_carterae	COG3914	Predicted_O-linked_N-acetylglucosamine_transferase,_SPINDLY_family	O	-	1.60E-06
Amphidinium_carterae-AcartAvtn005187_Amphidinium-carterae	0.079	506	-	-	-	-	-	-	-	-	-	Amphidinium_carterae	-	-	-	-	-
Amphidinium_carterae-AcartAvtn005188_Amphidinium-carterae	0.052	650	K09291	3.30E-07	36	140.73	nucleoprotein_TPR	-	-	-	-	Amphidinium_carterae	-	-	-	-	-
Amphidinium_carterae-AcartAvtn005189_Amphidinium-carterae	0.082	1232	K18598	1.40E-36	133.4	1943.63	echinoderm_microtubule-associated_protein-like_6	-	-	-	-	Amphidinium_carterae	COG4946	Uncharacterized_N-terminal_domain_of_tricorn_protease,_contains_WD40_repeats	S	-	5.20E-07
Amphidinium_carterae-AcartAvtn005190_Amphidinium-carterae	0.079	365	-	-	-	-	-	-	-	-	-	Amphidinium_carterae	-	-	-	-	-
Amphidinium_carterae-AcartAvtn005191_Amphidinium-carterae	0.067	640	K04851	1.20E-13	57	2893.8	voltage-dependent_calcium_channel_L_type_alpha-1D	-	PF00520	Ion_transport_protein	9.20E-14	Amphidinium_carterae	-	-	-	-	-
Amphidinium_carterae-AcartAvtn005192_Amphidinium-carterae	0.091	337	K09673	2.40E-08	41.3	405.73	carbohydrate_4-sulfotransferase_9_[EC:2.8.2.-]	-	-	-	-	Amphidinium_carterae	-	-	-	-	-
Amphidinium_carterae-AcartAvtn005193_Amphidinium-carterae	0.145	881	K10955	3.70E-07	35.6	1081.87	mucin-2	-	PF07691	PA14_domain	3.70E-14	Amphidinium_carterae	-	-	-	-	-
Amphidinium_carterae-AcartAvtn005194_Amphidinium-carterae	0.094	486	K00254	2.00E-25	97.1	275.1	dihydroorotate_dehydrogenase_[EC:1.3.5.2]	-	PF01180	Dihydroorotate_dehydrogenase	3.60E-11	Amphidinium_carterae	COG0167	Dihydroorotate_dehydrogenase	F	Pyrimidine_biosynthesis	1.80E-14
Amphidinium_carterae-AcartAvtn005195_Amphidinium-carterae	0.09	709	K07750	4.20E-71	247.5	336.37	methylsterol_monooxygenase_[EC:1.14.18.9]	-	PF01073	3-beta_hydroxysteroid_dehydrogenase/isomerase_family	4.90E-31	Amphidinium_carterae	COG3000	Sterol_desaturase/sphingolipid_hydroxylase,_fatty_acid_hydroxylase_superfamily	I	-	4.00E-22
Amphidinium_carterae-AcartAvtn005196_Amphidinium-carterae	0.085	1388	K10394	2.90E-114	390.7	816.37	kinesin_family_member_3A	-	PF00225	Kinesin_motor_domain	1.60E-92	Amphidinium_carterae	-	-	-	-	-
Amphidinium_carterae-AcartAvtn005197_Amphidinium-carterae	0.066	135	-	-	-	-	-	-	-	-	-	Amphidinium_carterae	-	-	-	-	-
Amphidinium_carterae-AcartAvtn005198_Amphidinium-carterae	0.114	710	-	-	-	-	-	-	PF07692	Low_iron-inducible_periplasmic_protein	7.80E-140	Amphidinium_carterae	-	-	-	-	-
Amphidinium_carterae-AcartAvtn005199_Amphidinium-carterae	0.062	193	-	-	-	-	-	-	-	-	-	Amphidinium_carterae	-	-	-	-	-
Amphidinium_carterae-AcartAvtn005200_Amphidinium-carterae	0.06	313	K04507	5.70E-10	47.1	83.63	calcyclin_binding_protein	-	-	-	-	Amphidinium_carterae	-	-	-	-	-
Amphidinium_carterae-AcartAvtn005201_Amphidinium-carterae	0.042	443	-	-	-	-	-	-	-	-	-	Amphidinium_carterae	-	-	-	-	-
Amphidinium_carterae-AcartAvtn005202_Amphidinium-carterae	0.104	517	-	-	-	-	-	-	-	-	-	Amphidinium_carterae	-	-	-	-	-
Amphidinium_carterae-AcartAvtn005203_Amphidinium-carterae	0.089	78	-	-	-	-	-	-	-	-	-	Amphidinium_carterae	-	-	-	-	-
Amphidinium_carterae-AcartAvtn005204_Amphidinium-carterae	0.092	808	K17530	4.40E-63	221.7	529.7	doublecortin-like_kinase_3_[EC:2.7.11.1]	-	PF00069	Protein_kinase_domain	3.50E-55	Amphidinium_carterae	COG5752	Signaling_protein_combining_a_Ser/Thr_protein_kinase_domain_and_the_GUN4/Ycf53_porphyrin-binding_domain	T	-	1.90E-31
Amphidinium_carterae-AcartAvtn005205_Amphidinium-carterae	0.1	347	K00933	3.40E-53	188.7	521.03	creatine_kinase_[EC:2.7.3.2]	-	PF00217	ATP:guanido_phosphotransferase,_C-terminal_catalytic_domain	2.30E-24	Amphidinium_carterae	COG3869	Protein-arginine_kinase_McsB	O	-	5.20E-21
Amphidinium_carterae-AcartAvtn005206_Amphidinium-carterae	0.095	430	K03768	3.00E-20	80.8	180.33	peptidyl-prolyl_cis-trans_isomerase_B_(cyclophilin_B)_[EC:5.2.1.8]	-	PF00160	Cyclophilin_type_peptidyl-prolyl_cis-trans_isomerase/CLD	4.40E-25	Amphidinium_carterae	COG0652	Peptidyl-prolyl_cis-trans_isomerase_(rotamase)_-_cyclophilin_family	O	-	2.10E-30
Amphidinium_carterae-AcartAvtn005207_Amphidinium-carterae	0.049	1019	-	-	-	-	-	-	-	-	-	Amphidinium_carterae	-	-	-	-	-
Amphidinium_carterae-AcartAvtn005208_Amphidinium-carterae	0.175	57	-	-	-	-	-	-	-	-	-	Amphidinium_carterae	-	-	-	-	-
Amphidinium_carterae-AcartAvtn005209_Amphidinium-carterae	0.074	594	K03529	8.60E-11	48.3	581.4	chromosome_segregation_protein	-	-	-	-	Amphidinium_carterae	COG1340	Uncharacterized_coiled-coil_protein,_contains_DUF342_domain	S	-	7.00E-10
Amphidinium_carterae-AcartAvtn005210_Amphidinium-carterae	0.097	443	-	-	-	-	-	-	-	-	-	Amphidinium_carterae	-	-	-	-	-
Amphidinium_carterae-AcartAvtn005211_Amphidinium-carterae	0.175	74	K18561	4.50E-18	73.1	585.03	FAD-dependent_fumarate_reductase_[EC:1.3.8.-]	-	-	-	-	Amphidinium_carterae	COG1053	Succinate_dehydrogenase/fumarate_reductase,_flavoprotein_subunit	C	TCA_cycle	3.20E-10
Amphidinium_carterae-AcartAvtn005212_Amphidinium-carterae	0.093	512	-	-	-	-	-	-	-	-	-	Amphidinium_carterae	-	-	-	-	-
Amphidinium_carterae-AcartAvtn005213_Amphidinium-carterae	0.073	434	K13448	3.40E-08	41.7	130.43	calcium-binding_protein_CML	-	-	-	-	Amphidinium_carterae	COG5126	Ca2+-binding_protein,_EF-hand_superfamily	T	-	2.50E-09
Amphidinium_carterae-AcartAvtn005214_Amphidinium-carterae	0.196	56	-	-	-	-	-	-	-	-	-	Amphidinium_carterae	-	-	-	-	-
Amphidinium_carterae-AcartAvtn005215_Amphidinium-carterae	0.058	187	-	-	-	-	-	-	-	-	-	Amphidinium_carterae	-	-	-	-	-
Amphidinium_carterae-AcartAvtn005216_Amphidinium-carterae	0.059	169	-	-	-	-	-	-	-	-	-	Amphidinium_carterae	-	-	-	-	-
Amphidinium_carterae-AcartAvtn005217_Amphidinium-carterae	0.085	434	-	-	-	-	-	-	-	-	-	Amphidinium_carterae	-	-	-	-	-
Amphidinium_carterae-AcartAvtn005218_Amphidinium-carterae	0.143	1311	K06835	8.20E-90	310.4	1071.7	disintegrin_and_metalloproteinase_domain-containing_protein_12_[EC:3.4.24.-]	-	PF01421	Reprolysin_(M12B)_family_zinc_metalloprotease_	6.20E-26	Amphidinium_carterae	-	-	-	-	-
Amphidinium_carterae-AcartAvtn005219_Amphidinium-carterae	0.092	65	-	-	-	-	-	-	-	-	-	Amphidinium_carterae	-	-	-	-	-
Amphidinium_carterae-AcartAvtn005220_Amphidinium-carterae	0.071	742	K04956	2.10E-72	252.6	1249.2	hyperpolarization_activated_cyclic_nucleotide-gated_potassium_channel_3	-	-	-	-	Amphidinium_carterae	-	-	-	-	-
Amphidinium_carterae-AcartAvtn005221_Amphidinium-carterae	0.06	511	K21760	2.30E-23	90.6	385.33	bifunctional_lysine-specific_demethylase_and_histidyl-hydroxylase_MINA_[EC:1.14.11.-]	-	PF08007	Cupin_superfamily_protein	1.20E-17	Amphidinium_carterae	COG2850	Ribosomal_protein_L16_Arg81_hydroxylase,_contains_JmjC_domain	J	-	9.20E-24
Amphidinium_carterae-AcartAvtn005222_Amphidinium-carterae	0	55	-	-	-	-	-	-	-	-	-	Amphidinium_carterae	-	-	-	-	-
Amphidinium_carterae-AcartAvtn005223_Amphidinium-carterae	0.115	78	-	-	-	-	-	-	-	-	-	Amphidinium_carterae	-	-	-	-	-
Amphidinium_carterae-AcartAvtn005224_Amphidinium-carterae	0.081	61	-	-	-	-	-	-	-	-	-	Amphidinium_carterae	-	-	-	-	-
Amphidinium_carterae-AcartAvtn005225_Amphidinium-carterae	0.12	690	K01895	1.00E-284	953.8	706.2	acetyl-CoA_synthetase_[EC:6.2.1.1]	high_score	PF00501	AMP-binding_enzyme	6.30E-89	Amphidinium_carterae	COG0365	Acyl-coenzyme_A_synthetase/AMP-(fatty)_acid_ligase	I	-	9.30E-218
Amphidinium_carterae-AcartAvtn005226_Amphidinium-carterae	0.132	53	-	-	-	-	-	-	-	-	-	Amphidinium_carterae	-	-	-	-	-
Amphidinium_carterae-AcartAvtn005227_Amphidinium-carterae	0.079	264	-	-	-	-	-	-	-	-	-	Amphidinium_carterae	-	-	-	-	-
Amphidinium_carterae-AcartAvtn005228_Amphidinium-carterae	0.112	319	K22611	3.00E-08	40.6	169.4	squamous_cell_carcinoma_antigen_recognized_by_T-cells_3	-	-	-	-	Amphidinium_carterae	-	-	-	-	-
Amphidinium_carterae-AcartAvtn005229_Amphidinium-carterae	0.12	91	-	-	-	-	-	-	-	-	-	Amphidinium_carterae	-	-	-	-	-
Amphidinium_carterae-AcartAvtn005230_Amphidinium-carterae	0.058	980	K16743	2.90E-39	142.3	222.53	abnormal_spindle-like_microcephaly-associated_protein	-	PF00612	IQ_calmodulin-binding_motif	2.20E-26	Amphidinium_carterae	-	-	-	-	-
Amphidinium_carterae-AcartAvtn005231_Amphidinium-carterae	0.112	80	-	-	-	-	-	-	-	-	-	Amphidinium_carterae	-	-	-	-	-
Amphidinium_carterae-AcartAvtn005232_Amphidinium-carterae	0.043	185	-	-	-	-	-	-	-	-	-	Amphidinium_carterae	-	-	-	-	-
Amphidinium_carterae-AcartAvtn005233_Amphidinium-carterae	0.095	849	K10859	7.00E-29	108.8	208.37	DNA_oxidative_demethylase_[EC:1.14.11.33]	-	PF13532	2OG-Fe(II)_oxygenase_superfamily	7.70E-18	Amphidinium_carterae	COG3145	Alkylated_DNA_repair_dioxygenase_AlkB	L	-	2.20E-30
Amphidinium_carterae-AcartAvtn005234_Amphidinium-carterae	0.033	451	-	-	-	-	-	-	-	-	-	Amphidinium_carterae	-	-	-	-	-
Amphidinium_carterae-AcartAvtn005235_Amphidinium-carterae	0.062	668	-	-	-	-	-	-	-	-	-	Amphidinium_carterae	-	-	-	-	-
Amphidinium_carterae-AcartAvtn005236_Amphidinium-carterae	0.072	400	-	-	-	-	-	-	-	-	-	Amphidinium_carterae	-	-	-	-	-
Amphidinium_carterae-AcartAvtn005237_Amphidinium-carterae	0.134	526	K18561	6.20E-130	441.9	585.03	FAD-dependent_fumarate_reductase_[EC:1.3.8.-]	-	PF00890	FAD_binding_domain	2.50E-74	Amphidinium_carterae	COG1053	Succinate_dehydrogenase/fumarate_reductase,_flavoprotein_subunit	C	TCA_cycle	1.90E-87
Amphidinium_carterae-AcartAvtn005238_Amphidinium-carterae	0.078	988	K04956	5.30E-38	138.9	1249.2	hyperpolarization_activated_cyclic_nucleotide-gated_potassium_channel_3	-	-	-	-	Amphidinium_carterae	-	-	-	-	-
Amphidinium_carterae-AcartAvtn005239_Amphidinium-carterae	0.123	1944	-	-	-	-	-	-	PF07699	Putative_ephrin-receptor_like_	2.40E-20	Amphidinium_carterae	-	-	-	-	-
Amphidinium_carterae-AcartAvtn005240_Amphidinium-carterae	0.064	217	K02114	3.20E-30	112.6	84.2	F-type_H+-transporting_ATPase_subunit_epsilon	high_score	PF02823	ATP_synthase,_Delta/Epsilon_chain,_beta-sandwich_domain	2.50E-21	Amphidinium_carterae	COG0355	FoF1-type_ATP_synthase,_epsilon_subunit	C	FoF1-type_ATP_synthase	7.90E-26
Amphidinium_carterae-AcartAvtn005241_Amphidinium-carterae	0.117	68	-	-	-	-	-	-	-	-	-	Amphidinium_carterae	-	-	-	-	-
Amphidinium_carterae-AcartAvtn005242_Amphidinium-carterae	0.08	733	-	-	-	-	-	-	PF12722	High-temperature-induced_dauer-formation_protein	1.10E-29	Amphidinium_carterae	-	-	-	-	-
Amphidinium_carterae-AcartAvtn005243_Amphidinium-carterae	0.065	91	-	-	-	-	-	-	-	-	-	Amphidinium_carterae	-	-	-	-	-
Amphidinium_carterae-AcartAvtn005244_Amphidinium-carterae	0.122	261	K06224	5.80E-17	69.2	574.73	hedgehog	-	PF01079	Hint_module	2.50E-15	Amphidinium_carterae	-	-	-	-	-
Amphidinium_carterae-AcartAvtn005245_Amphidinium-carterae	0.021	91	-	-	-	-	-	-	-	-	-	Amphidinium_carterae	-	-	-	-	-
Amphidinium_carterae-AcartAvtn005246_Amphidinium-carterae	0.085	795	K21841	1.90E-65	229.5	154.5	TBC1_domain_family_member_24	high_score	PF07534	TLD	6.30E-12	Amphidinium_carterae	-	-	-	-	-
Amphidinium_carterae-AcartAvtn005247_Amphidinium-carterae	0.027	72	-	-	-	-	-	-	-	-	-	Amphidinium_carterae	-	-	-	-	-
Amphidinium_carterae-AcartAvtn005248_Amphidinium-carterae	0.147	285	-	-	-	-	-	-	-	-	-	Amphidinium_carterae	-	-	-	-	-
Amphidinium_carterae-AcartAvtn005249_Amphidinium-carterae	0.092	119	-	-	-	-	-	-	-	-	-	Amphidinium_carterae	-	-	-	-	-
Amphidinium_carterae-AcartAvtn005250_Amphidinium-carterae	0.051	212	K02109	2.70E-14	61.5	42.47	F-type_H+-transporting_ATPase_subunit_b	high_score	-	-	-	Amphidinium_carterae	-	-	-	-	-
Amphidinium_carterae-AcartAvtn005251_Amphidinium-carterae	0.085	399	K01052	3.00E-89	307.6	106.17	lysosomal_acid_lipase/cholesteryl_ester_hydrolase_[EC:3.1.1.13]	high_score	PF00561	alpha/beta_hydrolase_fold	1.80E-12	Amphidinium_carterae	COG4757	Predicted_alpha/beta_hydrolase	R	-	1.30E-12
Amphidinium_carterae-AcartAvtn005252_Amphidinium-carterae	0.062	240	K14573	6.50E-07	36.1	182.57	nucleolar_protein_4	-	PF04059	RNA_recognition_motif_2	4.60E-12	Amphidinium_carterae	-	-	-	-	-
Amphidinium_carterae-AcartAvtn005253_Amphidinium-carterae	0.162	86	-	-	-	-	-	-	-	-	-	Amphidinium_carterae	-	-	-	-	-
Amphidinium_carterae-AcartAvtn005254_Amphidinium-carterae	0.076	143	-	-	-	-	-	-	-	-	-	Amphidinium_carterae	-	-	-	-	-
Amphidinium_carterae-AcartAvtn005255_Amphidinium-carterae	0.12	83	-	-	-	-	-	-	-	-	-	Amphidinium_carterae	-	-	-	-	-
Amphidinium_carterae-AcartAvtn005256_Amphidinium-carterae	0.085	466	-	-	-	-	-	-	-	-	-	Amphidinium_carterae	-	-	-	-	-
Amphidinium_carterae-AcartAvtn005257_Amphidinium-carterae	0.025	79	-	-	-	-	-	-	-	-	-	Amphidinium_carterae	-	-	-	-	-
Amphidinium_carterae-AcartAvtn005258_Amphidinium-carterae	0.116	491	K15015	1.20E-31	118	252.73	solute_carrier_family_32_(vesicular_inhibitory_amino_acid_transporter)	-	PF01490	Transmembrane_amino_acid_transporter_protein	2.60E-31	Amphidinium_carterae	-	-	-	-	-
Amphidinium_carterae-AcartAvtn005259_Amphidinium-carterae	0.092	1084	K11127	2.90E-117	400.6	492.6	telomerase_protein_component_1	-	PF05731	TROVE_domain	6.50E-39	Amphidinium_carterae	COG2310	Stress_response_protein_SCP2	T	-	1.90E-16
Amphidinium_carterae-AcartAvtn005260_Amphidinium-carterae	0.2	55	-	-	-	-	-	-	-	-	-	Amphidinium_carterae	-	-	-	-	-
Amphidinium_carterae-AcartAvtn005261_Amphidinium-carterae	0.089	752	K08876	5.20E-149	506	285.6	SCY1-like_protein_1	high_score	-	-	-	Amphidinium_carterae	-	-	-	-	-
Amphidinium_carterae-AcartAvtn005262_Amphidinium-carterae	0.254	420	K14944	6.40E-19	76.3	180.6	RNA-binding_protein_Nova	-	PF00013	KH_domain	3.10E-14	Amphidinium_carterae	-	-	-	-	-
Amphidinium_carterae-AcartAvtn005263_Amphidinium-carterae	0.1	219	-	-	-	-	-	-	-	-	-	Amphidinium_carterae	-	-	-	-	-
Amphidinium_carterae-AcartAvtn005264_Amphidinium-carterae	0.086	786	-	-	-	-	-	-	-	-	-	Amphidinium_carterae	-	-	-	-	-
Amphidinium_carterae-AcartAvtn005265_Amphidinium-carterae	0.057	1225	-	-	-	-	-	-	-	-	-	Amphidinium_carterae	-	-	-	-	-
Amphidinium_carterae-AcartAvtn005266_Amphidinium-carterae	0.076	222	K22221	4.80E-08	40.2	411.6	HEAT_repeat-containing_taxis_protein	-	PF13646	HEAT_repeats	2.40E-12	Amphidinium_carterae	COG1413	HEAT_repeat	R	-	8.30E-11
Amphidinium_carterae-AcartAvtn005267_Amphidinium-carterae	0.091	349	-	-	-	-	-	-	-	-	-	Amphidinium_carterae	-	-	-	-	-
Amphidinium_carterae-AcartAvtn005268_Amphidinium-carterae	0.058	188	-	-	-	-	-	-	-	-	-	Amphidinium_carterae	-	-	-	-	-
Amphidinium_carterae-AcartAvtn005269_Amphidinium-carterae	0.082	835	K21440	4.50E-38	139.5	398.67	ankyrin_repeat_domain-containing_protein_50	-	PF12796	Ankyrin_repeats_(3_copies)	6.50E-29	Amphidinium_carterae	COG0666	Ankyrin_repeat	T	-	1.40E-34
Amphidinium_carterae-AcartAvtn005270_Amphidinium-carterae	0.09	606	-	-	-	-	-	-	-	-	-	Amphidinium_carterae	-	-	-	-	-
Amphidinium_carterae-AcartAvtn005271_Amphidinium-carterae	0.106	75	-	-	-	-	-	-	-	-	-	Amphidinium_carterae	-	-	-	-	-
Amphidinium_carterae-AcartAvtn005272_Amphidinium-carterae	0.091	450	-	-	-	-	-	-	-	-	-	Amphidinium_carterae	-	-	-	-	-
Amphidinium_carterae-AcartAvtn005273_Amphidinium-carterae	0.08	686	-	-	-	-	-	-	-	-	-	Amphidinium_carterae	-	-	-	-	-
Amphidinium_carterae-AcartAvtn005274_Amphidinium-carterae	0.12	91	-	-	-	-	-	-	-	-	-	Amphidinium_carterae	-	-	-	-	-
Amphidinium_carterae-AcartAvtn005275_Amphidinium-carterae	0.096	93	-	-	-	-	-	-	-	-	-	Amphidinium_carterae	-	-	-	-	-
Amphidinium_carterae-AcartAvtn005276_Amphidinium-carterae	0.121	66	-	-	-	-	-	-	-	-	-	Amphidinium_carterae	-	-	-	-	-
Amphidinium_carterae-AcartAvtn005277_Amphidinium-carterae	0.079	1148	K22016	2.50E-10	45.7	358.3	mucin-3/17	-	-	-	-	Amphidinium_carterae	-	-	-	-	-
Amphidinium_carterae-AcartAvtn005278_Amphidinium-carterae	0.065	153	-	-	-	-	-	-	-	-	-	Amphidinium_carterae	-	-	-	-	-
Amphidinium_carterae-AcartAvtn005279_Amphidinium-carterae	0.089	492	K21444	4.80E-35	129.2	217.43	poly(rC)-binding_protein_3/4	-	PF00013	KH_domain	9.00E-36	Amphidinium_carterae	COG1185	Polyribonucleotide_nucleotidyltransferase_(polynucleotide_phosphorylase)	J	-	5.40E-07
Amphidinium_carterae-AcartAvtn005280_Amphidinium-carterae	0.12	449	-	-	-	-	-	-	-	-	-	Amphidinium_carterae	-	-	-	-	-
Amphidinium_carterae-AcartAvtn005281_Amphidinium-carterae	0.049	1498	-	-	-	-	-	-	-	-	-	Amphidinium_carterae	-	-	-	-	-
Amphidinium_carterae-AcartAvtn005282_Amphidinium-carterae	0.084	356	K00898	6.90E-74	257	310.07	pyruvate_dehydrogenase_kinase_2/3/4_[EC:2.7.11.2]	-	PF10436	Mitochondrial_branched-chain_alpha-ketoacid_dehydrogenase_kinase	7.20E-14	Amphidinium_carterae	-	-	-	-	-
Amphidinium_carterae-AcartAvtn005283_Amphidinium-carterae	0.114	954	K12443	1.60E-94	325.5	2061.03	phthiocerol/phenolphthiocerol_synthesis_type-I_polyketide_synthase_D	-	PF00109	Beta-ketoacyl_synthase,_N-terminal_domain	1.70E-34	Amphidinium_carterae	COG3967	Short-chain_dehydrogenase_involved_in_D-alanine_esterification_of_teichoic_acids	MI	-	1.20E-63
Amphidinium_carterae-AcartAvtn005284_Amphidinium-carterae	0.04	50	-	-	-	-	-	-	-	-	-	Amphidinium_carterae	-	-	-	-	-
Amphidinium_carterae-AcartAvtn005285_Amphidinium-carterae	0.115	657	K12850	1.30E-55	196.9	143.7	pre-mRNA-splicing_factor_38B	high_score	PF03371	PRP38_family	5.70E-32	Amphidinium_carterae	-	-	-	-	-
Amphidinium_carterae-AcartAvtn005286_Amphidinium-carterae	0.254	59	-	-	-	-	-	-	-	-	-	Amphidinium_carterae	-	-	-	-	-
Amphidinium_carterae-AcartAvtn005287_Amphidinium-carterae	0.029	756	-	-	-	-	-	-	-	-	-	Amphidinium_carterae	-	-	-	-	-
Amphidinium_carterae-AcartAvtn005288_Amphidinium-carterae	0.12	372	K03593	1.70E-88	304.7	116.67	ATP-binding_protein_involved_in_chromosome_partitioning	high_score	PF10609	NUBPL_iron-transfer_P-loop_NTPase	4.90E-95	Amphidinium_carterae	COG0455	MinD-like_ATPase_FlhG/YlxH,_activator_of_the_FlhF-type_GTPase	DN	-	1.00E-22
Amphidinium_carterae-AcartAvtn005289_Amphidinium-carterae	0.06	100	-	-	-	-	-	-	-	-	-	Amphidinium_carterae	-	-	-	-	-
Amphidinium_carterae-AcartAvtn005290_Amphidinium-carterae	0.072	956	K19327	2.10E-69	242.6	443.93	anoctamin-10	-	PF04547	Calcium-activated_chloride_channel	8.00E-65	Amphidinium_carterae	-	-	-	-	-
Amphidinium_carterae-AcartAvtn005291_Amphidinium-carterae	0.094	53	-	-	-	-	-	-	-	-	-	Amphidinium_carterae	-	-	-	-	-
Amphidinium_carterae-AcartAvtn005292_Amphidinium-carterae	0.114	463	K00789	5.10E-153	517.9	22.7	S-adenosylmethionine_synthetase_[EC:2.5.1.6]	high_score	PF02773	S-adenosylmethionine_synthetase,_C-terminal_domain	5.10E-57	Amphidinium_carterae	COG0192	S-adenosylmethionine_synthetase	H	Methionine_biosynthesis	2.90E-146
Amphidinium_carterae-AcartAvtn005293_Amphidinium-carterae	0.069	708	K10397	6.30E-237	796.5	446.03	kinesin_family_member_6/9	high_score	PF00225	Kinesin_motor_domain	1.30E-87	Amphidinium_carterae	-	-	-	-	-
Amphidinium_carterae-AcartAvtn005294_Amphidinium-carterae	0.075	726	K16890	7.30E-07	36.1	257.5	cation_channel_sperm-associated_protein_2	-	-	-	-	Amphidinium_carterae	-	-	-	-	-
Amphidinium_carterae-AcartAvtn005295_Amphidinium-carterae	0.088	386	K06694	3.00E-22	87	173.17	26S_proteasome_non-ATPase_regulatory_subunit_10	-	PF12796	Ankyrin_repeats_(3_copies)	5.80E-15	Amphidinium_carterae	COG0666	Ankyrin_repeat	T	-	4.00E-11
Amphidinium_carterae-AcartAvtn005296_Amphidinium-carterae	0.034	291	-	-	-	-	-	-	-	-	-	Amphidinium_carterae	-	-	-	-	-
Amphidinium_carterae-AcartAvtn005297_Amphidinium-carterae	0.075	79	-	-	-	-	-	-	-	-	-	Amphidinium_carterae	-	-	-	-	-
Amphidinium_carterae-AcartAvtn005298_Amphidinium-carterae	0.097	1140	-	-	-	-	-	-	-	-	-	Amphidinium_carterae	-	-	-	-	-
Amphidinium_carterae-AcartAvtn005299_Amphidinium-carterae	0.081	49	-	-	-	-	-	-	-	-	-	Amphidinium_carterae	-	-	-	-	-
Amphidinium_carterae-AcartAvtn005300_Amphidinium-carterae	0.053	673	K08994	1.60E-12	55.4	52.3	ion_channel-forming_bestrophin_family_protein	high_score	PF01062	Bestrophin,_RFP-TM,_chloride_channel	4.70E-16	Amphidinium_carterae	-	-	-	-	-
Amphidinium_carterae-AcartAvtn005301_Amphidinium-carterae	0.058	514	K16743	8.80E-11	47.9	222.53	abnormal_spindle-like_microcephaly-associated_protein	-	-	-	-	Amphidinium_carterae	-	-	-	-	-
Amphidinium_carterae-AcartAvtn005302_Amphidinium-carterae	0.108	83	-	-	-	-	-	-	-	-	-	Amphidinium_carterae	-	-	-	-	-
Amphidinium_carterae-AcartAvtn005303_Amphidinium-carterae	0.067	59	-	-	-	-	-	-	-	-	-	Amphidinium_carterae	-	-	-	-	-
Amphidinium_carterae-AcartAvtn005304_Amphidinium-carterae	0.072	208	K11714	5.30E-26	99.3	141.17	rhamnogalacturonan_II_specific_xylosyltransferase_[EC:2.4.2.-]	-	PF03407	Nucleotide-diphospho-sugar_transferase	2.10E-20	Amphidinium_carterae	-	-	-	-	-
Amphidinium_carterae-AcartAvtn005305_Amphidinium-carterae	0.112	562	K13291	8.70E-50	178.3	296.7	terminal_uridylyltransferase_[EC:2.7.7.52]	-	-	-	-	Amphidinium_carterae	-	-	-	-	-
Amphidinium_carterae-AcartAvtn005306_Amphidinium-carterae	0.099	1312	K06228	7.30E-207	698	311.63	fused_[EC:2.7.11.1]	high_score	PF00069	Protein_kinase_domain	8.20E-67	Amphidinium_carterae	COG5752	Signaling_protein_combining_a_Ser/Thr_protein_kinase_domain_and_the_GUN4/Ycf53_porphyrin-binding_domain	T	-	3.70E-35
Amphidinium_carterae-AcartAvtn005307_Amphidinium-carterae	0.062	562	K20784	2.60E-07	37.7	164.77	arabinosyltransferase_[EC:2.4.2.-]	-	-	-	-	Amphidinium_carterae	-	-	-	-	-
Amphidinium_carterae-AcartAvtn005308_Amphidinium-carterae	0.083	96	-	-	-	-	-	-	-	-	-	Amphidinium_carterae	-	-	-	-	-
Amphidinium_carterae-AcartAvtn005309_Amphidinium-carterae	0.069	346	-	-	-	-	-	-	-	-	-	Amphidinium_carterae	-	-	-	-	-
Amphidinium_carterae-AcartAvtn005310_Amphidinium-carterae	0.093	577	K08218	2.30E-07	37.7	210.5	MFS_transporter,_PAT_family,_beta-lactamase_induction_signal_transducer_AmpG	-	PF03092	BT1_family	1.90E-79	Amphidinium_carterae	-	-	-	-	-
Amphidinium_carterae-AcartAvtn005311_Amphidinium-carterae	0.085	117	-	-	-	-	-	-	-	-	-	Amphidinium_carterae	-	-	-	-	-
Amphidinium_carterae-AcartAvtn005312_Amphidinium-carterae	0.107	223	-	-	-	-	-	-	-	-	-	Amphidinium_carterae	-	-	-	-	-
Amphidinium_carterae-AcartAvtn005313_Amphidinium-carterae	0.09	199	K18753	7.30E-10	46.9	172	butyrate_response_factor	-	-	-	-	Amphidinium_carterae	-	-	-	-	-
Amphidinium_carterae-AcartAvtn005314_Amphidinium-carterae	0.059	318	-	-	-	-	-	-	-	-	-	Amphidinium_carterae	-	-	-	-	-
Amphidinium_carterae-AcartAvtn005315_Amphidinium-carterae	0.076	52	-	-	-	-	-	-	-	-	-	Amphidinium_carterae	-	-	-	-	-
Amphidinium_carterae-AcartAvtn005316_Amphidinium-carterae	0.098	596	K09839	1.80E-10	48.3	109.53	violaxanthin_de-epoxidase_[EC:1.23.5.1]	-	-	-	-	Amphidinium_carterae	-	-	-	-	-
Amphidinium_carterae-AcartAvtn005317_Amphidinium-carterae	0.079	696	-	-	-	-	-	-	PF16335	Domain_of_unknown_function_(DUF4965)	4.60E-53	Amphidinium_carterae	COG4354	Uncharacterized_conserved_protein,_contains_GBA2_N_and_DUF608_domains	S	-	1.50E-15
Amphidinium_carterae-AcartAvtn005318_Amphidinium-carterae	0.086	267	-	-	-	-	-	-	-	-	-	Amphidinium_carterae	-	-	-	-	-
Amphidinium_carterae-AcartAvtn005319_Amphidinium-carterae	0.07	888	K10406	2.40E-100	345.2	540.13	kinesin_family_member_C2/C3	-	PF00225	Kinesin_motor_domain	1.40E-70	Amphidinium_carterae	-	-	-	-	-
Amphidinium_carterae-AcartAvtn005320_Amphidinium-carterae	0.133	293	-	-	-	-	-	-	-	-	-	Amphidinium_carterae	-	-	-	-	-
Amphidinium_carterae-AcartAvtn005321_Amphidinium-carterae	0.112	186	K13984	2.30E-26	101.1	185.7	thioredoxin_domain-containing_protein_5	-	-	-	-	Amphidinium_carterae	-	-	-	-	-
Amphidinium_carterae-AcartAvtn005322_Amphidinium-carterae	0.09	385	K20133	1.50E-60	213.3	405.7	USP6_N-terminal-like_protein	-	PF00566	Rab-GTPase-TBC_domain	7.70E-49	Amphidinium_carterae	-	-	-	-	-
Amphidinium_carterae-AcartAvtn005323_Amphidinium-carterae	0.076	669	K17710	1.30E-68	239.9	325.87	pentatricopeptide_repeat_domain-containing_protein_1	-	PF13041	PPR_repeat_family_	4.00E-25	Amphidinium_carterae	-	-	-	-	-
Amphidinium_carterae-AcartAvtn005324_Amphidinium-carterae	0.125	374	-	-	-	-	-	-	-	-	-	Amphidinium_carterae	-	-	-	-	-
Amphidinium_carterae-AcartAvtn005325_Amphidinium-carterae	0.099	121	-	-	-	-	-	-	-	-	-	Amphidinium_carterae	-	-	-	-	-
Amphidinium_carterae-AcartAvtn005326_Amphidinium-carterae	0.075	160	-	-	-	-	-	-	-	-	-	Amphidinium_carterae	-	-	-	-	-
Amphidinium_carterae-AcartAvtn005327_Amphidinium-carterae	0.117	51	K06215	1.60E-23	91.1	83.63	pyridoxal_5'-phosphate_synthase_pdxS_subunit_[EC:4.3.3.6]	high_score	PF01680	SOR/SNZ_family	1.20E-22	Amphidinium_carterae	COG0214	Pyridoxal_5'-phosphate_synthase_subunit_PdxS	H	Pyridoxal_phosphate_biosynthesis	6.70E-22
Amphidinium_carterae-AcartAvtn005328_Amphidinium-carterae	0.113	264	-	-	-	-	-	-	-	-	-	Amphidinium_carterae	-	-	-	-	-
Amphidinium_carterae-AcartAvtn005329_Amphidinium-carterae	0.126	221	-	-	-	-	-	-	-	-	-	Amphidinium_carterae	-	-	-	-	-
Amphidinium_carterae-AcartAvtn005330_Amphidinium-carterae	0.076	1009	K04956	1.30E-56	200.4	1249.2	hyperpolarization_activated_cyclic_nucleotide-gated_potassium_channel_3	-	-	-	-	Amphidinium_carterae	-	-	-	-	-
Amphidinium_carterae-AcartAvtn005331_Amphidinium-carterae	0.121	74	-	-	-	-	-	-	-	-	-	Amphidinium_carterae	-	-	-	-	-
Amphidinium_carterae-AcartAvtn005332_Amphidinium-carterae	0.113	458	K14342	1.80E-66	232.3	444.53	solute_carrier_family_10_(sodium/bile_acid_cotransporter),_member_2	-	PF01758	Sodium_Bile_acid_symporter_family	1.30E-20	Amphidinium_carterae	COG0385	Predicted_Na+-dependent_transporter_YfeH	R	-	2.20E-41
Amphidinium_carterae-AcartAvtn005333_Amphidinium-carterae	0.111	152	K17619	3.50E-31	115.9	55.7	magnesium-dependent_phosphatase_1_[EC:3.1.3.48_3.1.3.-]	high_score	PF12689	Acid_Phosphatase	1.40E-35	Amphidinium_carterae	COG4996	Predicted_phosphatase	R	-	3.80E-09
Amphidinium_carterae-AcartAvtn005334_Amphidinium-carterae	0.13	107	K07513	3.80E-37	136.2	503	acetyl-CoA_acyltransferase_1_[EC:2.3.1.16]	-	PF02803	Thiolase,_C-terminal_domain	1.60E-29	Amphidinium_carterae	COG0183	Acetyl-CoA_acetyltransferase	I	Fatty_acid_biosynthesis	1.70E-25
Amphidinium_carterae-AcartAvtn005335_Amphidinium-carterae	0.065	351	K09534	4.20E-14	60.5	149.9	DnaJ_homolog_subfamily_C_member_14	-	-	-	-	Amphidinium_carterae	COG2214	Curved_DNA-binding_protein_CbpA,_contains_a_DnaJ-like_domain	K	-	1.10E-06
Amphidinium_carterae-AcartAvtn005336_Amphidinium-carterae	0.08	1149	K04956	2.10E-53	189.8	1249.2	hyperpolarization_activated_cyclic_nucleotide-gated_potassium_channel_3	-	-	-	-	Amphidinium_carterae	-	-	-	-	-
Amphidinium_carterae-AcartAvtn005337_Amphidinium-carterae	0.087	586	K09503	3.40E-19	76.8	537.83	DnaJ_homolog_subfamily_A_member_2	-	PF00226	DnaJ_domain	8.10E-18	Amphidinium_carterae	COG0484	DnaJ-class_molecular_chaperone_with_C-terminal_Zn_finger_domain	O	-	1.10E-14
Amphidinium_carterae-AcartAvtn005338_Amphidinium-carterae	0.081	147	K13448	3.60E-11	51.3	130.43	calcium-binding_protein_CML	-	PF00036	EF_hand	4.70E-11	Amphidinium_carterae	COG5126	Ca2+-binding_protein,_EF-hand_superfamily	T	-	1.70E-11
Amphidinium_carterae-AcartAvtn005339_Amphidinium-carterae	0.089	314	-	-	-	-	-	-	-	-	-	Amphidinium_carterae	-	-	-	-	-
Amphidinium_carterae-AcartAvtn005340_Amphidinium-carterae	0.117	230	-	-	-	-	-	-	-	-	-	Amphidinium_carterae	-	-	-	-	-
Amphidinium_carterae-AcartAvtn005341_Amphidinium-carterae	0.025	425	-	-	-	-	-	-	-	-	-	Amphidinium_carterae	-	-	-	-	-
Amphidinium_carterae-AcartAvtn005342_Amphidinium-carterae	0.081	159	-	-	-	-	-	-	-	-	-	Amphidinium_carterae	-	-	-	-	-
Amphidinium_carterae-AcartAvtn005343_Amphidinium-carterae	0.244	249	K12741	1.10E-18	75.9	251	heterogeneous_nuclear_ribonucleoprotein_A1/A3	-	PF00076	RNA_recognition_motif._(a.k.a._RRM,_RBD,_or_RNP_domain)	3.40E-11	Amphidinium_carterae	COG0724	RNA_recognition_motif_(RRM)_domain	J	-	3.50E-12
Amphidinium_carterae-AcartAvtn005344_Amphidinium-carterae	0.088	472	-	-	-	-	-	-	-	-	-	Amphidinium_carterae	-	-	-	-	-
Amphidinium_carterae-AcartAvtn005345_Amphidinium-carterae	0.084	832	K00476	3.70E-17	70.5	148.07	aspartate_beta-hydroxylase_[EC:1.14.11.16]	-	PF05118	Aspartyl/Asparaginyl_beta-hydroxylase	2.50E-16	Amphidinium_carterae	COG3555	Aspartyl/asparaginyl_beta-hydroxylase,_cupin_superfamily	O	-	2.10E-20
Amphidinium_carterae-AcartAvtn005346_Amphidinium-carterae	0.113	88	K02493	8.20E-20	79.3	215.63	release_factor_glutamine_methyltransferase_[EC:2.1.1.297]	-	-	-	-	Amphidinium_carterae	COG2890	Methylase_of_polypeptide_chain_release_factors	J	-	1.30E-09
Amphidinium_carterae-AcartAvtn005347_Amphidinium-carterae	0.083	662	-	-	-	-	-	-	-	-	-	Amphidinium_carterae	-	-	-	-	-
Amphidinium_carterae-AcartAvtn005348_Amphidinium-carterae	0.103	523	-	-	-	-	-	-	-	-	-	Amphidinium_carterae	-	-	-	-	-
Amphidinium_carterae-AcartAvtn005349_Amphidinium-carterae	0.109	201	K03789	6.90E-06	34.2	88.97	[ribosomal_protein_S18]-alanine_N-acetyltransferase_[EC:2.3.1.266]	-	-	-	-	Amphidinium_carterae	COG3153	Predicted_N-acetyltransferase_YhbS	R	-	5.50E-12
Amphidinium_carterae-AcartAvtn005350_Amphidinium-carterae	0.093	75	K02865	1.70E-27	104.2	154.43	large_subunit_ribosomal_protein_L10Ae	-	-	-	-	Amphidinium_carterae	-	-	-	-	-
Amphidinium_carterae-AcartAvtn005351_Amphidinium-carterae	0.095	252	-	-	-	-	-	-	-	-	-	Amphidinium_carterae	-	-	-	-	-
Amphidinium_carterae-AcartAvtn005352_Amphidinium-carterae	0.094	116	-	-	-	-	-	-	-	-	-	Amphidinium_carterae	-	-	-	-	-
Amphidinium_carterae-AcartAvtn005353_Amphidinium-carterae	0.081	713	K21862	8.30E-18	70.8	2046.33	voltage-gated_cation_channel	-	PF00520	Ion_transport_protein	1.90E-16	Amphidinium_carterae	COG5126	Ca2+-binding_protein,_EF-hand_superfamily	T	-	6.60E-07
Amphidinium_carterae-AcartAvtn005354_Amphidinium-carterae	0.088	305	-	-	-	-	-	-	-	-	-	Amphidinium_carterae	-	-	-	-	-
Amphidinium_carterae-AcartAvtn005355_Amphidinium-carterae	0.086	523	-	-	-	-	-	-	PF10223	Uncharacterized_conserved_protein_(DUF2181)	3.80E-41	Amphidinium_carterae	-	-	-	-	-
Amphidinium_carterae-AcartAvtn005356_Amphidinium-carterae	0.118	211	K09747	1.50E-12	55.3	29.53	uncharacterized_protein	high_score	PF02575	YbaB/EbfC_DNA-binding_family	1.00E-11	Amphidinium_carterae	COG0718	DNA-binding_nucleoid-associated_protein_YbaB/EfbC	K	-	7.50E-10
Amphidinium_carterae-AcartAvtn005357_Amphidinium-carterae	0.053	112	-	-	-	-	-	-	-	-	-	Amphidinium_carterae	-	-	-	-	-
Amphidinium_carterae-AcartAvtn005358_Amphidinium-carterae	0.083	322	K08069	1.10E-60	213.6	556.83	pantetheine_hydrolase_[EC:3.5.1.92]	-	PF00795	Carbon-nitrogen_hydrolase	3.60E-11	Amphidinium_carterae	COG0388	Omega-amidase_YafV/Nit2,_hydrolyzes_alpha-ketoglutaramate	C	-	7.40E-18
Amphidinium_carterae-AcartAvtn005359_Amphidinium-carterae	0.086	290	-	-	-	-	-	-	-	-	-	Amphidinium_carterae	-	-	-	-	-
Amphidinium_carterae-AcartAvtn005360_Amphidinium-carterae	0.071	126	-	-	-	-	-	-	-	-	-	Amphidinium_carterae	-	-	-	-	-
Amphidinium_carterae-AcartAvtn005361_Amphidinium-carterae	0.074	241	K12826	1.00E-108	370.9	70.27	splicing_factor_3A_subunit_2	high_score	PF16835	Pre-mRNA-splicing_factor_SF3a_complex_subunit_2_(Prp11)	2.40E-33	Amphidinium_carterae	-	-	-	-	-
Amphidinium_carterae-AcartAvtn005362_Amphidinium-carterae	0.109	431	-	-	-	-	-	-	PF10192	Rhodopsin-like_GPCR_transmembrane_domain	1.30E-35	Amphidinium_carterae	-	-	-	-	-
Amphidinium_carterae-AcartAvtn005363_Amphidinium-carterae	0.134	290	K10446	1.50E-44	160.4	751.33	kelch-like_protein_8	-	PF01344	Kelch_motif	5.90E-22	Amphidinium_carterae	COG3055	N-acetylneuraminic_acid_mutarotase	M	-	6.70E-36
Amphidinium_carterae-AcartAvtn005364_Amphidinium-carterae	0.097	350	-	-	-	-	-	-	-	-	-	Amphidinium_carterae	-	-	-	-	-
Amphidinium_carterae-AcartAvtn005365_Amphidinium-carterae	0.05	218	-	-	-	-	-	-	-	-	-	Amphidinium_carterae	-	-	-	-	-
Amphidinium_carterae-AcartAvtn005366_Amphidinium-carterae	0.105	352	K17500	5.50E-59	207.7	269	integrin-linked_kinase-associated_serine/threonine_phosphatase_2C_[EC:3.1.3.16]	-	PF00481	Protein_phosphatase_2C	2.60E-45	Amphidinium_carterae	COG0631	Serine/threonine_protein_phosphatase_PrpC	T	-	1.10E-19
Amphidinium_carterae-AcartAvtn005367_Amphidinium-carterae	0.121	487	-	-	-	-	-	-	-	-	-	Amphidinium_carterae	-	-	-	-	-
Amphidinium_carterae-AcartAvtn005368_Amphidinium-carterae	0.08	605	-	-	-	-	-	-	-	-	-	Amphidinium_carterae	-	-	-	-	-
Amphidinium_carterae-AcartAvtn005369_Amphidinium-carterae	0.056	339	-	-	-	-	-	-	-	-	-	Amphidinium_carterae	-	-	-	-	-
Amphidinium_carterae-AcartAvtn005370_Amphidinium-carterae	0.135	618	-	-	-	-	-	-	-	-	-	Amphidinium_carterae	COG4249	Uncharacterized_conserved_protein,_contains_caspase_domain	R	-	2.60E-07
Amphidinium_carterae-AcartAvtn005371_Amphidinium-carterae	0.091	535	K03260	3.00E-39	142.9	110.23	translation_initiation_factor_4G	high_score	PF02854	MIF4G_domain	4.90E-14	Amphidinium_carterae	-	-	-	-	-
Amphidinium_carterae-AcartAvtn005372_Amphidinium-carterae	0.086	370	K08994	6.30E-57	201.2	52.3	ion_channel-forming_bestrophin_family_protein	high_score	PF01062	Bestrophin,_RFP-TM,_chloride_channel	4.60E-27	Amphidinium_carterae	COG3781	Predicted_membrane_chloride_channel,_bestrophin_family	P	-	7.10E-46
Amphidinium_carterae-AcartAvtn005373_Amphidinium-carterae	0.095	313	-	-	-	-	-	-	-	-	-	Amphidinium_carterae	-	-	-	-	-
Amphidinium_carterae-AcartAvtn005374_Amphidinium-carterae	0.094	487	-	-	-	-	-	-	-	-	-	Amphidinium_carterae	-	-	-	-	-
Amphidinium_carterae-AcartAvtn005375_Amphidinium-carterae	0.086	220	K01855	1.60E-54	193.6	211.77	tRNA_pseudouridine38/39_synthase_[EC:5.4.99.45]	-	PF01416	tRNA_pseudouridine_synthase	3.40E-28	Amphidinium_carterae	COG0101	tRNA_U38,U39,U40_pseudouridine_synthase_TruA	J	tRNA_modification	4.70E-21
Amphidinium_carterae-AcartAvtn005376_Amphidinium-carterae	0.05	100	-	-	-	-	-	-	-	-	-	Amphidinium_carterae	-	-	-	-	-
Amphidinium_carterae-AcartAvtn005377_Amphidinium-carterae	0.063	313	-	-	-	-	-	-	-	-	-	Amphidinium_carterae	-	-	-	-	-
Amphidinium_carterae-AcartAvtn005378_Amphidinium-carterae	0.136	410	K10446	1.70E-69	242.8	751.33	kelch-like_protein_8	-	PF01344	Kelch_motif	8.50E-43	Amphidinium_carterae	COG3055	N-acetylneuraminic_acid_mutarotase	M	-	1.60E-66
Amphidinium_carterae-AcartAvtn005379_Amphidinium-carterae	0.083	465	K08285	1.20E-52	187.1	998.97	midline_1_[EC:2.3.2.27]	-	PF00643	B-box_zinc_finger	1.50E-12	Amphidinium_carterae	-	-	-	-	-
Amphidinium_carterae-AcartAvtn005380_Amphidinium-carterae	0.136	249	K21806	1.50E-24	94.6	177.7	protein_N-lysine_methyltransferase_METTL21D_[EC:2.1.1.-]	-	PF10294	Lysine_methyltransferase	1.30E-12	Amphidinium_carterae	COG3897	Protein_N-terminal_and_lysine_N-methylase,_NNT1/EFM7_family	O	-	6.60E-11
Amphidinium_carterae-AcartAvtn005381_Amphidinium-carterae	0.099	503	-	-	-	-	-	-	-	-	-	Amphidinium_carterae	-	-	-	-	-
Amphidinium_carterae-AcartAvtn005382_Amphidinium-carterae	0.101	89	-	-	-	-	-	-	-	-	-	Amphidinium_carterae	-	-	-	-	-
Amphidinium_carterae-AcartAvtn005383_Amphidinium-carterae	0.089	494	K19600	6.40E-36	132	137.97	tubby-related_protein_1	-	PF01167	Tub_family	1.90E-36	Amphidinium_carterae	-	-	-	-	-
Amphidinium_carterae-AcartAvtn005384_Amphidinium-carterae	0.064	758	-	-	-	-	-	-	-	-	-	Amphidinium_carterae	-	-	-	-	-
Amphidinium_carterae-AcartAvtn005385_Amphidinium-carterae	0.093	246	K09586	2.70E-68	237.7	163.27	endoplasmic_reticulum_protein_29	high_score	PF07912	ERp29,_N-terminal_domain	2.20E-25	Amphidinium_carterae	-	-	-	-	-
Amphidinium_carterae-AcartAvtn005386_Amphidinium-carterae	0.106	311	K03678	1.10E-100	345.3	261.53	exosome_complex_component_RRP45	high_score	PF01138	3'_exoribonuclease_family,_domain_1	2.10E-18	Amphidinium_carterae	COG2123	Exosome_complex_RNA-binding_protein_Rrp42,_RNase_PH_superfamily	U	-	1.60E-43
Amphidinium_carterae-AcartAvtn005387_Amphidinium-carterae	0.117	426	-	-	-	-	-	-	-	-	-	Amphidinium_carterae	-	-	-	-	-
Amphidinium_carterae-AcartAvtn005388_Amphidinium-carterae	0.12	83	-	-	-	-	-	-	-	-	-	Amphidinium_carterae	-	-	-	-	-
Amphidinium_carterae-AcartAvtn005389_Amphidinium-carterae	0.127	541	K18406	1.20E-30	114.6	182.3	tudor_domain-containing_protein_2	-	PF00013	KH_domain	4.20E-37	Amphidinium_carterae	COG1185	Polyribonucleotide_nucleotidyltransferase_(polynucleotide_phosphorylase)	J	-	5.10E-11
Amphidinium_carterae-AcartAvtn005390_Amphidinium-carterae	0.058	665	-	-	-	-	-	-	PF12314	Inner_membrane_complex_protein	2.90E-44	Amphidinium_carterae	-	-	-	-	-
Amphidinium_carterae-AcartAvtn005391_Amphidinium-carterae	0.08	298	-	-	-	-	-	-	-	-	-	Amphidinium_carterae	-	-	-	-	-
Amphidinium_carterae-AcartAvtn005392_Amphidinium-carterae	0.07	428	K14326	6.50E-69	241.3	442.17	regulator_of_nonsense_transcripts_1_[EC:3.6.4.-]	-	PF13087	AAA_domain	2.50E-48	Amphidinium_carterae	COG1112	Superfamily_I_DNA_and/or_RNA_helicase	L	-	1.10E-48
Amphidinium_carterae-AcartAvtn005393_Amphidinium-carterae	0.037	132	K02868	8.90E-19	75.4	218.27	large_subunit_ribosomal_protein_L11e	-	-	-	-	Amphidinium_carterae	-	-	-	-	-
Amphidinium_carterae-AcartAvtn005394_Amphidinium-carterae	0.068	1132	K13448	1.20E-46	166.6	130.43	calcium-binding_protein_CML	high_score	PF00036	EF_hand	6.40E-30	Amphidinium_carterae	COG5126	Ca2+-binding_protein,_EF-hand_superfamily	T	-	3.60E-37
Amphidinium_carterae-AcartAvtn005395_Amphidinium-carterae	0.108	74	-	-	-	-	-	-	-	-	-	Amphidinium_carterae	-	-	-	-	-
Amphidinium_carterae-AcartAvtn005396_Amphidinium-carterae	0.135	384	-	-	-	-	-	-	-	-	-	Amphidinium_carterae	-	-	-	-	-
Amphidinium_carterae-AcartAvtn005397_Amphidinium-carterae	0.102	312	K15634	5.00E-15	63.8	188.67	probable_phosphoglycerate_mutase_[EC:5.4.2.12]	-	PF00300	Histidine_phosphatase_superfamily_(branch_1)	3.20E-14	Amphidinium_carterae	COG0406	Broad_specificity_phosphatase_PhoE	G	-	2.00E-13
Amphidinium_carterae-AcartAvtn005398_Amphidinium-carterae	0.191	141	K12623	3.80E-47	166.8	77.3	U6_snRNA-associated_Sm-like_protein_LSm4	high_score	PF01423	LSM_domain_	9.80E-14	Amphidinium_carterae	-	-	-	-	-
Amphidinium_carterae-AcartAvtn005399_Amphidinium-carterae	0.106	188	-	-	-	-	-	-	-	-	-	Amphidinium_carterae	-	-	-	-	-
Amphidinium_carterae-AcartAvtn005400_Amphidinium-carterae	0.085	303	K20362	6.90E-43	154.8	62.8	protein_transport_protein_YIF1	high_score	PF03878	YIF1	4.10E-35	Amphidinium_carterae	-	-	-	-	-
Amphidinium_carterae-AcartAvtn005401_Amphidinium-carterae	0.086	277	-	-	-	-	-	-	-	-	-	Amphidinium_carterae	-	-	-	-	-
Amphidinium_carterae-AcartAvtn005402_Amphidinium-carterae	0.104	526	-	-	-	-	-	-	-	-	-	Amphidinium_carterae	-	-	-	-	-
Amphidinium_carterae-AcartAvtn005403_Amphidinium-carterae	0.135	229	-	-	-	-	-	-	-	-	-	Amphidinium_carterae	-	-	-	-	-
Amphidinium_carterae-AcartAvtn005404_Amphidinium-carterae	0.072	222	-	-	-	-	-	-	-	-	-	Amphidinium_carterae	-	-	-	-	-
Amphidinium_carterae-AcartAvtn005405_Amphidinium-carterae	0.089	437	-	-	-	-	-	-	-	-	-	Amphidinium_carterae	-	-	-	-	-
Amphidinium_carterae-AcartAvtn005406_Amphidinium-carterae	0.104	536	K17508	1.00E-60	213.4	90.07	protein_phosphatase_PTC7_[EC:3.1.3.16]	high_score	-	-	-	Amphidinium_carterae	COG0631	Serine/threonine_protein_phosphatase_PrpC	T	-	7.30E-11
Amphidinium_carterae-AcartAvtn005407_Amphidinium-carterae	0.081	1107	K04956	1.80E-62	219.7	1249.2	hyperpolarization_activated_cyclic_nucleotide-gated_potassium_channel_3	-	-	-	-	Amphidinium_carterae	-	-	-	-	-
Amphidinium_carterae-AcartAvtn005408_Amphidinium-carterae	0.023	169	-	-	-	-	-	-	-	-	-	Amphidinium_carterae	-	-	-	-	-
Amphidinium_carterae-AcartAvtn005409_Amphidinium-carterae	0.123	260	-	-	-	-	-	-	-	-	-	Amphidinium_carterae	-	-	-	-	-
Amphidinium_carterae-AcartAvtn005410_Amphidinium-carterae	0.117	316	K04960	6.30E-60	210.6	3147.6	inositol_1,4,5-triphosphate_receptor_type_3	-	-	-	-	Amphidinium_carterae	-	-	-	-	-
Amphidinium_carterae-AcartAvtn005411_Amphidinium-carterae	0.064	108	-	-	-	-	-	-	-	-	-	Amphidinium_carterae	-	-	-	-	-
Amphidinium_carterae-AcartAvtn005412_Amphidinium-carterae	0.152	203	K06252	2.40E-12	53.4	336.27	tenascin	-	-	-	-	Amphidinium_carterae	-	-	-	-	-
Amphidinium_carterae-AcartAvtn005413_Amphidinium-carterae	0.068	234	-	-	-	-	-	-	-	-	-	Amphidinium_carterae	-	-	-	-	-
Amphidinium_carterae-AcartAvtn005414_Amphidinium-carterae	0.098	671	K11824	1.10E-35	130.9	498.57	AP-2_complex_subunit_alpha	-	-	-	-	Amphidinium_carterae	-	-	-	-	-
Amphidinium_carterae-AcartAvtn005415_Amphidinium-carterae	0.105	661	-	-	-	-	-	-	-	-	-	Amphidinium_carterae	-	-	-	-	-
Amphidinium_carterae-AcartAvtn005416_Amphidinium-carterae	0.061	163	-	-	-	-	-	-	-	-	-	Amphidinium_carterae	-	-	-	-	-
Amphidinium_carterae-AcartAvtn005417_Amphidinium-carterae	0.111	268	K16066	1.50E-72	252.9	356.87	3-hydroxy_acid_dehydrogenase_/_malonic_semialdehyde_reductase_[EC:1.1.1.381_1.1.1.-]	-	PF00106	short_chain_dehydrogenase	2.80E-39	Amphidinium_carterae	COG4221	NADP-dependent_3-hydroxy_acid_dehydrogenase_YdfG	C	Pyrimidine_degradation	5.50E-32
Amphidinium_carterae-AcartAvtn005418_Amphidinium-carterae	0.055	54	K03283	1.30E-20	81.1	1012.47	heat_shock_70kDa_protein_1/2/6/8	-	PF00012	Hsp70_protein	3.30E-20	Amphidinium_carterae	COG0443	Molecular_chaperone_DnaK_(HSP70)	O	-	8.70E-14
Amphidinium_carterae-AcartAvtn005419_Amphidinium-carterae	0.081	358	-	-	-	-	-	-	-	-	-	Amphidinium_carterae	-	-	-	-	-
Amphidinium_carterae-AcartAvtn005420_Amphidinium-carterae	0.096	799	K21440	2.90E-29	110.4	398.67	ankyrin_repeat_domain-containing_protein_50	-	PF12796	Ankyrin_repeats_(3_copies)	7.90E-18	Amphidinium_carterae	COG0666	Ankyrin_repeat	T	-	3.80E-21
Amphidinium_carterae-AcartAvtn005421_Amphidinium-carterae	0.087	241	-	-	-	-	-	-	PF13475	Domain_of_unknown_function_(DUF4116)	9.80E-39	Amphidinium_carterae	-	-	-	-	-
Amphidinium_carterae-AcartAvtn005422_Amphidinium-carterae	0.073	339	-	-	-	-	-	-	-	-	-	Amphidinium_carterae	-	-	-	-	-
Amphidinium_carterae-AcartAvtn005423_Amphidinium-carterae	0.105	217	-	-	-	-	-	-	-	-	-	Amphidinium_carterae	-	-	-	-	-
Amphidinium_carterae-AcartAvtn005424_Amphidinium-carterae	0.113	79	-	-	-	-	-	-	-	-	-	Amphidinium_carterae	-	-	-	-	-
Amphidinium_carterae-AcartAvtn005425_Amphidinium-carterae	0.104	696	-	-	-	-	-	-	-	-	-	Amphidinium_carterae	-	-	-	-	-
Amphidinium_carterae-AcartAvtn005426_Amphidinium-carterae	0.106	122	-	-	-	-	-	-	-	-	-	Amphidinium_carterae	-	-	-	-	-
Amphidinium_carterae-AcartAvtn005427_Amphidinium-carterae	0.105	161	K15256	2.30E-06	35.2	99.63	tRNA_(cmo5U34)-methyltransferase_[EC:2.1.1.-]	-	-	-	-	Amphidinium_carterae	COG2242	Precorrin-6B_methylase_2	H	Cobalamine/B12_biosynthesis	1.70E-08
Amphidinium_carterae-AcartAvtn005428_Amphidinium-carterae	0.126	617	K12837	3.70E-93	321.2	179.07	splicing_factor_U2AF_65_kDa_subunit	high_score	PF00076	RNA_recognition_motif._(a.k.a._RRM,_RBD,_or_RNP_domain)	5.30E-22	Amphidinium_carterae	COG0724	RNA_recognition_motif_(RRM)_domain	J	-	3.70E-11
Amphidinium_carterae-AcartAvtn005429_Amphidinium-carterae	0.066	722	-	-	-	-	-	-	-	-	-	Amphidinium_carterae	-	-	-	-	-
Amphidinium_carterae-AcartAvtn005430_Amphidinium-carterae	0.094	655	-	-	-	-	-	-	PF07690	Major_Facilitator_Superfamily	2.60E-12	Amphidinium_carterae	COG2271	Sugar_phosphate_permease	G	-	1.70E-12
Amphidinium_carterae-AcartAvtn005431_Amphidinium-carterae	0.134	171	-	-	-	-	-	-	-	-	-	Amphidinium_carterae	COG4894	Putative_phospholipid_scramblase_YxjI,_Tubby2_superfamily	I	-	1.80E-07
Amphidinium_carterae-AcartAvtn005432_Amphidinium-carterae	0.1	466	K02234	3.60E-70	244.7	215.53	cobalamin_biosynthesis_protein_CobW	high_score	PF02492	CobW/HypB/UreG,_nucleotide-binding_domain	2.20E-54	Amphidinium_carterae	COG0523	Zinc_metallochaperone_YeiR/ZagA_and_related_GTPases,_G3E_family	R	-	3.20E-90
Amphidinium_carterae-AcartAvtn005433_Amphidinium-carterae	0.064	748	K08714	7.40E-27	101.9	228.63	voltage-gated_sodium_channel	-	PF00520	Ion_transport_protein	1.30E-18	Amphidinium_carterae	COG5126	Ca2+-binding_protein,_EF-hand_superfamily	T	-	5.40E-07
Amphidinium_carterae-AcartAvtn005434_Amphidinium-carterae	0.068	858	K04956	6.30E-81	280.8	1249.2	hyperpolarization_activated_cyclic_nucleotide-gated_potassium_channel_3	-	-	-	-	Amphidinium_carterae	-	-	-	-	-
Amphidinium_carterae-AcartAvtn005435_Amphidinium-carterae	0.108	647	K20870	1.20E-44	160.4	414.07	putative_beta-1,4-xylosyltransferase_IRX10_[EC:2.4.2.-]	-	PF03016	Exostosin_family	9.80E-31	Amphidinium_carterae	-	-	-	-	-
Amphidinium_carterae-AcartAvtn005436_Amphidinium-carterae	0.062	796	-	-	-	-	-	-	-	-	-	Amphidinium_carterae	-	-	-	-	-
Amphidinium_carterae-AcartAvtn005437_Amphidinium-carterae	0.07	141	-	-	-	-	-	-	-	-	-	Amphidinium_carterae	-	-	-	-	-
Amphidinium_carterae-AcartAvtn005438_Amphidinium-carterae	0.113	246	K06978	1.30E-19	78.8	234.53	uncharacterized_protein	-	PF08530	X-Pro_dipeptidyl-peptidase_C-terminal_non-catalytic_domain	1.20E-12	Amphidinium_carterae	COG2936	Predicted_acyl_esterase	R	-	2.50E-23
Amphidinium_carterae-AcartAvtn005439_Amphidinium-carterae	0.12	199	-	-	-	-	-	-	-	-	-	Amphidinium_carterae	-	-	-	-	-
Amphidinium_carterae-AcartAvtn005440_Amphidinium-carterae	0.093	543	-	-	-	-	-	-	-	-	-	Amphidinium_carterae	-	-	-	-	-
Amphidinium_carterae-AcartAvtn005441_Amphidinium-carterae	0.078	152	K02427	1.60E-21	84.7	238.77	23S_rRNA_(uridine2552-2'-O)-methyltransferase_[EC:2.1.1.166]	-	PF01728	FtsJ-like_methyltransferase	3.50E-15	Amphidinium_carterae	COG0293	23S_rRNA_U2552_(ribose-2'-O)-methylase_RlmE/FtsJ	J	23S_rRNA_modification	1.20E-17
Amphidinium_carterae-AcartAvtn005442_Amphidinium-carterae	0.069	782	K18723	4.00E-07	37	74.6	nucleoporin_GLE1	-	PF09409	PUB_domain	4.10E-15	Amphidinium_carterae	-	-	-	-	-
Amphidinium_carterae-AcartAvtn005443_Amphidinium-carterae	0.074	728	K21989	2.10E-95	328.6	51.93	calcium_permeable_stress-gated_cation_channel	high_score	PF02714	Calcium-dependent_channel,_7TM_region,_putative_phosphate	5.90E-50	Amphidinium_carterae	-	-	-	-	-
Amphidinium_carterae-AcartAvtn005444_Amphidinium-carterae	0.169	253	-	-	-	-	-	-	-	-	-	Amphidinium_carterae	-	-	-	-	-
Amphidinium_carterae-AcartAvtn005445_Amphidinium-carterae	0.079	792	K08714	7.20E-40	144.5	228.63	voltage-gated_sodium_channel	-	PF00520	Ion_transport_protein	9.80E-29	Amphidinium_carterae	COG5126	Ca2+-binding_protein,_EF-hand_superfamily	T	-	3.60E-08
Amphidinium_carterae-AcartAvtn005446_Amphidinium-carterae	0.083	1160	K15261	7.70E-18	71.6	507.23	poly_[ADP-ribose]_polymerase_10/14/15_[EC:2.4.2.30]	-	PF00644	Poly(ADP-ribose)_polymerase_catalytic_domain	1.70E-14	Amphidinium_carterae	-	-	-	-	-
Amphidinium_carterae-AcartAvtn005447_Amphidinium-carterae	0.073	571	-	-	-	-	-	-	PF08014	Domain_of_unknown_function_(DUF1704)	7.80E-11	Amphidinium_carterae	COG3930	Uncharacterized_conserved_protein,_DUF1704_domain	S	-	3.80E-26
Amphidinium_carterae-AcartAvtn005448_Amphidinium-carterae	0.07	398	K17710	2.70E-47	169.5	325.87	pentatricopeptide_repeat_domain-containing_protein_1	-	PF13041	PPR_repeat_family_	1.50E-13	Amphidinium_carterae	-	-	-	-	-
Amphidinium_carterae-AcartAvtn005449_Amphidinium-carterae	0.04	718	-	-	-	-	-	-	-	-	-	Amphidinium_carterae	-	-	-	-	-
Amphidinium_carterae-AcartAvtn005450_Amphidinium-carterae	0.065	934	K04990	9.20E-88	303.4	943.17	polycystin_2L1	-	PF08016	Polycystin_cation_channel	1.10E-53	Amphidinium_carterae	-	-	-	-	-
Amphidinium_carterae-AcartAvtn005451_Amphidinium-carterae	0.164	194	K03772	9.90E-36	131.1	213.17	FKBP-type_peptidyl-prolyl_cis-trans_isomerase_FkpA_[EC:5.2.1.8]	-	PF00254	FKBP-type_peptidyl-prolyl_cis-trans_isomerase	7.40E-26	Amphidinium_carterae	COG0545	FKBP-type_peptidyl-prolyl_cis-trans_isomerase	O	-	7.80E-38
Amphidinium_carterae-AcartAvtn005452_Amphidinium-carterae	0.069	489	K04739	2.40E-82	285	264.77	cAMP-dependent_protein_kinase_regulator	high_score	PF00027	Cyclic_nucleotide-binding_domain	7.00E-31	Amphidinium_carterae	COG0664	cAMP-binding_domain_of_CRP_or_a_regulatory_subunit_of_cAMP-dependent_protein_kinases	T	-	1.20E-29
Amphidinium_carterae-AcartAvtn005453_Amphidinium-carterae	0.1	1276	K19525	2.20E-19	75.9	981.2	vacuolar_protein_sorting-associated_protein_13A/C	-	-	-	-	Amphidinium_carterae	-	-	-	-	-
Amphidinium_carterae-AcartAvtn005454_Amphidinium-carterae	0.082	291	-	-	-	-	-	-	-	-	-	Amphidinium_carterae	-	-	-	-	-
Amphidinium_carterae-AcartAvtn005455_Amphidinium-carterae	0.105	199	-	-	-	-	-	-	PF10032	Phosphate_transport_(Pho88)	7.20E-31	Amphidinium_carterae	-	-	-	-	-
Amphidinium_carterae-AcartAvtn005456_Amphidinium-carterae	0.065	368	K10808	1.80E-178	600.9	578.2	ribonucleoside-diphosphate_reductase_subunit_M2_[EC:1.17.4.1]	high_score	PF00268	Ribonucleotide_reductase,_small_chain	5.70E-114	Amphidinium_carterae	COG0208	Ribonucleotide_reductase_beta_subunit,_ferritin-like_domain	F	Pyrimidine_salvage	5.90E-85
Amphidinium_carterae-AcartAvtn005457_Amphidinium-carterae	0.044	89	-	-	-	-	-	-	-	-	-	Amphidinium_carterae	-	-	-	-	-
Amphidinium_carterae-AcartAvtn005458_Amphidinium-carterae	0.088	360	K13754	1.60E-50	179.9	241.67	solute_carrier_family_24_(sodium/potassium/calcium_exchanger),_member_6	-	PF01699	Sodium/calcium_exchanger_protein	7.90E-11	Amphidinium_carterae	COG0530	Ca2+/Na+_antiporter	P	-	6.80E-06
Amphidinium_carterae-AcartAvtn005459_Amphidinium-carterae	0.112	622	K01835	8.90E-185	623.3	339.67	phosphoglucomutase_[EC:5.4.2.2]	high_score	PF02878	Phosphoglucomutase/phosphomannomutase,_alpha/beta/alpha_domain_I	1.40E-24	Amphidinium_carterae	COG0033	Phosphoglucomutase/phosphomannomutase	G	-	8.10E-143
Amphidinium_carterae-AcartAvtn005460_Amphidinium-carterae	0.089	1144	K14802	0	1157.9	1384.5	phospholipid-transporting_ATPase_[EC:7.6.2.1]	-	PF16212	Phospholipid-translocating_P-type_ATPase_C-terminal	8.30E-68	Amphidinium_carterae	COG0474	Magnesium-transporting_ATPase_(P-type)	P	-	4.80E-55
Amphidinium_carterae-AcartAvtn005461_Amphidinium-carterae	0.146	178	-	-	-	-	-	-	-	-	-	Amphidinium_carterae	-	-	-	-	-
Amphidinium_carterae-AcartAvtn005462_Amphidinium-carterae	0.116	361	K09566	4.20E-80	278	378.37	peptidyl-prolyl_isomerase_G_(cyclophilin_G)_[EC:5.2.1.8]	-	PF00160	Cyclophilin_type_peptidyl-prolyl_cis-trans_isomerase/CLD	1.50E-45	Amphidinium_carterae	COG0652	Peptidyl-prolyl_cis-trans_isomerase_(rotamase)_-_cyclophilin_family	O	-	6.20E-43
Amphidinium_carterae-AcartAvtn005463_Amphidinium-carterae	0.071	408	-	-	-	-	-	-	PF13864	Calmodulin-binding	4.10E-15	Amphidinium_carterae	-	-	-	-	-
Amphidinium_carterae-AcartAvtn005464_Amphidinium-carterae	0.058	498	K22193	9.10E-94	322.8	50.8	golgi_pH_regulator	high_score	PF12430	Abscisic_acid_G-protein_coupled_receptor_	7.60E-25	Amphidinium_carterae	-	-	-	-	-
Amphidinium_carterae-AcartAvtn005465_Amphidinium-carterae	0.15	240	-	-	-	-	-	-	-	-	-	Amphidinium_carterae	-	-	-	-	-
Amphidinium_carterae-AcartAvtn005466_Amphidinium-carterae	0.125	159	-	-	-	-	-	-	-	-	-	Amphidinium_carterae	-	-	-	-	-
Amphidinium_carterae-AcartAvtn005467_Amphidinium-carterae	0.113	562	K19755	1.80E-58	205.8	116.47	radial_spoke_head_protein_1	high_score	PF02493	MORN_repeat	2.70E-30	Amphidinium_carterae	COG4642	Uncharacterized_conserved_protein	S	-	4.10E-46
Amphidinium_carterae-AcartAvtn005468_Amphidinium-carterae	0.083	60	-	-	-	-	-	-	-	-	-	Amphidinium_carterae	-	-	-	-	-
Amphidinium_carterae-AcartAvtn005469_Amphidinium-carterae	0.109	860	-	-	-	-	-	-	-	-	-	Amphidinium_carterae	-	-	-	-	-
Amphidinium_carterae-AcartAvtn005470_Amphidinium-carterae	0.084	202	-	-	-	-	-	-	-	-	-	Amphidinium_carterae	-	-	-	-	-
Amphidinium_carterae-AcartAvtn005471_Amphidinium-carterae	0.098	397	K01822	1.50E-10	48.9	73.7	steroid_Delta-isomerase_[EC:5.3.3.1]	-	PF12680	SnoaL-like_domain	3.60E-11	Amphidinium_carterae	COG3631	Ketosteroid_isomerase-related_protein	R	-	1.60E-14
Amphidinium_carterae-AcartAvtn005472_Amphidinium-carterae	0.07	282	-	-	-	-	-	-	PF05050	Methyltransferase_FkbM_domain	5.10E-15	Amphidinium_carterae	COG2242	Precorrin-6B_methylase_2	H	Cobalamine/B12_biosynthesis	3.40E-20
Amphidinium_carterae-AcartAvtn005473_Amphidinium-carterae	0.024	529	-	-	-	-	-	-	-	-	-	Amphidinium_carterae	-	-	-	-	-
Amphidinium_carterae-AcartAvtn005474_Amphidinium-carterae	0.084	557	-	-	-	-	-	-	PF10034	Q-cell_neuroblast_polarisation	1.00E-23	Amphidinium_carterae	-	-	-	-	-
Amphidinium_carterae-AcartAvtn005475_Amphidinium-carterae	0.066	617	-	-	-	-	-	-	PF06414	Zeta_toxin	2.40E-14	Amphidinium_carterae	COG4185	Predicted_ABC-type_ATPase_or_kinase	R	-	1.10E-06
Amphidinium_carterae-AcartAvtn005476_Amphidinium-carterae	0.093	342	-	-	-	-	-	-	-	-	-	Amphidinium_carterae	-	-	-	-	-
Amphidinium_carterae-AcartAvtn005477_Amphidinium-carterae	0.069	578	K06210	8.20E-13	55.8	98.17	nicotinamide_mononucleotide_adenylyltransferase_[EC:2.7.7.1_2.7.7.18]	-	-	-	-	Amphidinium_carterae	-	-	-	-	-
Amphidinium_carterae-AcartAvtn005478_Amphidinium-carterae	0.032	215	-	-	-	-	-	-	-	-	-	Amphidinium_carterae	-	-	-	-	-
Amphidinium_carterae-AcartAvtn005479_Amphidinium-carterae	0.074	765	K04874	3.00E-41	149.4	766.23	potassium_voltage-gated_channel_Shaker-related_subfamily_A_member_1	-	PF00520	Ion_transport_protein	1.70E-20	Amphidinium_carterae	-	-	-	-	-
Amphidinium_carterae-AcartAvtn005480_Amphidinium-carterae	0.075	439	K09527	1.70E-21	84.6	313.63	DnaJ_homolog_subfamily_C_member_7	-	PF00226	DnaJ_domain	6.50E-12	Amphidinium_carterae	COG2214	Curved_DNA-binding_protein_CbpA,_contains_a_DnaJ-like_domain	K	-	1.70E-10
Amphidinium_carterae-AcartAvtn005481_Amphidinium-carterae	0.071	265	-	-	-	-	-	-	-	-	-	Amphidinium_carterae	-	-	-	-	-
Amphidinium_carterae-AcartAvtn005482_Amphidinium-carterae	0.107	547	K08150	8.50E-127	431.7	439.5	MFS_transporter,_SP_family,_solute_carrier_family_2_(myo-inositol_transporter),_member_13	-	PF00083	Sugar_(and_other)_transporter	2.30E-98	Amphidinium_carterae	COG2271	Sugar_phosphate_permease	G	-	3.00E-29
Amphidinium_carterae-AcartAvtn005483_Amphidinium-carterae	0.076	417	-	-	-	-	-	-	-	-	-	Amphidinium_carterae	-	-	-	-	-
Amphidinium_carterae-AcartAvtn005484_Amphidinium-carterae	0.152	739	-	-	-	-	-	-	-	-	-	Amphidinium_carterae	-	-	-	-	-
Amphidinium_carterae-AcartAvtn005485_Amphidinium-carterae	0.112	80	-	-	-	-	-	-	-	-	-	Amphidinium_carterae	-	-	-	-	-
Amphidinium_carterae-AcartAvtn005486_Amphidinium-carterae	0.109	73	-	-	-	-	-	-	-	-	-	Amphidinium_carterae	-	-	-	-	-
Amphidinium_carterae-AcartAvtn005487_Amphidinium-carterae	0.089	734	-	-	-	-	-	-	-	-	-	Amphidinium_carterae	-	-	-	-	-
Amphidinium_carterae-AcartAvtn005488_Amphidinium-carterae	0.063	965	-	-	-	-	-	-	-	-	-	Amphidinium_carterae	-	-	-	-	-
Amphidinium_carterae-AcartAvtn005489_Amphidinium-carterae	0.089	752	K02513	8.00E-12	52.7	269.13	heparan_sulfate_2-O-sulfotransferase_HS2ST1_[EC:2.8.2.-]	-	-	-	-	Amphidinium_carterae	-	-	-	-	-
Amphidinium_carterae-AcartAvtn005490_Amphidinium-carterae	0.08	549	K09935	4.00E-11	50.7	144.43	uncharacterized_protein	-	-	-	-	Amphidinium_carterae	COG3236	N-glycosidase_YbiA/RibX_(riboflavin_biosynthesis,_damage_control),_NADAR_superfamily	HV	-	2.20E-17
Amphidinium_carterae-AcartAvtn005491_Amphidinium-carterae	0.093	663	-	-	-	-	-	-	-	-	-	Amphidinium_carterae	-	-	-	-	-
Amphidinium_carterae-AcartAvtn005492_Amphidinium-carterae	0.093	375	-	-	-	-	-	-	-	-	-	Amphidinium_carterae	-	-	-	-	-
Amphidinium_carterae-AcartAvtn005493_Amphidinium-carterae	0.131	503	K19607	1.70E-79	276	289.63	X-linked_retinitis_pigmentosa_GTPase_regulator	-	PF00415	Regulator_of_chromosome_condensation_(RCC1)_repeat	2.40E-48	Amphidinium_carterae	-	-	-	-	-
Amphidinium_carterae-AcartAvtn005494_Amphidinium-carterae	0.067	134	-	-	-	-	-	-	-	-	-	Amphidinium_carterae	-	-	-	-	-
Amphidinium_carterae-AcartAvtn005495_Amphidinium-carterae	0.08	894	K12619	1.10E-299	1004.3	775.8	5'-3'_exoribonuclease_2_[EC:3.1.13.-]	high_score	PF03159	XRN_5'-3'_exonuclease_N-terminus	4.90E-92	Amphidinium_carterae	-	-	-	-	-
Amphidinium_carterae-AcartAvtn005496_Amphidinium-carterae	0.109	329	-	-	-	-	-	-	-	-	-	Amphidinium_carterae	-	-	-	-	-
Amphidinium_carterae-AcartAvtn005497_Amphidinium-carterae	0.172	250	-	-	-	-	-	-	-	-	-	Amphidinium_carterae	-	-	-	-	-
Amphidinium_carterae-AcartAvtn005498_Amphidinium-carterae	0.123	1308	-	-	-	-	-	-	PF07699	Putative_ephrin-receptor_like_	9.10E-15	Amphidinium_carterae	-	-	-	-	-
Amphidinium_carterae-AcartAvtn005499_Amphidinium-carterae	0.112	525	-	-	-	-	-	-	PF05057	Putative_serine_esterase_(DUF676)	1.00E-16	Amphidinium_carterae	COG1075	Triacylglycerol_esterase/lipase_EstA,_alpha/beta_hydrolase_fold	I	-	1.10E-07
Amphidinium_carterae-AcartAvtn005500_Amphidinium-carterae	0.015	132	-	-	-	-	-	-	-	-	-	Amphidinium_carterae	-	-	-	-	-
Amphidinium_carterae-AcartAvtn005501_Amphidinium-carterae	0.123	447	K15256	1.70E-08	42.2	99.63	tRNA_(cmo5U34)-methyltransferase_[EC:2.1.1.-]	-	-	-	-	Amphidinium_carterae	COG4106	Trans-aconitate_methyltransferase	C	-	4.20E-15
Amphidinium_carterae-AcartAvtn005502_Amphidinium-carterae	0.083	430	K07477	1.30E-26	101.1	121.43	translin	-	PF01997	Translin_family	1.50E-28	Amphidinium_carterae	COG2178	Predicted_RNA-_or_ssDNA-binding_protein,_translin_family	R	-	1.50E-28
Amphidinium_carterae-AcartAvtn005503_Amphidinium-carterae	0.074	496	K05794	3.50E-78	271	83.93	tellurite_resistance_protein_TerC	high_score	PF03741	Integral_membrane_protein_TerC_family	1.40E-40	Amphidinium_carterae	COG0861	Tellurite_resistance_membrane_protein_TerC	P	-	5.60E-46
Amphidinium_carterae-AcartAvtn005504_Amphidinium-carterae	0.078	102	-	-	-	-	-	-	-	-	-	Amphidinium_carterae	-	-	-	-	-
Amphidinium_carterae-AcartAvtn005505_Amphidinium-carterae	0.074	335	K20865	3.30E-11	49.7	1357.4	NACHT,_LRR_and_PYD_domains-containing_protein_12	-	-	-	-	Amphidinium_carterae	-	-	-	-	-
Amphidinium_carterae-AcartAvtn005506_Amphidinium-carterae	0.064	895	-	-	-	-	-	-	-	-	-	Amphidinium_carterae	-	-	-	-	-
Amphidinium_carterae-AcartAvtn005507_Amphidinium-carterae	0.134	772	-	-	-	-	-	-	PF06741	LsmAD_domain	8.50E-14	Amphidinium_carterae	-	-	-	-	-
Amphidinium_carterae-AcartAvtn005508_Amphidinium-carterae	0.113	335	K19041	8.90E-15	62.8	120	E3_ubiquitin-protein_ligase_RNF38/44_[EC:2.3.2.27]	-	-	-	-	Amphidinium_carterae	-	-	-	-	-
Amphidinium_carterae-AcartAvtn005509_Amphidinium-carterae	0.081	282	K18410	2.80E-08	40.9	173.57	ankyrin_repeat,_SAM_and_basic_leucine_zipper_domain-containing_protein_1	-	-	-	-	Amphidinium_carterae	-	-	-	-	-
Amphidinium_carterae-AcartAvtn005510_Amphidinium-carterae	0.085	396	-	-	-	-	-	-	-	-	-	Amphidinium_carterae	-	-	-	-	-
Amphidinium_carterae-AcartAvtn005511_Amphidinium-carterae	0.099	624	K06987	4.80E-10	47	76.63	uncharacterized_protein	-	PF00246	Zinc_carboxypeptidase	1.90E-11	Amphidinium_carterae	COG2866	Murein_tripeptide_amidase_MpaA	M	-	1.60E-17
Amphidinium_carterae-AcartAvtn005512_Amphidinium-carterae	0.13	461	-	-	-	-	-	-	-	-	-	Amphidinium_carterae	-	-	-	-	-
Amphidinium_carterae-AcartAvtn005513_Amphidinium-carterae	0.039	381	-	-	-	-	-	-	PF02429	Peridinin-chlorophyll_A_binding_protein	1.70E-102	Amphidinium_carterae	-	-	-	-	-
Amphidinium_carterae-AcartAvtn005514_Amphidinium-carterae	0.128	203	-	-	-	-	-	-	-	-	-	Amphidinium_carterae	-	-	-	-	-
Amphidinium_carterae-AcartAvtn005515_Amphidinium-carterae	0.063	267	-	-	-	-	-	-	-	-	-	Amphidinium_carterae	-	-	-	-	-
Amphidinium_carterae-AcartAvtn005516_Amphidinium-carterae	0.098	365	K07182	2.50E-23	90.5	124.13	CBS_domain-containing_protein	-	PF00571	CBS_domain	5.00E-25	Amphidinium_carterae	COG2905	Signal-transduction_protein_containing_cAMP-binding,_CBS,_and_nucleotidyltransferase_domains	T	-	1.20E-21
Amphidinium_carterae-AcartAvtn005517_Amphidinium-carterae	0.035	708	K20283	7.40E-07	35.1	134.2	golgin_subfamily_A_member_4	-	-	-	-	Amphidinium_carterae	-	-	-	-	-
Amphidinium_carterae-AcartAvtn005518_Amphidinium-carterae	0.084	522	K05941	4.20E-103	353.6	69.1	glutathione_gamma-glutamylcysteinyltransferase_[EC:2.3.2.15]	high_score	PF05023	Phytochelatin_synthase	1.80E-83	Amphidinium_carterae	-	-	-	-	-
Amphidinium_carterae-AcartAvtn005519_Amphidinium-carterae	0.108	239	-	-	-	-	-	-	-	-	-	Amphidinium_carterae	-	-	-	-	-
Amphidinium_carterae-AcartAvtn005520_Amphidinium-carterae	0.119	276	K14863	5.10E-09	43.3	191.03	ribosome_biogenesis_protein_YTM1	-	-	-	-	Amphidinium_carterae	-	-	-	-	-
Amphidinium_carterae-AcartAvtn005521_Amphidinium-carterae	0.115	95	-	-	-	-	-	-	-	-	-	Amphidinium_carterae	-	-	-	-	-
Amphidinium_carterae-AcartAvtn005522_Amphidinium-carterae	0.063	363	-	-	-	-	-	-	-	-	-	Amphidinium_carterae	-	-	-	-	-
Amphidinium_carterae-AcartAvtn005523_Amphidinium-carterae	0.091	631	-	-	-	-	-	-	-	-	-	Amphidinium_carterae	-	-	-	-	-
Amphidinium_carterae-AcartAvtn005524_Amphidinium-carterae	0.1	380	K01102	7.50E-74	256.8	172.33	pyruvate_dehydrogenase_phosphatase_[EC:3.1.3.43]	high_score	PF00481	Protein_phosphatase_2C	9.00E-45	Amphidinium_carterae	COG0631	Serine/threonine_protein_phosphatase_PrpC	T	-	1.80E-20
Amphidinium_carterae-AcartAvtn005525_Amphidinium-carterae	0.065	382	-	-	-	-	-	-	-	-	-	Amphidinium_carterae	-	-	-	-	-
Amphidinium_carterae-AcartAvtn005526_Amphidinium-carterae	0.122	1490	K04615	6.70E-48	171.3	269.2	gamma-aminobutyric_acid_type_B_receptor	-	PF01094	Receptor_family_ligand_binding_region	6.00E-28	Amphidinium_carterae	-	-	-	-	-
Amphidinium_carterae-AcartAvtn005527_Amphidinium-carterae	0.141	502	-	-	-	-	-	-	-	-	-	Amphidinium_carterae	-	-	-	-	-
Amphidinium_carterae-AcartAvtn005528_Amphidinium-carterae	0.098	385	K01623	3.90E-142	481.1	46.3	fructose-bisphosphate_aldolase,_class_I_[EC:4.1.2.13]	high_score	PF00274	Fructose-bisphosphate_aldolase_class-I	2.80E-119	Amphidinium_carterae	COG3588	Fructose-bisphosphate_aldolase_class_1	G	Glycolysis	1.30E-90
Amphidinium_carterae-AcartAvtn005529_Amphidinium-carterae	0.074	202	-	-	-	-	-	-	-	-	-	Amphidinium_carterae	-	-	-	-	-
Amphidinium_carterae-AcartAvtn005530_Amphidinium-carterae	0.1	820	-	-	-	-	-	-	-	-	-	Amphidinium_carterae	-	-	-	-	-
Amphidinium_carterae-AcartAvtn005531_Amphidinium-carterae	0.138	181	-	-	-	-	-	-	-	-	-	Amphidinium_carterae	-	-	-	-	-
Amphidinium_carterae-AcartAvtn005532_Amphidinium-carterae	0.034	556	-	-	-	-	-	-	-	-	-	Amphidinium_carterae	-	-	-	-	-
Amphidinium_carterae-AcartAvtn005533_Amphidinium-carterae	0.075	240	-	-	-	-	-	-	-	-	-	Amphidinium_carterae	-	-	-	-	-
Amphidinium_carterae-AcartAvtn005534_Amphidinium-carterae	0.066	467	K04956	8.70E-06	32.4	1249.2	hyperpolarization_activated_cyclic_nucleotide-gated_potassium_channel_3	-	-	-	-	Amphidinium_carterae	-	-	-	-	-
Amphidinium_carterae-AcartAvtn005535_Amphidinium-carterae	0.134	1227	K17535	2.10E-57	203	332.73	serine/threonine-protein_kinase_TNNI3K_[EC:2.7.11.1]	-	PF07714	Protein_tyrosine_kinase	3.80E-47	Amphidinium_carterae	COG5752	Signaling_protein_combining_a_Ser/Thr_protein_kinase_domain_and_the_GUN4/Ycf53_porphyrin-binding_domain	T	-	6.20E-17
Amphidinium_carterae-AcartAvtn005536_Amphidinium-carterae	0.213	535	-	-	-	-	-	-	-	-	-	Amphidinium_carterae	-	-	-	-	-
Amphidinium_carterae-AcartAvtn005537_Amphidinium-carterae	0.062	64	-	-	-	-	-	-	-	-	-	Amphidinium_carterae	-	-	-	-	-
Amphidinium_carterae-AcartAvtn005538_Amphidinium-carterae	0.063	219	-	-	-	-	-	-	-	-	-	Amphidinium_carterae	-	-	-	-	-
Amphidinium_carterae-AcartAvtn005539_Amphidinium-carterae	0.145	117	K09578	5.00E-30	112.2	116.27	peptidyl-prolyl_cis-trans_isomerase_NIMA-interacting_1_[EC:5.2.1.8]	-	PF00639	PPIC-type_PPIASE_domain	2.20E-13	Amphidinium_carterae	COG0760	Peptidyl-prolyl_isomerase,_parvulin_family	O	-	2.30E-15
Amphidinium_carterae-AcartAvtn005540_Amphidinium-carterae	0.068	247	K08506	5.20E-11	50.6	83.33	syntaxin_of_plants_SYP7	-	-	-	-	Amphidinium_carterae	-	-	-	-	-
Amphidinium_carterae-AcartAvtn005541_Amphidinium-carterae	0.083	538	K01637	4.50E-203	682.6	158.4	isocitrate_lyase_[EC:4.1.3.1]	high_score	PF00463	Isocitrate_lyase_family	4.60E-205	Amphidinium_carterae	COG2224	Isocitrate_lyase	C	TCA_cycle,_glyoxylate_bypass	2.00E-133
Amphidinium_carterae-AcartAvtn005542_Amphidinium-carterae	0.116	524	-	-	-	-	-	-	-	-	-	Amphidinium_carterae	-	-	-	-	-
Amphidinium_carterae-AcartAvtn005543_Amphidinium-carterae	0.1	450	K02836	1.80E-90	311.5	346.7	peptide_chain_release_factor_2	-	PF03462	PCRF_domain	3.70E-35	Amphidinium_carterae	COG0216	Protein_chain_release_factor_RF1	J	Translation_factors	1.20E-57
Amphidinium_carterae-AcartAvtn005544_Amphidinium-carterae	0.06	281	-	-	-	-	-	-	-	-	-	Amphidinium_carterae	-	-	-	-	-
Amphidinium_carterae-AcartAvtn005545_Amphidinium-carterae	0.051	312	-	-	-	-	-	-	-	-	-	Amphidinium_carterae	-	-	-	-	-
Amphidinium_carterae-AcartAvtn005546_Amphidinium-carterae	0.104	441	K16365	9.10E-33	122.1	173.23	small_glutamine-rich_tetratricopeptide_repeat-containing_protein_alpha	-	PF00515	Tetratricopeptide_repeat	3.20E-33	Amphidinium_carterae	COG4785	Lipoprotein_NlpI,_contains_TPR_repeats	M	-	2.20E-42
Amphidinium_carterae-AcartAvtn005547_Amphidinium-carterae	0.109	91	K07374	5.90E-27	102.9	470.03	tubulin_alpha	-	-	-	-	Amphidinium_carterae	-	-	-	-	-
Amphidinium_carterae-AcartAvtn005548_Amphidinium-carterae	0.066	657	K08714	1.00E-20	81.7	228.63	voltage-gated_sodium_channel	-	PF00520	Ion_transport_protein	1.20E-18	Amphidinium_carterae	COG5126	Ca2+-binding_protein,_EF-hand_superfamily	T	-	8.40E-06
Amphidinium_carterae-AcartAvtn005549_Amphidinium-carterae	0.088	394	-	-	-	-	-	-	-	-	-	Amphidinium_carterae	-	-	-	-	-
Amphidinium_carterae-AcartAvtn005550_Amphidinium-carterae	0.116	250	-	-	-	-	-	-	-	-	-	Amphidinium_carterae	-	-	-	-	-
Amphidinium_carterae-AcartAvtn005551_Amphidinium-carterae	0.061	829	-	-	-	-	-	-	-	-	-	Amphidinium_carterae	-	-	-	-	-
Amphidinium_carterae-AcartAvtn005552_Amphidinium-carterae	0.094	435	K02183	3.00E-28	107	177.9	calmodulin	-	PF05517	p25-alpha_	9.80E-22	Amphidinium_carterae	COG5126	Ca2+-binding_protein,_EF-hand_superfamily	T	-	2.90E-25
Amphidinium_carterae-AcartAvtn005553_Amphidinium-carterae	0.066	867	K21862	2.10E-28	105.9	2046.33	voltage-gated_cation_channel	-	PF00520	Ion_transport_protein	8.30E-21	Amphidinium_carterae	-	-	-	-	-
Amphidinium_carterae-AcartAvtn005554_Amphidinium-carterae	0.113	247	-	-	-	-	-	-	-	-	-	Amphidinium_carterae	-	-	-	-	-
Amphidinium_carterae-AcartAvtn005555_Amphidinium-carterae	0.137	394	K12600	4.00E-08	39.7	136.17	superkiller_protein_3	-	PF13424	Tetratricopeptide_repeat	1.30E-21	Amphidinium_carterae	COG4785	Lipoprotein_NlpI,_contains_TPR_repeats	M	-	1.30E-13
Amphidinium_carterae-AcartAvtn005556_Amphidinium-carterae	0.079	101	-	-	-	-	-	-	-	-	-	Amphidinium_carterae	-	-	-	-	-
Amphidinium_carterae-AcartAvtn005557_Amphidinium-carterae	0.094	888	K17535	3.90E-70	244.9	332.73	serine/threonine-protein_kinase_TNNI3K_[EC:2.7.11.1]	-	PF00069	Protein_kinase_domain	1.00E-52	Amphidinium_carterae	COG5752	Signaling_protein_combining_a_Ser/Thr_protein_kinase_domain_and_the_GUN4/Ycf53_porphyrin-binding_domain	T	-	6.10E-17
Amphidinium_carterae-AcartAvtn005558_Amphidinium-carterae	0.08	385	-	-	-	-	-	-	-	-	-	Amphidinium_carterae	-	-	-	-	-
Amphidinium_carterae-AcartAvtn005559_Amphidinium-carterae	0.081	61	-	-	-	-	-	-	-	-	-	Amphidinium_carterae	-	-	-	-	-
Amphidinium_carterae-AcartAvtn005560_Amphidinium-carterae	0.076	615	K17266	2.00E-23	90.7	95.57	major_vault_protein	-	-	-	-	Amphidinium_carterae	COG0330	Regulator_of_protease_activity_HflC,_stomatin/prohibitin_superfamily	O	-	3.10E-15
Amphidinium_carterae-AcartAvtn005561_Amphidinium-carterae	0.068	1484	K21440	1.10E-43	158	398.67	ankyrin_repeat_domain-containing_protein_50	-	PF12796	Ankyrin_repeats_(3_copies)	3.70E-31	Amphidinium_carterae	COG0666	Ankyrin_repeat	T	-	1.40E-38
Amphidinium_carterae-AcartAvtn005562_Amphidinium-carterae	0.08	853	K22128	1.10E-91	316	77.77	piezo-type_mechanosensitive_ion_channel_component_1/2	high_score	PF12166	Piezo_non-specific_cation_channel,_R-Ras-binding_domain	9.90E-71	Amphidinium_carterae	-	-	-	-	-
Amphidinium_carterae-AcartAvtn005563_Amphidinium-carterae	0.092	747	K08798	7.60E-139	472.6	584.1	MAP/microtubule_affinity-regulating_kinase_[EC:2.7.11.1]	-	PF00069	Protein_kinase_domain	8.20E-73	Amphidinium_carterae	COG5752	Signaling_protein_combining_a_Ser/Thr_protein_kinase_domain_and_the_GUN4/Ycf53_porphyrin-binding_domain	T	-	5.60E-35
Amphidinium_carterae-AcartAvtn005564_Amphidinium-carterae	0.018	53	-	-	-	-	-	-	-	-	-	Amphidinium_carterae	-	-	-	-	-
Amphidinium_carterae-AcartAvtn005565_Amphidinium-carterae	0.089	156	-	-	-	-	-	-	-	-	-	Amphidinium_carterae	-	-	-	-	-
Amphidinium_carterae-AcartAvtn005566_Amphidinium-carterae	0.09	55	-	-	-	-	-	-	-	-	-	Amphidinium_carterae	-	-	-	-	-
Amphidinium_carterae-AcartAvtn005567_Amphidinium-carterae	0.083	1000	K21867	4.90E-73	254.7	322.97	potassium_channel	-	PF00520	Ion_transport_protein	1.10E-14	Amphidinium_carterae	COG0664	cAMP-binding_domain_of_CRP_or_a_regulatory_subunit_of_cAMP-dependent_protein_kinases	T	-	4.80E-06
Amphidinium_carterae-AcartAvtn005568_Amphidinium-carterae	0.121	190	-	-	-	-	-	-	-	-	-	Amphidinium_carterae	-	-	-	-	-
Amphidinium_carterae-AcartAvtn005569_Amphidinium-carterae	0.083	503	-	-	-	-	-	-	-	-	-	Amphidinium_carterae	-	-	-	-	-
Amphidinium_carterae-AcartAvtn005570_Amphidinium-carterae	0.077	142	-	-	-	-	-	-	-	-	-	Amphidinium_carterae	-	-	-	-	-
Amphidinium_carterae-AcartAvtn005571_Amphidinium-carterae	0.102	78	-	-	-	-	-	-	-	-	-	Amphidinium_carterae	-	-	-	-	-
Amphidinium_carterae-AcartAvtn005572_Amphidinium-carterae	0.135	59	-	-	-	-	-	-	-	-	-	Amphidinium_carterae	-	-	-	-	-
Amphidinium_carterae-AcartAvtn005573_Amphidinium-carterae	0.103	443	-	-	-	-	-	-	-	-	-	Amphidinium_carterae	-	-	-	-	-
Amphidinium_carterae-AcartAvtn005574_Amphidinium-carterae	0.137	189	K18410	2.30E-23	90.6	173.57	ankyrin_repeat,_SAM_and_basic_leucine_zipper_domain-containing_protein_1	-	PF13857	Ankyrin_repeats_(many_copies)	1.00E-18	Amphidinium_carterae	COG0666	Ankyrin_repeat	T	-	2.30E-23
Amphidinium_carterae-AcartAvtn005575_Amphidinium-carterae	0.115	642	K05657	9.60E-111	379.2	727.23	ATP-binding_cassette,_subfamily_B_(MDR/TAP),_member_10	-	PF00005	ABC_transporter	1.20E-25	Amphidinium_carterae	COG1132	ABC-type_multidrug_transport_system,_ATPase_and_permease_component	V	-	1.40E-100
Amphidinium_carterae-AcartAvtn005576_Amphidinium-carterae	0.095	878	K04886	4.70E-66	231.9	1228.43	potassium_voltage-gated_channel_Shab-related_subfamily_B_member_2	-	PF00520	Ion_transport_protein	8.10E-34	Amphidinium_carterae	-	-	-	-	-
Amphidinium_carterae-AcartAvtn005577_Amphidinium-carterae	0.085	282	-	-	-	-	-	-	-	-	-	Amphidinium_carterae	-	-	-	-	-
Amphidinium_carterae-AcartAvtn005578_Amphidinium-carterae	0.104	459	K15283	1.50E-10	48.6	241.8	solute_carrier_family_35,_member_E1	-	-	-	-	Amphidinium_carterae	-	-	-	-	-
Amphidinium_carterae-AcartAvtn005579_Amphidinium-carterae	0.097	226	-	-	-	-	-	-	-	-	-	Amphidinium_carterae	-	-	-	-	-
Amphidinium_carterae-AcartAvtn005580_Amphidinium-carterae	0.11	336	K06268	4.90E-09	44.3	149.7	serine/threonine-protein_phosphatase_2B_regulatory_subunit	-	-	-	-	Amphidinium_carterae	COG5126	Ca2+-binding_protein,_EF-hand_superfamily	T	-	6.80E-07
Amphidinium_carterae-AcartAvtn005581_Amphidinium-carterae	0.096	393	-	-	-	-	-	-	-	-	-	Amphidinium_carterae	-	-	-	-	-
Amphidinium_carterae-AcartAvtn005582_Amphidinium-carterae	0.064	963	K15436	9.00E-167	565	185.67	transportin-3	high_score	PF08389	Exportin_1-like_protein	1.40E-11	Amphidinium_carterae	-	-	-	-	-
Amphidinium_carterae-AcartAvtn005583_Amphidinium-carterae	0.078	762	K02471	8.30E-123	418.7	405.97	vitamin_B12/bleomycin/antimicrobial_peptide_transport_system_ATP-binding/permease_protein	high_score	PF06472	ABC_transporter_transmembrane_region_2	1.20E-32	Amphidinium_carterae	COG4178	ABC-type_uncharacterized_transport_system,_permease_and_ATPase_components	R	-	2.90E-116
Amphidinium_carterae-AcartAvtn005584_Amphidinium-carterae	0.129	54	-	-	-	-	-	-	-	-	-	Amphidinium_carterae	-	-	-	-	-
Amphidinium_carterae-AcartAvtn005585_Amphidinium-carterae	0.079	188	-	-	-	-	-	-	-	-	-	Amphidinium_carterae	-	-	-	-	-
Amphidinium_carterae-AcartAvtn005586_Amphidinium-carterae	0.09	498	K10523	1.80E-17	71.8	128.47	speckle-type_POZ_protein	-	-	-	-	Amphidinium_carterae	-	-	-	-	-
Amphidinium_carterae-AcartAvtn005587_Amphidinium-carterae	0.098	394	K20051	4.10E-06	32.6	1148.17	low-density_lipoprotein_receptor-related_protein_4	-	-	-	-	Amphidinium_carterae	COG4257	Streptogramin_lyase	V	-	2.40E-12
Amphidinium_carterae-AcartAvtn005588_Amphidinium-carterae	0.077	1160	K20222	6.80E-127	433.3	431.73	importin-5	high_score	-	-	-	Amphidinium_carterae	COG1413	HEAT_repeat	R	-	8.60E-10
Amphidinium_carterae-AcartAvtn005589_Amphidinium-carterae	0.111	421	K10523	1.30E-51	183.8	128.47	speckle-type_POZ_protein	high_score	PF00651	BTB/POZ_domain	6.10E-16	Amphidinium_carterae	-	-	-	-	-
Amphidinium_carterae-AcartAvtn005590_Amphidinium-carterae	0.204	816	K14297	2.90E-76	266	104.03	nuclear_pore_complex_protein_Nup98-Nup96	high_score	PF04096	Nucleoporin_autopeptidase	1.90E-55	Amphidinium_carterae	-	-	-	-	-
Amphidinium_carterae-AcartAvtn005591_Amphidinium-carterae	0.101	79	-	-	-	-	-	-	-	-	-	Amphidinium_carterae	-	-	-	-	-
Amphidinium_carterae-AcartAvtn005592_Amphidinium-carterae	0.067	1219	-	-	-	-	-	-	-	-	-	Amphidinium_carterae	-	-	-	-	-
Amphidinium_carterae-AcartAvtn005593_Amphidinium-carterae	0.08	711	K11718	9.70E-166	562.1	162.83	UDP-glucose:glycoprotein_glucosyltransferase_[EC:2.4.1.-]	high_score	PF06427	UDP-glucose:Glycoprotein_Glucosyltransferase	1.40E-41	Amphidinium_carterae	COG1442	Lipopolysaccharide_biosynthesis_protein,_LPS:glycosyltransferase	M	-	9.50E-09
Amphidinium_carterae-AcartAvtn005594_Amphidinium-carterae	0.088	417	-	-	-	-	-	-	-	-	-	Amphidinium_carterae	-	-	-	-	-
Amphidinium_carterae-AcartAvtn005595_Amphidinium-carterae	0.085	82	-	-	-	-	-	-	-	-	-	Amphidinium_carterae	-	-	-	-	-
Amphidinium_carterae-AcartAvtn005596_Amphidinium-carterae	0.109	646	K15255	5.60E-79	274.3	102.4	ATP-dependent_DNA_helicase_PIF1_[EC:3.6.4.12]	high_score	PF05970	PIF1-like_helicase	4.00E-49	Amphidinium_carterae	COG0507	ATPase/5�-3�_helicase_helicase_subunit_RecD_of_the_DNA_repair_enzyme_RecBCD_(exonuclease_V)	L	-	2.50E-47
Amphidinium_carterae-AcartAvtn005597_Amphidinium-carterae	0.084	506	K01771	4.20E-07	37.4	97.97	1-phosphatidylinositol_phosphodiesterase_[EC:4.6.1.13]	-	-	-	-	Amphidinium_carterae	-	-	-	-	-
Amphidinium_carterae-AcartAvtn005598_Amphidinium-carterae	0.121	82	-	-	-	-	-	-	-	-	-	Amphidinium_carterae	-	-	-	-	-
Amphidinium_carterae-AcartAvtn005599_Amphidinium-carterae	0.113	451	K00814	3.00E-169	571.7	362.57	alanine_transaminase_[EC:2.6.1.2]	high_score	PF00155	Aminotransferase_class_I_and_II	5.80E-34	Amphidinium_carterae	COG0436	Aspartate/methionine/tyrosine_aminotransferase	E	Isoleucine,_leucine,_valine_biosynthesis	9.50E-49
Amphidinium_carterae-AcartAvtn005600_Amphidinium-carterae	0.086	1002	K16571	8.80E-121	412.2	270.47	gamma-tubulin_complex_component_4	high_score	PF04130	Spc97_/_Spc98_family	5.30E-70	Amphidinium_carterae	-	-	-	-	-
Amphidinium_carterae-AcartAvtn005601_Amphidinium-carterae	0.076	2177	-	-	-	-	-	-	-	-	-	Amphidinium_carterae	-	-	-	-	-
Amphidinium_carterae-AcartAvtn005602_Amphidinium-carterae	0.08	1466	K04956	6.70E-44	158.4	1249.2	hyperpolarization_activated_cyclic_nucleotide-gated_potassium_channel_3	-	-	-	-	Amphidinium_carterae	-	-	-	-	-
Amphidinium_carterae-AcartAvtn005603_Amphidinium-carterae	0.107	364	K01381	3.00E-21	84.3	347.57	saccharopepsin_[EC:3.4.23.25]	-	PF14541	Xylanase_inhibitor_C-terminal	2.20E-15	Amphidinium_carterae	-	-	-	-	-
Amphidinium_carterae-AcartAvtn005604_Amphidinium-carterae	0.077	2700	-	-	-	-	-	-	-	-	-	Amphidinium_carterae	-	-	-	-	-
Amphidinium_carterae-AcartAvtn005605_Amphidinium-carterae	0.062	464	K09256	3.20E-18	74.1	107.37	NF-kappa-B_inhibitor-like_protein_1	-	-	-	-	Amphidinium_carterae	-	-	-	-	-
Amphidinium_carterae-AcartAvtn005606_Amphidinium-carterae	0.087	1029	K22611	4.20E-12	53.4	169.4	squamous_cell_carcinoma_antigen_recognized_by_T-cells_3	-	-	-	-	Amphidinium_carterae	COG0724	RNA_recognition_motif_(RRM)_domain	J	-	4.60E-06
Amphidinium_carterae-AcartAvtn005607_Amphidinium-carterae	0.109	467	K00849	1.90E-30	113.7	357.83	galactokinase_[EC:2.7.1.6]	-	-	-	-	Amphidinium_carterae	COG0153	Galactokinase	G	-	4.20E-44
Amphidinium_carterae-AcartAvtn005608_Amphidinium-carterae	0.083	1265	K03555	1.10E-46	167.5	661.03	DNA_mismatch_repair_protein_MutS	-	PF00488	MutS_domain_V	1.50E-21	Amphidinium_carterae	COG0249	DNA_mismatch_repair_ATPase_MutS	L	-	1.60E-45
Amphidinium_carterae-AcartAvtn005609_Amphidinium-carterae	0.067	1039	K04956	3.30E-69	242	1249.2	hyperpolarization_activated_cyclic_nucleotide-gated_potassium_channel_3	-	PF00168	C2_domain	2.60E-13	Amphidinium_carterae	-	-	-	-	-
Amphidinium_carterae-AcartAvtn005610_Amphidinium-carterae	0.094	807	-	-	-	-	-	-	-	-	-	Amphidinium_carterae	-	-	-	-	-
Amphidinium_carterae-AcartAvtn005611_Amphidinium-carterae	0.082	893	-	-	-	-	-	-	PF16477	Domain_of_unknown_function_(DUF5054)	1.20E-33	Amphidinium_carterae	-	-	-	-	-
Amphidinium_carterae-AcartAvtn005612_Amphidinium-carterae	0.06	82	-	-	-	-	-	-	-	-	-	Amphidinium_carterae	-	-	-	-	-
Amphidinium_carterae-AcartAvtn005613_Amphidinium-carterae	0.059	488	K08994	5.10E-19	76.7	52.3	ion_channel-forming_bestrophin_family_protein	high_score	PF01062	Bestrophin,_RFP-TM,_chloride_channel	6.70E-12	Amphidinium_carterae	COG3781	Predicted_membrane_chloride_channel,_bestrophin_family	P	-	1.20E-15
Amphidinium_carterae-AcartAvtn005614_Amphidinium-carterae	0.089	156	-	-	-	-	-	-	-	-	-	Amphidinium_carterae	-	-	-	-	-
Amphidinium_carterae-AcartAvtn005615_Amphidinium-carterae	0.105	209	-	-	-	-	-	-	-	-	-	Amphidinium_carterae	-	-	-	-	-
Amphidinium_carterae-AcartAvtn005616_Amphidinium-carterae	0.062	1224	-	-	-	-	-	-	-	-	-	Amphidinium_carterae	-	-	-	-	-
Amphidinium_carterae-AcartAvtn005617_Amphidinium-carterae	0.019	1016	-	-	-	-	-	-	-	-	-	Amphidinium_carterae	-	-	-	-	-
Amphidinium_carterae-AcartAvtn005618_Amphidinium-carterae	0.097	757	-	-	-	-	-	-	-	-	-	Amphidinium_carterae	-	-	-	-	-
Amphidinium_carterae-AcartAvtn005619_Amphidinium-carterae	0.104	467	K00472	8.90E-45	161	144.37	prolyl_4-hydroxylase_[EC:1.14.11.2]	high_score	-	-	-	Amphidinium_carterae	COG3128	Predicted_2-oxoglutarate-_and_Fe(II)-dependent_dioxygenase_YbiX	R	-	3.30E-11
Amphidinium_carterae-AcartAvtn005620_Amphidinium-carterae	0.074	1162	K04956	6.90E-57	201.3	1249.2	hyperpolarization_activated_cyclic_nucleotide-gated_potassium_channel_3	-	-	-	-	Amphidinium_carterae	-	-	-	-	-
Amphidinium_carterae-AcartAvtn005621_Amphidinium-carterae	0.071	644	K17971	8.20E-09	41.9	887.67	BNI1-related_protein_1	-	-	-	-	Amphidinium_carterae	-	-	-	-	-
Amphidinium_carterae-AcartAvtn005622_Amphidinium-carterae	0.077	926	K04956	4.60E-51	182.1	1249.2	hyperpolarization_activated_cyclic_nucleotide-gated_potassium_channel_3	-	-	-	-	Amphidinium_carterae	-	-	-	-	-
Amphidinium_carterae-AcartAvtn005623_Amphidinium-carterae	0.102	605	K15503	3.50E-64	225.5	393.33	serine/threonine-protein_phosphatase_6_regulatory_ankyrin_repeat_subunit_B	-	PF12796	Ankyrin_repeats_(3_copies)	1.70E-48	Amphidinium_carterae	COG0666	Ankyrin_repeat	T	-	6.30E-40
Amphidinium_carterae-AcartAvtn005624_Amphidinium-carterae	0.063	3365	K10408	0	3909	2640.43	dynein_heavy_chain,_axonemal	high_score	PF03028	Dynein_heavy_chain_and_region_D6_of_dynein_motor	8.70E-244	Amphidinium_carterae	COG1340	Uncharacterized_coiled-coil_protein,_contains_DUF342_domain	S	-	2.10E-12
Amphidinium_carterae-AcartAvtn005625_Amphidinium-carterae	0.061	405	K05531	1.10E-17	72.1	181.87	mannan_polymerase_II_complex_MNN10_subunit_[EC:2.4.1.-]	-	PF05637	galactosyl_transferase_GMA12/MNN10_family	8.80E-14	Amphidinium_carterae	-	-	-	-	-
Amphidinium_carterae-AcartAvtn005626_Amphidinium-carterae	0.06	183	K02885	1.00E-83	287.8	62.27	large_subunit_ribosomal_protein_L19e	high_score	PF01280	Ribosomal_protein_L19e	6.00E-60	Amphidinium_carterae	COG2147	Ribosomal_protein_L19E	J	Archaeal_ribosomal_proteins	7.20E-41
Amphidinium_carterae-AcartAvtn005627_Amphidinium-carterae	0.059	252	K09562	4.20E-32	119.7	158.8	hsp70-interacting_protein	-	-	-	-	Amphidinium_carterae	-	-	-	-	-
Amphidinium_carterae-AcartAvtn005628_Amphidinium-carterae	0.078	203	-	-	-	-	-	-	-	-	-	Amphidinium_carterae	-	-	-	-	-
Amphidinium_carterae-AcartAvtn005629_Amphidinium-carterae	0.084	649	-	-	-	-	-	-	-	-	-	Amphidinium_carterae	-	-	-	-	-
Amphidinium_carterae-AcartAvtn005630_Amphidinium-carterae	0.065	365	-	-	-	-	-	-	-	-	-	Amphidinium_carterae	-	-	-	-	-
Amphidinium_carterae-AcartAvtn005631_Amphidinium-carterae	0.057	940	K10413	4.80E-185	625	2815.47	dynein_heavy_chain_1,_cytosolic	-	PF03028	Dynein_heavy_chain_and_region_D6_of_dynein_motor	4.70E-146	Amphidinium_carterae	-	-	-	-	-
Amphidinium_carterae-AcartAvtn005632_Amphidinium-carterae	0.097	513	K00521	7.40E-53	188	223.03	ferric-chelate_reductase_[EC:1.16.1.7]	-	PF01794	Ferric_reductase_like_transmembrane_component	7.40E-14	Amphidinium_carterae	COG4097	Predicted_ferric_reductase	P	-	1.10E-22
Amphidinium_carterae-AcartAvtn005633_Amphidinium-carterae	0.06	247	-	-	-	-	-	-	-	-	-	Amphidinium_carterae	-	-	-	-	-
Amphidinium_carterae-AcartAvtn005634_Amphidinium-carterae	0.088	675	-	-	-	-	-	-	-	-	-	Amphidinium_carterae	-	-	-	-	-
Amphidinium_carterae-AcartAvtn005635_Amphidinium-carterae	0.155	674	-	-	-	-	-	-	-	-	-	Amphidinium_carterae	-	-	-	-	-
Amphidinium_carterae-AcartAvtn005636_Amphidinium-carterae	0.074	481	K01019	8.20E-22	85.7	369.57	galactosylceramide_sulfotransferase_[EC:2.8.2.11]	-	-	-	-	Amphidinium_carterae	-	-	-	-	-
Amphidinium_carterae-AcartAvtn005637_Amphidinium-carterae	0.074	470	-	-	-	-	-	-	-	-	-	Amphidinium_carterae	-	-	-	-	-
Amphidinium_carterae-AcartAvtn005638_Amphidinium-carterae	0.111	405	-	-	-	-	-	-	PF10563	Cadmium_carbonic_anhydrase_repeat	6.30E-85	Amphidinium_carterae	-	-	-	-	-
Amphidinium_carterae-AcartAvtn005639_Amphidinium-carterae	0.072	411	-	-	-	-	-	-	-	-	-	Amphidinium_carterae	-	-	-	-	-
Amphidinium_carterae-AcartAvtn005640_Amphidinium-carterae	0.17	1854	K10614	5.60E-155	525	447.4	E3_ubiquitin-protein_ligase_HERC3_[EC:2.3.2.26]	high_score	PF13540	Regulator_of_chromosome_condensation_(RCC1)_repeat	2.10E-122	Amphidinium_carterae	-	-	-	-	-
Amphidinium_carterae-AcartAvtn005641_Amphidinium-carterae	0.078	570	K13856	1.40E-150	511.3	1728.6	solute_carrier_family_4_(anion_exchanger),_member_3	-	PF00955	HCO3-_transporter_family	1.90E-128	Amphidinium_carterae	-	-	-	-	-
Amphidinium_carterae-AcartAvtn005642_Amphidinium-carterae	0.11	318	K03530	2.50E-12	55	101.3	DNA-binding_protein_HU-beta	-	PF00216	Bacterial_DNA-binding_protein	9.20E-18	Amphidinium_carterae	COG0776	Bacterial_nucleoid_DNA-binding_protein_IHF-alpha	L	-	8.30E-17
Amphidinium_carterae-AcartAvtn005643_Amphidinium-carterae	0.109	779	K02694	2.60E-128	433.3	152.67	photosystem_I_subunit_III	high_score	PF02507	Photosystem_I_reaction_centre_subunit_III	1.10E-98	Amphidinium_carterae	COG5706	Photosystem_I_reaction_center_subunit_III,_PsaF	C	Photosystem_I	2.50E-94
Amphidinium_carterae-AcartAvtn005644_Amphidinium-carterae	0.091	428	-	-	-	-	-	-	-	-	-	Amphidinium_carterae	-	-	-	-	-
Amphidinium_carterae-AcartAvtn005645_Amphidinium-carterae	0.129	1116	K18740	8.60E-22	85.7	106.67	exonuclease_3'-5'_domain-containing_protein_1	-	-	-	-	Amphidinium_carterae	COG0349	Ribonuclease_D	J	-	3.90E-10
Amphidinium_carterae-AcartAvtn005646_Amphidinium-carterae	0.035	199	-	-	-	-	-	-	-	-	-	Amphidinium_carterae	-	-	-	-	-
Amphidinium_carterae-AcartAvtn005647_Amphidinium-carterae	0.105	1007	K15261	3.20E-24	92.8	507.23	poly_[ADP-ribose]_polymerase_10/14/15_[EC:2.4.2.30]	-	-	-	-	Amphidinium_carterae	-	-	-	-	-
Amphidinium_carterae-AcartAvtn005648_Amphidinium-carterae	0.09	552	K06573	1.20E-127	435	1271	solute_carrier_family_4_(anion_exchanger),_member_1	-	PF00955	HCO3-_transporter_family	4.10E-118	Amphidinium_carterae	-	-	-	-	-
Amphidinium_carterae-AcartAvtn005649_Amphidinium-carterae	0.096	550	K03083	9.90E-195	654.5	611.5	glycogen_synthase_kinase_3_beta_[EC:2.7.11.26]	high_score	PF00069	Protein_kinase_domain	1.50E-61	Amphidinium_carterae	COG5752	Signaling_protein_combining_a_Ser/Thr_protein_kinase_domain_and_the_GUN4/Ycf53_porphyrin-binding_domain	T	-	2.40E-16
Amphidinium_carterae-AcartAvtn005650_Amphidinium-carterae	0.122	450	K08907	3.80E-58	204.6	197.43	light-harvesting_complex_I_chlorophyll_a/b_binding_protein_1	high_score	PF00504	Chlorophyll_A-B_binding_protein	2.30E-50	Amphidinium_carterae	COG5743	Photosystem_I_light_harvesting_complex_protein,_LHCA5/LHCA6/HLI5/Ycf17_family	C	Photosystem_I	3.50E-08
Amphidinium_carterae-AcartAvtn005651_Amphidinium-carterae	0.06	379	K02958	9.10E-144	481.1	171.17	small_subunit_ribosomal_protein_S15e	high_score	PF00203	Ribosomal_protein_S19	3.60E-64	Amphidinium_carterae	COG0185	Ribosomal_protein_S19	J	Ribosome_30S_subunit	6.70E-59
Amphidinium_carterae-AcartAvtn005652_Amphidinium-carterae	0.075	1303	K20178	3.70E-118	403.9	157.53	vacuolar_protein_sorting-associated_protein_8	high_score	PF12816	Golgi_CORVET_complex_core_vacuolar_protein_8	6.40E-12	Amphidinium_carterae	-	-	-	-	-
Amphidinium_carterae-AcartAvtn005653_Amphidinium-carterae	0.091	426	K22696	1.10E-23	92	128.03	protein-lysine_N-methyltransferase_EEF2KMT_[EC:2.1.1.-]	-	PF10294	Lysine_methyltransferase	4.40E-18	Amphidinium_carterae	COG3897	Protein_N-terminal_and_lysine_N-methylase,_NNT1/EFM7_family	O	-	1.80E-14
Amphidinium_carterae-AcartAvtn005654_Amphidinium-carterae	0.081	672	K00605	9.60E-69	240.2	276.13	aminomethyltransferase_[EC:2.1.2.10]	-	PF01571	Aminomethyltransferase_folate-binding_domain	4.50E-34	Amphidinium_carterae	COG0404	Glycine_cleavage_system_protein_T_(aminomethyltransferase)	E	Glycine_cleavage	9.80E-56
Amphidinium_carterae-AcartAvtn005655_Amphidinium-carterae	0.1	90	-	-	-	-	-	-	-	-	-	Amphidinium_carterae	-	-	-	-	-
Amphidinium_carterae-AcartAvtn005656_Amphidinium-carterae	0.091	842	K01974	2.10E-75	262.1	178.4	RNA_3'-terminal_phosphate_cyclase_(ATP)_[EC:6.5.1.4]	high_score	PF01137	RNA_3'-terminal_phosphate_cyclase	1.30E-57	Amphidinium_carterae	COG0430	RNA_3'-terminal_phosphate_cyclase	A	-	3.90E-63
Amphidinium_carterae-AcartAvtn005657_Amphidinium-carterae	0.066	467	K08714	5.50E-30	112.1	228.63	voltage-gated_sodium_channel	-	PF00520	Ion_transport_protein	6.10E-16	Amphidinium_carterae	-	-	-	-	-
Amphidinium_carterae-AcartAvtn005658_Amphidinium-carterae	0.042	707	K20478	1.90E-08	40	210.33	golgin_subfamily_B_member_1	-	-	-	-	Amphidinium_carterae	-	-	-	-	-
Amphidinium_carterae-AcartAvtn005659_Amphidinium-carterae	0.067	927	K14326	3.80E-106	364.4	442.17	regulator_of_nonsense_transcripts_1_[EC:3.6.4.-]	-	PF13087	AAA_domain	2.40E-53	Amphidinium_carterae	COG1112	Superfamily_I_DNA_and/or_RNA_helicase	L	-	6.50E-70
Amphidinium_carterae-AcartAvtn005660_Amphidinium-carterae	0.093	928	-	-	-	-	-	-	-	-	-	Amphidinium_carterae	-	-	-	-	-
Amphidinium_carterae-AcartAvtn005661_Amphidinium-carterae	0.121	2384	-	-	-	-	-	-	-	-	-	Amphidinium_carterae	-	-	-	-	-
Amphidinium_carterae-AcartAvtn005662_Amphidinium-carterae	0.081	885	K22221	6.50E-52	184.7	411.6	HEAT_repeat-containing_taxis_protein	-	PF13646	HEAT_repeats	6.70E-50	Amphidinium_carterae	COG1413	HEAT_repeat	R	-	2.70E-44
Amphidinium_carterae-AcartAvtn005663_Amphidinium-carterae	0.101	673	-	-	-	-	-	-	-	-	-	Amphidinium_carterae	-	-	-	-	-
Amphidinium_carterae-AcartAvtn005664_Amphidinium-carterae	0.117	350	K02533	2.50E-30	113.7	102.27	tRNA/rRNA_methyltransferase_[EC:2.1.1.-]	high_score	PF00588	SpoU_rRNA_Methylase_family	6.50E-17	Amphidinium_carterae	COG0565	tRNA_C32,U32_(ribose-2'-O)-methylase_TrmJ_or_a_related_methyltransferase	J	tRNA_modification	3.80E-27
Amphidinium_carterae-AcartAvtn005665_Amphidinium-carterae	0.092	239	-	-	-	-	-	-	-	-	-	Amphidinium_carterae	-	-	-	-	-
Amphidinium_carterae-AcartAvtn005666_Amphidinium-carterae	0.057	556	K12824	2.40E-57	202.8	226.63	transcription_elongation_regulator_1	-	-	-	-	Amphidinium_carterae	-	-	-	-	-
Amphidinium_carterae-AcartAvtn005667_Amphidinium-carterae	0.108	709	-	-	-	-	-	-	-	-	-	Amphidinium_carterae	-	-	-	-	-
Amphidinium_carterae-AcartAvtn005668_Amphidinium-carterae	0.086	707	-	-	-	-	-	-	PF13475	Domain_of_unknown_function_(DUF4116)	1.40E-50	Amphidinium_carterae	-	-	-	-	-
Amphidinium_carterae-AcartAvtn005669_Amphidinium-carterae	0.086	414	K00731	1.30E-09	45.5	209.03	glycoprotein-N-acetylgalactosamine_3-beta-galactosyltransferase_[EC:2.4.1.122]	-	-	-	-	Amphidinium_carterae	-	-	-	-	-
Amphidinium_carterae-AcartAvtn005670_Amphidinium-carterae	0.08	1475	K00545	2.10E-11	51.7	109.87	catechol_O-methyltransferase_[EC:2.1.1.6]	-	-	-	-	Amphidinium_carterae	-	-	-	-	-
Amphidinium_carterae-AcartAvtn005671_Amphidinium-carterae	0.111	1012	-	-	-	-	-	-	-	-	-	Amphidinium_carterae	-	-	-	-	-
Amphidinium_carterae-AcartAvtn005672_Amphidinium-carterae	0.091	536	K15720	2.50E-30	113.3	442.23	NEDD4-binding_protein_2_[EC:3.-.-.-]	-	-	-	-	Amphidinium_carterae	COG4639	Predicted_kinase	R	-	1.80E-07
Amphidinium_carterae-AcartAvtn005673_Amphidinium-carterae	0.095	335	K02706	2.10E-192	646.7	291.57	photosystem_II_P680_reaction_center_D2_protein_[EC:1.10.3.9]	high_score	PF00124	Photosynthetic_reaction_centre_protein	2.00E-68	Amphidinium_carterae	COG5719	Photosystem_II_reaction_center_D2,_PsbD	C	Photosystem_II	3.10E-74
Amphidinium_carterae-AcartAvtn005674_Amphidinium-carterae	0.075	678	K03676	3.30E-26	98.9	72.47	glutaredoxin_3	high_score	PF00462	Glutaredoxin	1.20E-13	Amphidinium_carterae	COG0278	Glutaredoxin-related_protein	O	-	7.40E-10
Amphidinium_carterae-AcartAvtn005675_Amphidinium-carterae	0.07	542	K04087	1.70E-11	51.7	186.9	membrane_protease_subunit_HflC_[EC:3.4.-.-]	-	-	-	-	Amphidinium_carterae	COG0330	Regulator_of_protease_activity_HflC,_stomatin/prohibitin_superfamily	O	-	6.90E-13
Amphidinium_carterae-AcartAvtn005676_Amphidinium-carterae	0.105	1598	K07335	2.80E-30	113.6	253.93	basic_membrane_protein_A_and_related_proteins	-	PF02608	ABC_transporter_substrate-binding_protein_PnrA-like	4.80E-17	Amphidinium_carterae	COG1744	Lipoprotein_Med,_regulator_of_KinD/Spo0A,_PBP1-ABC_superfamily,_includes_NupN	T	-	2.30E-43
Amphidinium_carterae-AcartAvtn005677_Amphidinium-carterae	0.184	287	-	-	-	-	-	-	-	-	-	Amphidinium_carterae	-	-	-	-	-
Amphidinium_carterae-AcartAvtn005678_Amphidinium-carterae	0.162	203	K10268	8.40E-09	43	182.27	F-box_and_leucine-rich_repeat_protein_2/20	-	-	-	-	Amphidinium_carterae	-	-	-	-	-
Amphidinium_carterae-AcartAvtn005679_Amphidinium-carterae	0.092	399	-	-	-	-	-	-	-	-	-	Amphidinium_carterae	-	-	-	-	-
Amphidinium_carterae-AcartAvtn005680_Amphidinium-carterae	0.074	1277	K21862	2.80E-43	155.2	2046.33	voltage-gated_cation_channel	-	PF00520	Ion_transport_protein	5.60E-45	Amphidinium_carterae	COG5126	Ca2+-binding_protein,_EF-hand_superfamily	T	-	8.80E-11
Amphidinium_carterae-AcartAvtn005681_Amphidinium-carterae	0.096	1321	K13133	2.60E-61	215.4	196.93	gem_associated_protein_5	high_score	-	-	-	Amphidinium_carterae	-	-	-	-	-
Amphidinium_carterae-AcartAvtn005682_Amphidinium-carterae	0.07	668	K08714	2.90E-30	113	228.63	voltage-gated_sodium_channel	-	PF00520	Ion_transport_protein	1.20E-25	Amphidinium_carterae	-	-	-	-	-
Amphidinium_carterae-AcartAvtn005683_Amphidinium-carterae	0.098	2180	K10691	3.80E-203	685.4	231.47	E3_ubiquitin-protein_ligase_UBR4_[EC:2.3.2.27]	high_score	PF13764	E3_ubiquitin-protein_ligase_UBR4	9.90E-116	Amphidinium_carterae	-	-	-	-	-
Amphidinium_carterae-AcartAvtn005684_Amphidinium-carterae	0.112	1089	-	-	-	-	-	-	-	-	-	Amphidinium_carterae	-	-	-	-	-
Amphidinium_carterae-AcartAvtn005685_Amphidinium-carterae	0.097	419	K06195	4.40E-33	121.6	122.43	ApaG_protein	-	PF04379	ApaG_domain_	1.60E-29	Amphidinium_carterae	COG2967	Uncharacterized_conserved_protein_ApaG_affecting_Mg2+/Co2+_transport	P	-	4.70E-34
Amphidinium_carterae-AcartAvtn005686_Amphidinium-carterae	0.07	568	K12376	8.50E-116	395.4	299.07	arylsulfatase_K_[EC:3.1.6.-]	high_score	PF00884	Sulfatase	3.60E-38	Amphidinium_carterae	COG3119	Arylsulfatase_A_or_related_enzyme,_AlkP_superfamily	P	-	3.90E-60
Amphidinium_carterae-AcartAvtn005687_Amphidinium-carterae	0.102	709	K09666	1.40E-25	97.8	233.27	beta-1,2-N-acetylglucosaminyltransferase_[EC:2.4.1.-]	-	-	-	-	Amphidinium_carterae	-	-	-	-	-
Amphidinium_carterae-AcartAvtn005688_Amphidinium-carterae	0.091	196	-	-	-	-	-	-	-	-	-	Amphidinium_carterae	COG1748	Saccharopine_dehydrogenase,_NADP-dependent	E	Lysine_biosynthesis	3.10E-08
Amphidinium_carterae-AcartAvtn005689_Amphidinium-carterae	0.103	754	K16815	8.40E-33	121.7	216.33	calcium-independent_phospholipase_A2-gamma	-	PF00041	Fibronectin_type_III_domain	1.90E-11	Amphidinium_carterae	COG3621	Patatin-like_phospholipase/acyl_hydrolase,_includes_sporulation_protein_CotR	R	-	2.50E-27
Amphidinium_carterae-AcartAvtn005690_Amphidinium-carterae	0.112	978	-	-	-	-	-	-	-	-	-	Amphidinium_carterae	-	-	-	-	-
Amphidinium_carterae-AcartAvtn005691_Amphidinium-carterae	0.061	343	K18468	2.80E-48	172.9	92.97	vacuolar_protein_sorting-associated_protein_35	high_score	PF03635	Vacuolar_protein_sorting-associated_protein_35_	3.60E-38	Amphidinium_carterae	-	-	-	-	-
Amphidinium_carterae-AcartAvtn005692_Amphidinium-carterae	0.099	626	K19996	1.20E-27	104.9	108.03	phosphatidylinositol_transfer_protein_SFH5	-	PF00650	CRAL/TRIO_domain	5.60E-46	Amphidinium_carterae	-	-	-	-	-
Amphidinium_carterae-AcartAvtn005693_Amphidinium-carterae	0.113	360	-	-	-	-	-	-	-	-	-	Amphidinium_carterae	-	-	-	-	-
Amphidinium_carterae-AcartAvtn005694_Amphidinium-carterae	0.087	617	-	-	-	-	-	-	-	-	-	Amphidinium_carterae	-	-	-	-	-
Amphidinium_carterae-AcartAvtn005695_Amphidinium-carterae	0.106	235	-	-	-	-	-	-	-	-	-	Amphidinium_carterae	-	-	-	-	-
Amphidinium_carterae-AcartAvtn005696_Amphidinium-carterae	0.076	705	-	-	-	-	-	-	-	-	-	Amphidinium_carterae	-	-	-	-	-
Amphidinium_carterae-AcartAvtn005697_Amphidinium-carterae	0.102	1026	-	-	-	-	-	-	-	-	-	Amphidinium_carterae	-	-	-	-	-
Amphidinium_carterae-AcartAvtn005698_Amphidinium-carterae	0.057	105	K10418	4.70E-46	162.8	74.37	dynein_light_chain_LC8-type	high_score	PF01221	Dynein_light_chain_type_1_	1.40E-40	Amphidinium_carterae	-	-	-	-	-
Amphidinium_carterae-AcartAvtn005699_Amphidinium-carterae	0.119	1991	K11751	4.00E-23	90	474.63	5'-nucleotidase_/_UDP-sugar_diphosphatase_[EC:3.1.3.5_3.6.1.45]	-	-	-	-	Amphidinium_carterae	COG0737	2',3'-cyclic-nucleotide_2'-phosphodiesterase/5'-_or_3'-nucleotidase,_5'-nucleotidase_family	FV	-	1.30E-23
Amphidinium_carterae-AcartAvtn005700_Amphidinium-carterae	0.106	404	-	-	-	-	-	-	-	-	-	Amphidinium_carterae	-	-	-	-	-
Amphidinium_carterae-AcartAvtn005701_Amphidinium-carterae	0.081	1547	K01999	8.10E-18	73.3	151.23	branched-chain_amino_acid_transport_system_substrate-binding_protein	-	PF13458	Periplasmic_binding_protein	1.10E-15	Amphidinium_carterae	-	-	-	-	-
Amphidinium_carterae-AcartAvtn005702_Amphidinium-carterae	0.113	1703	K13420	1.80E-10	47.1	1147.33	LRR_receptor-like_serine/threonine-protein_kinase_FLS2_[EC:2.7.11.1]	-	-	-	-	Amphidinium_carterae	-	-	-	-	-
Amphidinium_carterae-AcartAvtn005703_Amphidinium-carterae	0.097	350	K20028	9.30E-47	167.4	228.63	palmitoyltransferase_ZDHHC2/15/20_[EC:2.3.1.225]	-	PF01529	DHHC_palmitoyltransferase	2.60E-29	Amphidinium_carterae	-	-	-	-	-
Amphidinium_carterae-AcartAvtn005704_Amphidinium-carterae	0.11	524	K15389	4.90E-116	395.6	342.7	acyl-CoA_dehydrogenase	high_score	PF00441	Acyl-CoA_dehydrogenase,_C-terminal_domain	1.40E-31	Amphidinium_carterae	COG1960	Acyl-CoA_dehydrogenase_related_to_the_alkylation_response_protein_AidB	I	Fatty_acid_biosynthesis	1.60E-57
Amphidinium_carterae-AcartAvtn005705_Amphidinium-carterae	0.094	276	-	-	-	-	-	-	-	-	-	Amphidinium_carterae	-	-	-	-	-
Amphidinium_carterae-AcartAvtn005706_Amphidinium-carterae	0.061	586	K17562	2.80E-29	110.4	125.97	protein_phosphatase_1_regulatory_subunit_21	-	-	-	-	Amphidinium_carterae	-	-	-	-	-
Amphidinium_carterae-AcartAvtn005707_Amphidinium-carterae	0.084	1570	K17550	3.00E-32	119.7	171.17	protein_phosphatase_1_regulatory_subunit_7	-	PF12799	Leucine_Rich_repeats_(2_copies)	9.70E-22	Amphidinium_carterae	COG1100	GTPase_SAR1_family_domain	R	-	9.40E-19
Amphidinium_carterae-AcartAvtn005708_Amphidinium-carterae	0.076	368	K01354	2.80E-62	219.2	486.67	oligopeptidase_B_[EC:3.4.21.83]	-	PF02897	Prolyl_oligopeptidase,_N-terminal_beta-propeller_domain	3.20E-39	Amphidinium_carterae	COG1770	Protease_II	E	-	5.10E-56
Amphidinium_carterae-AcartAvtn005709_Amphidinium-carterae	0.08	482	-	-	-	-	-	-	PF05050	Methyltransferase_FkbM_domain	2.50E-12	Amphidinium_carterae	-	-	-	-	-
Amphidinium_carterae-AcartAvtn005710_Amphidinium-carterae	0.054	657	K08714	6.80E-24	92.1	228.63	voltage-gated_sodium_channel	-	PF00520	Ion_transport_protein	6.00E-22	Amphidinium_carterae	COG5126	Ca2+-binding_protein,_EF-hand_superfamily	T	-	4.80E-14
Amphidinium_carterae-AcartAvtn005711_Amphidinium-carterae	0.053	487	-	-	-	-	-	-	-	-	-	Amphidinium_carterae	-	-	-	-	-
Amphidinium_carterae-AcartAvtn005712_Amphidinium-carterae	0.095	1465	K04437	1.40E-13	57	212.53	filamin	-	PF07691	PA14_domain	1.70E-25	Amphidinium_carterae	-	-	-	-	-
Amphidinium_carterae-AcartAvtn005713_Amphidinium-carterae	0.111	949	K00323	5.00E-298	999.6	813.23	H+-translocating_NAD(P)_transhydrogenase_[EC:1.6.1.2_7.1.1.1]	high_score	PF02233	NAD(P)_transhydrogenase_beta_subunit	2.80E-153	Amphidinium_carterae	COG1282	NAD/NADP_transhydrogenase_beta_subunit	C	-	3.90E-148
Amphidinium_carterae-AcartAvtn005714_Amphidinium-carterae	0.149	555	-	-	-	-	-	-	-	-	-	Amphidinium_carterae	-	-	-	-	-
Amphidinium_carterae-AcartAvtn005715_Amphidinium-carterae	0.104	362	K10408	1.80E-34	125.6	2640.43	dynein_heavy_chain,_axonemal	-	-	-	-	Amphidinium_carterae	-	-	-	-	-
Amphidinium_carterae-AcartAvtn005716_Amphidinium-carterae	0.076	354	-	-	-	-	-	-	-	-	-	Amphidinium_carterae	-	-	-	-	-
Amphidinium_carterae-AcartAvtn005717_Amphidinium-carterae	0.104	765	K02002	8.60E-12	52.8	71.3	glycine_betaine/proline_transport_system_substrate-binding_protein	-	-	-	-	Amphidinium_carterae	COG2113	ABC-type_proline/glycine_betaine_transport_system,_periplasmic_component	E	-	6.90E-11
Amphidinium_carterae-AcartAvtn005718_Amphidinium-carterae	0.106	823	K11836	7.50E-16	65.5	165.37	ubiquitin_carboxyl-terminal_hydrolase_5/13_[EC:3.4.19.12]	-	PF00627	UBA/TS-N_domain	2.40E-23	Amphidinium_carterae	COG0508	Pyruvate/2-oxoglutarate_dehydrogenase_complex,_dihydrolipoamide_acyltransferase_(E2)_component	C	Pyruvate_oxidation	7.90E-11
Amphidinium_carterae-AcartAvtn005719_Amphidinium-carterae	0.083	287	K16279	6.00E-11	48.1	231.77	E3_ubiquitin-protein_ligase_KEG_[EC:2.7.11.1_2.3.2.27]	-	-	-	-	Amphidinium_carterae	-	-	-	-	-
Amphidinium_carterae-AcartAvtn005720_Amphidinium-carterae	0.043	598	-	-	-	-	-	-	-	-	-	Amphidinium_carterae	-	-	-	-	-
Amphidinium_carterae-AcartAvtn005721_Amphidinium-carterae	0.087	2072	K11262	0	2247.6	512.1	acetyl-CoA_carboxylase_/_biotin_carboxylase_1_[EC:6.4.1.2_6.3.4.14_2.1.3.15]	high_score	PF01039	Carboxyl_transferase_domain	1.10E-145	Amphidinium_carterae	COG4770	Acetyl/propionyl-CoA_carboxylase,_alpha_subunit	I	-	1.60E-117
Amphidinium_carterae-AcartAvtn005722_Amphidinium-carterae	0.1	677	-	-	-	-	-	-	-	-	-	Amphidinium_carterae	COG3128	Predicted_2-oxoglutarate-_and_Fe(II)-dependent_dioxygenase_YbiX	R	-	8.20E-08
Amphidinium_carterae-AcartAvtn005723_Amphidinium-carterae	0.076	1530	K22128	1.80E-60	212.4	77.77	piezo-type_mechanosensitive_ion_channel_component_1/2	high_score	PF12166	Piezo_non-specific_cation_channel,_R-Ras-binding_domain	5.40E-47	Amphidinium_carterae	-	-	-	-	-
Amphidinium_carterae-AcartAvtn005724_Amphidinium-carterae	0.057	1763	-	-	-	-	-	-	-	-	-	Amphidinium_carterae	COG1340	Uncharacterized_coiled-coil_protein,_contains_DUF342_domain	S	-	4.80E-06
Amphidinium_carterae-AcartAvtn005725_Amphidinium-carterae	0.113	395	K21936	1.40E-59	209.7	289.57	anaerobilin_synthase_[EC:2.1.1.342]	-	PF04055	Radical_SAM_superfamily	2.50E-15	Amphidinium_carterae	COG0635	Coproporphyrinogen-III_oxidase_HemN__(oxygen-independent)_or_related_Fe-S_oxidoreductase	H	Heme_biosynthesis	8.40E-87
Amphidinium_carterae-AcartAvtn005726_Amphidinium-carterae	0.09	859	K16569	2.10E-181	612.9	377.37	gamma-tubulin_complex_component_2	high_score	PF04130	Spc97_/_Spc98_family	1.60E-90	Amphidinium_carterae	-	-	-	-	-
Amphidinium_carterae-AcartAvtn005727_Amphidinium-carterae	0.102	401	K17713	3.70E-13	57.5	126.93	outer_membrane_protein_assembly_factor_BamB	-	-	-	-	Amphidinium_carterae	COG1520	Outer_membrane_protein_assembly_factor_BamB,_contains_PQQ-like_beta-propeller_repeat	M	-	1.30E-10
Amphidinium_carterae-AcartAvtn005728_Amphidinium-carterae	0.18	888	K15261	1.60E-08	40.7	507.23	poly_[ADP-ribose]_polymerase_10/14/15_[EC:2.4.2.30]	-	-	-	-	Amphidinium_carterae	-	-	-	-	-
Amphidinium_carterae-AcartAvtn005729_Amphidinium-carterae	0.034	343	-	-	-	-	-	-	-	-	-	Amphidinium_carterae	-	-	-	-	-
Amphidinium_carterae-AcartAvtn005730_Amphidinium-carterae	0.054	910	K20283	1.20E-10	47.7	134.2	golgin_subfamily_A_member_4	-	-	-	-	Amphidinium_carterae	COG4372	Uncharacterized_protein,_contains_DUF3084_domain	S	-	2.80E-09
Amphidinium_carterae-AcartAvtn005731_Amphidinium-carterae	0.129	779	K15261	1.60E-25	97.1	507.23	poly_[ADP-ribose]_polymerase_10/14/15_[EC:2.4.2.30]	-	PF00644	Poly(ADP-ribose)_polymerase_catalytic_domain	2.10E-15	Amphidinium_carterae	-	-	-	-	-
Amphidinium_carterae-AcartAvtn005732_Amphidinium-carterae	0.095	282	K02350	2.20E-25	96.4	613.6	DNA_polymerase_zeta_[EC:2.7.7.7]	-	PF03104	DNA_polymerase_family_B,_exonuclease_domain	1.60E-11	Amphidinium_carterae	-	-	-	-	-
Amphidinium_carterae-AcartAvtn005733_Amphidinium-carterae	0.059	305	-	-	-	-	-	-	-	-	-	Amphidinium_carterae	-	-	-	-	-
Amphidinium_carterae-AcartAvtn005734_Amphidinium-carterae	0.076	404	-	-	-	-	-	-	-	-	-	Amphidinium_carterae	-	-	-	-	-
Amphidinium_carterae-AcartAvtn005735_Amphidinium-carterae	0.116	292	K14209	3.40E-08	40.9	236.57	solute_carrier_family_36_(proton-coupled_amino_acid_transporter)	-	-	-	-	Amphidinium_carterae	-	-	-	-	-
Amphidinium_carterae-AcartAvtn005736_Amphidinium-carterae	0.065	291	-	-	-	-	-	-	-	-	-	Amphidinium_carterae	-	-	-	-	-
Amphidinium_carterae-AcartAvtn005737_Amphidinium-carterae	0.108	534	K03651	3.70E-07	37.7	105.63	3',5'-cyclic-AMP_phosphodiesterase_[EC:3.1.4.53]	-	PF00149	Calcineurin-like_phosphoesterase	1.10E-12	Amphidinium_carterae	COG2129	Predicted_phosphoesterase,_related_to_the_Icc_protein	R	-	1.30E-23
Amphidinium_carterae-AcartAvtn005738_Amphidinium-carterae	0.078	499	-	-	-	-	-	-	-	-	-	Amphidinium_carterae	-	-	-	-	-
Amphidinium_carterae-AcartAvtn005739_Amphidinium-carterae	0.108	543	K01510	1.20E-73	256.1	384.7	apyrase_[EC:3.6.1.5]	-	PF01150	GDA1/CD39_(nucleoside_phosphatase)_family	1.40E-51	Amphidinium_carterae	COG5371	Nucleoside_diphosphatase,_GDA1/CD39_family	F	-	1.50E-28
Amphidinium_carterae-AcartAvtn005740_Amphidinium-carterae	0.073	504	-	-	-	-	-	-	-	-	-	Amphidinium_carterae	-	-	-	-	-
Amphidinium_carterae-AcartAvtn005741_Amphidinium-carterae	0.084	344	K03011	7.70E-70	243.2	216.87	DNA-directed_RNA_polymerase_II_subunit_RPB3	high_score	PF01000	RNA_polymerase_Rpb3/RpoA_insert_domain	2.00E-18	Amphidinium_carterae	-	-	-	-	-
Amphidinium_carterae-AcartAvtn005742_Amphidinium-carterae	0.084	283	-	-	-	-	-	-	-	-	-	Amphidinium_carterae	-	-	-	-	-
Amphidinium_carterae-AcartAvtn005743_Amphidinium-carterae	0.084	283	K03125	4.20E-09	43	119.7	transcription_initiation_factor_TFIID_subunit_1	-	-	-	-	Amphidinium_carterae	-	-	-	-	-
Amphidinium_carterae-AcartAvtn005744_Amphidinium-carterae	0.057	402	-	-	-	-	-	-	PF05602	Cleft_lip_and_palate_transmembrane_protein_1_(CLPTM1)	4.70E-28	Amphidinium_carterae	-	-	-	-	-
Amphidinium_carterae-AcartAvtn005745_Amphidinium-carterae	0.103	638	K17255	5.80E-28	105.4	114.77	Rab_GDP_dissociation_inhibitor	-	PF00996	GDP_dissociation_inhibitor	6.30E-25	Amphidinium_carterae	COG1233	Phytoene_dehydrogenase-related_protein	Q	-	1.60E-07
Amphidinium_carterae-AcartAvtn005746_Amphidinium-carterae	0.123	371	K18416	1.20E-36	134.3	256.4	3'-5'_exoribonuclease_1_[EC:3.1.-.-]	-	PF00929	Exonuclease	2.20E-13	Amphidinium_carterae	COG5018	3'-5'_exonuclease_KapD,_inhibitor_of_KinA-controlled_sporulation	T	-	7.60E-24
Amphidinium_carterae-AcartAvtn005747_Amphidinium-carterae	0.063	297	-	-	-	-	-	-	-	-	-	Amphidinium_carterae	-	-	-	-	-
Amphidinium_carterae-AcartAvtn005748_Amphidinium-carterae	0.087	628	K12132	1.50E-24	94.9	210.73	eukaryotic-like_serine/threonine-protein_kinase_[EC:2.7.11.1]	-	PF07714	Protein_tyrosine_kinase	1.50E-13	Amphidinium_carterae	COG3642	tRNA_A-37_threonylcarbamoyl_transferase_component_Bud32	J	tRNA_modification	9.20E-07
Amphidinium_carterae-AcartAvtn005749_Amphidinium-carterae	0.103	183	-	-	-	-	-	-	-	-	-	Amphidinium_carterae	-	-	-	-	-
Amphidinium_carterae-AcartAvtn005750_Amphidinium-carterae	0.101	256	K15261	1.60E-06	34.1	507.23	poly_[ADP-ribose]_polymerase_10/14/15_[EC:2.4.2.30]	-	-	-	-	Amphidinium_carterae	-	-	-	-	-
Amphidinium_carterae-AcartAvtn005751_Amphidinium-carterae	0.097	721	K18059	8.80E-134	454.9	722.2	sulfate_transporter_4	-	PF00916	Sulfate_permease_family	7.60E-70	Amphidinium_carterae	COG0659	Sulfate_permease_or_related_transporter,_MFS_superfamily	P	-	1.70E-79
Amphidinium_carterae-AcartAvtn005752_Amphidinium-carterae	0.102	742	K17566	2.30E-17	71.1	126.17	protein_phosphatase_1_regulatory_subunit_27	-	PF01369	Sec7_domain	2.90E-13	Amphidinium_carterae	COG0666	Ankyrin_repeat	T	-	4.40E-09
Amphidinium_carterae-AcartAvtn005753_Amphidinium-carterae	0.157	89	-	-	-	-	-	-	-	-	-	Amphidinium_carterae	-	-	-	-	-
Amphidinium_carterae-AcartAvtn005754_Amphidinium-carterae	0.059	84	-	-	-	-	-	-	-	-	-	Amphidinium_carterae	-	-	-	-	-
Amphidinium_carterae-AcartAvtn005755_Amphidinium-carterae	0.068	729	-	-	-	-	-	-	-	-	-	Amphidinium_carterae	-	-	-	-	-
Amphidinium_carterae-AcartAvtn005756_Amphidinium-carterae	0.083	707	K21486	1.40E-53	189.9	242.53	ankyrin_repeat_family_A_protein_2	-	PF12796	Ankyrin_repeats_(3_copies)	2.80E-43	Amphidinium_carterae	COG0666	Ankyrin_repeat	T	-	5.40E-52
Amphidinium_carterae-AcartAvtn005757_Amphidinium-carterae	0.045	610	K21954	2.20E-07	36.7	180.37	FYVE_and_coiled-coil_domain-containing_protein_1	-	-	-	-	Amphidinium_carterae	-	-	-	-	-
Amphidinium_carterae-AcartAvtn005758_Amphidinium-carterae	0.078	179	-	-	-	-	-	-	-	-	-	Amphidinium_carterae	-	-	-	-	-
Amphidinium_carterae-AcartAvtn005759_Amphidinium-carterae	0.109	182	-	-	-	-	-	-	-	-	-	Amphidinium_carterae	-	-	-	-	-
Amphidinium_carterae-AcartAvtn005760_Amphidinium-carterae	0.09	781	K02513	1.00E-11	52.4	269.13	heparan_sulfate_2-O-sulfotransferase_HS2ST1_[EC:2.8.2.-]	-	-	-	-	Amphidinium_carterae	-	-	-	-	-
Amphidinium_carterae-AcartAvtn005761_Amphidinium-carterae	0.074	214	K02882	2.20E-71	247.1	73.17	large_subunit_ribosomal_protein_L18Ae	high_score	PF01775	Ribosomal_proteins_50S-L18Ae/60S-L20/60S-L18A	6.50E-46	Amphidinium_carterae	-	-	-	-	-
Amphidinium_carterae-AcartAvtn005762_Amphidinium-carterae	0.086	506	K13806	1.30E-31	118.1	128.27	sn1-specific_diacylglycerol_lipase_[EC:3.1.1.-]	-	PF01764	Lipase_(class_3)	1.00E-13	Amphidinium_carterae	COG3675	Predicted_lipase	I	-	1.70E-13
Amphidinium_carterae-AcartAvtn005763_Amphidinium-carterae	0.097	974	K00889	1.80E-40	146.9	313.1	1-phosphatidylinositol-4-phosphate_5-kinase_[EC:2.7.1.68]	-	PF01504	Phosphatidylinositol-4-phosphate_5-Kinase	1.60E-41	Amphidinium_carterae	-	-	-	-	-
Amphidinium_carterae-AcartAvtn005764_Amphidinium-carterae	0.111	152	K16818	6.30E-09	43.2	357.43	phospholipase_A1_[EC:3.1.1.32]	-	PF01764	Lipase_(class_3)	1.40E-24	Amphidinium_carterae	COG3675	Predicted_lipase	I	-	4.90E-27
Amphidinium_carterae-AcartAvtn005765_Amphidinium-carterae	0.062	80	-	-	-	-	-	-	-	-	-	Amphidinium_carterae	-	-	-	-	-
Amphidinium_carterae-AcartAvtn005766_Amphidinium-carterae	0.092	565	K14682	6.40E-96	329.7	212.37	amino-acid_N-acetyltransferase_[EC:2.3.1.1]	high_score	-	-	-	Amphidinium_carterae	COG0548	N-acetylglutamate_kinase	E	Arginine_biosynthesis	9.00E-30
Amphidinium_carterae-AcartAvtn005767_Amphidinium-carterae	0.077	620	K08994	3.60E-20	80.5	52.3	ion_channel-forming_bestrophin_family_protein	high_score	PF01062	Bestrophin,_RFP-TM,_chloride_channel	6.90E-11	Amphidinium_carterae	COG3781	Predicted_membrane_chloride_channel,_bestrophin_family	P	-	9.40E-12
Amphidinium_carterae-AcartAvtn005768_Amphidinium-carterae	0.061	597	-	-	-	-	-	-	-	-	-	Amphidinium_carterae	-	-	-	-	-
Amphidinium_carterae-AcartAvtn005769_Amphidinium-carterae	0.074	108	-	-	-	-	-	-	-	-	-	Amphidinium_carterae	-	-	-	-	-
Amphidinium_carterae-AcartAvtn005770_Amphidinium-carterae	0.102	273	K07090	1.60E-14	62.4	34.27	uncharacterized_protein	high_score	PF01925	Sulfite_exporter_TauE/SafE	7.20E-16	Amphidinium_carterae	COG0730	Sulfite_exporter_TauE/SafE/YfcA_and_related_permeases,_UPF0721_family	P	-	6.80E-12
Amphidinium_carterae-AcartAvtn005771_Amphidinium-carterae	0.106	319	-	-	-	-	-	-	-	-	-	Amphidinium_carterae	-	-	-	-	-
Amphidinium_carterae-AcartAvtn005772_Amphidinium-carterae	0.109	82	-	-	-	-	-	-	-	-	-	Amphidinium_carterae	-	-	-	-	-
Amphidinium_carterae-AcartAvtn005773_Amphidinium-carterae	0.089	505	-	-	-	-	-	-	-	-	-	Amphidinium_carterae	-	-	-	-	-
Amphidinium_carterae-AcartAvtn005774_Amphidinium-carterae	0.029	1457	-	-	-	-	-	-	-	-	-	Amphidinium_carterae	-	-	-	-	-
Amphidinium_carterae-AcartAvtn005775_Amphidinium-carterae	0.126	419	-	-	-	-	-	-	-	-	-	Amphidinium_carterae	-	-	-	-	-
Amphidinium_carterae-AcartAvtn005776_Amphidinium-carterae	0.059	302	-	-	-	-	-	-	-	-	-	Amphidinium_carterae	-	-	-	-	-
Amphidinium_carterae-AcartAvtn005777_Amphidinium-carterae	0.11	326	K09512	2.10E-41	150.9	319.17	DnaJ_homolog_subfamily_B_member_6	-	PF00226	DnaJ_domain	1.60E-24	Amphidinium_carterae	COG2214	Curved_DNA-binding_protein_CbpA,_contains_a_DnaJ-like_domain	K	-	6.60E-23
Amphidinium_carterae-AcartAvtn005778_Amphidinium-carterae	0.082	267	K02936	1.50E-107	366.8	69.63	large_subunit_ribosomal_protein_L7Ae	high_score	PF01248	Ribosomal_protein_L7Ae/L30e/S12e/Gadd45_family	1.20E-20	Amphidinium_carterae	COG1358	Ribosomal_protein_L7Ae_or_related_RNA_K-turn-binding_protein	J	Ribosome_50S_subunit	2.70E-11
Amphidinium_carterae-AcartAvtn005779_Amphidinium-carterae	0.123	170	-	-	-	-	-	-	-	-	-	Amphidinium_carterae	-	-	-	-	-
Amphidinium_carterae-AcartAvtn005780_Amphidinium-carterae	0.119	529	-	-	-	-	-	-	-	-	-	Amphidinium_carterae	-	-	-	-	-
Amphidinium_carterae-AcartAvtn005781_Amphidinium-carterae	0.066	60	-	-	-	-	-	-	-	-	-	Amphidinium_carterae	-	-	-	-	-
Amphidinium_carterae-AcartAvtn005782_Amphidinium-carterae	0.106	197	K02720	3.50E-44	157.9	110.23	photosystem_II_cytochrome_c550	high_score	PF14495	Cytochrome_c-550_domain	5.10E-38	Amphidinium_carterae	COG5738	Photosystem_II_cytochrome_c550,_PsbV	C	Photosystem_II	1.00E-38
Amphidinium_carterae-AcartAvtn005783_Amphidinium-carterae	0.096	715	K01225	7.90E-162	546.8	495.33	cellulose_1,4-beta-cellobiosidase_[EC:3.2.1.91]	high_score	PF00840	Glycosyl_hydrolase_family_7	1.00E-148	Amphidinium_carterae	-	-	-	-	-
Amphidinium_carterae-AcartAvtn005784_Amphidinium-carterae	0.097	482	-	-	-	-	-	-	-	-	-	Amphidinium_carterae	-	-	-	-	-
Amphidinium_carterae-AcartAvtn005785_Amphidinium-carterae	0.063	267	-	-	-	-	-	-	PF14124	Domain_of_unknown_function_(DUF4291)	2.20E-31	Amphidinium_carterae	-	-	-	-	-
Amphidinium_carterae-AcartAvtn005786_Amphidinium-carterae	0.092	54	K10407	2.30E-07	37.7	178.97	kinesin_light_chain	-	-	-	-	Amphidinium_carterae	-	-	-	-	-
Amphidinium_carterae-AcartAvtn005787_Amphidinium-carterae	0.089	659	K13699	2.80E-06	34.3	277.67	abhydrolase_domain-containing_protein_5_[EC:2.3.1.51]	-	-	-	-	Amphidinium_carterae	COG0596	2-succinyl-6-hydroxy-2,4-cyclohexadiene-1-carboxylate_synthase_MenH_and_related_esterases,_alpha/beta_hydrolase_fold	HR	Menaquinone_biosynthesis	1.60E-09
Amphidinium_carterae-AcartAvtn005788_Amphidinium-carterae	0.087	436	-	-	-	-	-	-	-	-	-	Amphidinium_carterae	-	-	-	-	-
Amphidinium_carterae-AcartAvtn005789_Amphidinium-carterae	0.09	452	K22762	1.30E-50	180.4	103.07	desumoylating_isopeptidase_1_[EC:3.4.-.-]	high_score	PF05903	PPPDE_putative_peptidase_domain	3.70E-24	Amphidinium_carterae	-	-	-	-	-
Amphidinium_carterae-AcartAvtn005790_Amphidinium-carterae	0.044	113	-	-	-	-	-	-	-	-	-	Amphidinium_carterae	-	-	-	-	-
Amphidinium_carterae-AcartAvtn005791_Amphidinium-carterae	0.082	146	-	-	-	-	-	-	-	-	-	Amphidinium_carterae	-	-	-	-	-
Amphidinium_carterae-AcartAvtn005792_Amphidinium-carterae	0.102	185	-	-	-	-	-	-	-	-	-	Amphidinium_carterae	-	-	-	-	-
Amphidinium_carterae-AcartAvtn005793_Amphidinium-carterae	0.085	1122	-	-	-	-	-	-	-	-	-	Amphidinium_carterae	COG1768	Predicted_phosphohydrolase,_DR1119_family,_metallophosphatase_superfamily	R	-	1.60E-08
Amphidinium_carterae-AcartAvtn005794_Amphidinium-carterae	0.064	1066	K04956	2.20E-48	173.2	1249.2	hyperpolarization_activated_cyclic_nucleotide-gated_potassium_channel_3	-	-	-	-	Amphidinium_carterae	-	-	-	-	-
Amphidinium_carterae-AcartAvtn005795_Amphidinium-carterae	0.099	858	K19909	3.50E-13	56.8	743	synaptotagmin-9	-	PF00168	C2_domain	3.90E-26	Amphidinium_carterae	-	-	-	-	-
Amphidinium_carterae-AcartAvtn005796_Amphidinium-carterae	0.096	2122	K00803	1.40E-178	603	325	alkyldihydroxyacetonephosphate_synthase_[EC:2.5.1.26]	high_score	PF07993	Male_sterility_protein	9.80E-38	Amphidinium_carterae	COG0277	FAD/FMN-containing_lactate_dehydrogenase/glycolate_oxidase	C	-	1.40E-54
Amphidinium_carterae-AcartAvtn005797_Amphidinium-carterae	0	60	-	-	-	-	-	-	-	-	-	Amphidinium_carterae	-	-	-	-	-
Amphidinium_carterae-AcartAvtn005798_Amphidinium-carterae	0.083	131	-	-	-	-	-	-	-	-	-	Amphidinium_carterae	-	-	-	-	-
Amphidinium_carterae-AcartAvtn005799_Amphidinium-carterae	0.059	135	-	-	-	-	-	-	-	-	-	Amphidinium_carterae	-	-	-	-	-
Amphidinium_carterae-AcartAvtn005800_Amphidinium-carterae	0.111	277	-	-	-	-	-	-	-	-	-	Amphidinium_carterae	-	-	-	-	-
Amphidinium_carterae-AcartAvtn005801_Amphidinium-carterae	0.042	403	-	-	-	-	-	-	-	-	-	Amphidinium_carterae	-	-	-	-	-
Amphidinium_carterae-AcartAvtn005802_Amphidinium-carterae	0.085	94	-	-	-	-	-	-	-	-	-	Amphidinium_carterae	-	-	-	-	-
Amphidinium_carterae-AcartAvtn005803_Amphidinium-carterae	0.103	795	-	-	-	-	-	-	-	-	-	Amphidinium_carterae	-	-	-	-	-
Amphidinium_carterae-AcartAvtn005804_Amphidinium-carterae	0.08	262	-	-	-	-	-	-	-	-	-	Amphidinium_carterae	-	-	-	-	-
Amphidinium_carterae-AcartAvtn005805_Amphidinium-carterae	0.119	494	-	-	-	-	-	-	-	-	-	Amphidinium_carterae	-	-	-	-	-
Amphidinium_carterae-AcartAvtn005806_Amphidinium-carterae	0.078	900	K11498	1.60E-117	401.8	516.73	centromeric_protein_E	-	PF00225	Kinesin_motor_domain	7.70E-88	Amphidinium_carterae	COG3605	Signal_transduction_protein_containing_GAF_and_PtsI_domains	T	-	9.40E-16
Amphidinium_carterae-AcartAvtn005807_Amphidinium-carterae	0.084	1537	K07376	5.70E-157	531.8	665.37	cGMP-dependent_protein_kinase_1_[EC:2.7.11.12]	-	PF00069	Protein_kinase_domain	5.40E-56	Amphidinium_carterae	COG0664	cAMP-binding_domain_of_CRP_or_a_regulatory_subunit_of_cAMP-dependent_protein_kinases	T	-	6.50E-34
Amphidinium_carterae-AcartAvtn005808_Amphidinium-carterae	0.084	439	K13412	3.10E-84	291.4	372.43	calcium-dependent_protein_kinase_[EC:2.7.11.1]	-	PF00069	Protein_kinase_domain	2.00E-62	Amphidinium_carterae	COG5752	Signaling_protein_combining_a_Ser/Thr_protein_kinase_domain_and_the_GUN4/Ycf53_porphyrin-binding_domain	T	-	7.20E-32
Amphidinium_carterae-AcartAvtn005809_Amphidinium-carterae	0.072	124	-	-	-	-	-	-	-	-	-	Amphidinium_carterae	-	-	-	-	-
Amphidinium_carterae-AcartAvtn005810_Amphidinium-carterae	0.107	56	-	-	-	-	-	-	-	-	-	Amphidinium_carterae	-	-	-	-	-
Amphidinium_carterae-AcartAvtn005811_Amphidinium-carterae	0.074	147	-	-	-	-	-	-	-	-	-	Amphidinium_carterae	-	-	-	-	-
Amphidinium_carterae-AcartAvtn005812_Amphidinium-carterae	0.094	825	K22762	5.80E-47	168.4	103.07	desumoylating_isopeptidase_1_[EC:3.4.-.-]	high_score	PF05903	PPPDE_putative_peptidase_domain	8.50E-22	Amphidinium_carterae	-	-	-	-	-
Amphidinium_carterae-AcartAvtn005813_Amphidinium-carterae	0.07	652	-	-	-	-	-	-	-	-	-	Amphidinium_carterae	-	-	-	-	-
Amphidinium_carterae-AcartAvtn005814_Amphidinium-carterae	0.09	1033	K00281	0	1425.7	568.57	glycine_dehydrogenase_[EC:1.4.4.2]	high_score	PF02347	Glycine_cleavage_system_P-protein	5.30E-167	Amphidinium_carterae	COG0403	Glycine_cleavage_system_protein_P_(pyridoxal-binding),_N-terminal_domain	E	Glycine_cleavage	0
Amphidinium_carterae-AcartAvtn005815_Amphidinium-carterae	0.099	464	K05531	2.50E-07	38	181.87	mannan_polymerase_II_complex_MNN10_subunit_[EC:2.4.1.-]	-	-	-	-	Amphidinium_carterae	-	-	-	-	-
Amphidinium_carterae-AcartAvtn005816_Amphidinium-carterae	0.073	353	-	-	-	-	-	-	-	-	-	Amphidinium_carterae	-	-	-	-	-
Amphidinium_carterae-AcartAvtn005817_Amphidinium-carterae	0.125	503	K10669	8.70E-13	56	160.9	2'-phosphotransferase_[EC:2.7.1.160]	-	PF01885	RNA_2'-phosphotransferase,_Tpt1_/_KptA_family	1.80E-12	Amphidinium_carterae	COG1859	RNA:NAD_2'-phosphotransferase,_TPT1/KptA_family	J	-	6.90E-09
Amphidinium_carterae-AcartAvtn005818_Amphidinium-carterae	0.101	483	K05882	8.80E-55	193.9	442.97	aryl-alcohol_dehydrogenase_(NADP+)_[EC:1.1.1.91]	-	PF00248	Aldo/keto_reductase_family	2.40E-58	Amphidinium_carterae	COG0667	Pyridoxal_reductase_PdxI_or_related_oxidoreductase,_aldo/keto_reductase_family	HR	-	5.90E-53
Amphidinium_carterae-AcartAvtn005819_Amphidinium-carterae	0.086	322	-	-	-	-	-	-	PF13475	Domain_of_unknown_function_(DUF4116)	1.30E-19	Amphidinium_carterae	-	-	-	-	-
Amphidinium_carterae-AcartAvtn005820_Amphidinium-carterae	0.087	286	-	-	-	-	-	-	PF07082	Protein_of_unknown_function_(DUF1350)	6.10E-20	Amphidinium_carterae	COG5771	Uncharacterized_cyanobacterial/chloroplast_protein_Pro0776,_algal_eyespot_protein_with_methylated_Arg,_DUF1350_(PF07082)_domain	C	-	9.90E-15
Amphidinium_carterae-AcartAvtn005821_Amphidinium-carterae	0.1	278	K14774	2.50E-47	169.8	98.53	U3_small_nucleolar_RNA-associated_protein_25	high_score	PF06862	Utp25,_U3_small_nucleolar_RNA-associated_SSU_processome_protein_25	4.20E-35	Amphidinium_carterae	-	-	-	-	-
Amphidinium_carterae-AcartAvtn005822_Amphidinium-carterae	0.08	309	K21435	2.70E-14	61	215.73	ankyrin_repeat_domain-containing_protein_6	-	-	-	-	Amphidinium_carterae	COG0666	Ankyrin_repeat	T	-	1.20E-14
Amphidinium_carterae-AcartAvtn005823_Amphidinium-carterae	0.068	408	-	-	-	-	-	-	-	-	-	Amphidinium_carterae	-	-	-	-	-
Amphidinium_carterae-AcartAvtn005824_Amphidinium-carterae	0.057	87	-	-	-	-	-	-	-	-	-	Amphidinium_carterae	-	-	-	-	-
Amphidinium_carterae-AcartAvtn005825_Amphidinium-carterae	0.113	158	-	-	-	-	-	-	-	-	-	Amphidinium_carterae	-	-	-	-	-
Amphidinium_carterae-AcartAvtn005826_Amphidinium-carterae	0.085	466	K21760	1.90E-86	298.6	385.33	bifunctional_lysine-specific_demethylase_and_histidyl-hydroxylase_MINA_[EC:1.14.11.-]	-	PF08007	Cupin_superfamily_protein	4.80E-32	Amphidinium_carterae	COG2850	Ribosomal_protein_L16_Arg81_hydroxylase,_contains_JmjC_domain	J	-	3.40E-22
Amphidinium_carterae-AcartAvtn005827_Amphidinium-carterae	0.072	635	K10884	1.40E-134	458.1	183.17	ATP-dependent_DNA_helicase_2_subunit_1	high_score	PF02735	Ku70/Ku80_beta-barrel_domain	1.50E-40	Amphidinium_carterae	COG1273	Non-homologous_end_joining_protein_Ku,_dsDNA_break_repair	L	-	3.80E-06
Amphidinium_carterae-AcartAvtn005828_Amphidinium-carterae	0.091	600	-	-	-	-	-	-	-	-	-	Amphidinium_carterae	-	-	-	-	-
Amphidinium_carterae-AcartAvtn005829_Amphidinium-carterae	0.072	674	K08714	1.30E-21	84.6	228.63	voltage-gated_sodium_channel	-	PF00520	Ion_transport_protein	5.00E-21	Amphidinium_carterae	COG5126	Ca2+-binding_protein,_EF-hand_superfamily	T	-	1.20E-06
Amphidinium_carterae-AcartAvtn005830_Amphidinium-carterae	0.087	653	K19199	1.90E-19	78	273.13	histone-lysine_N-methyltransferase_SETD3_[EC:2.1.1.43]	-	-	-	-	Amphidinium_carterae	-	-	-	-	-
Amphidinium_carterae-AcartAvtn005831_Amphidinium-carterae	0.113	1058	K07003	3.50E-38	139.7	298.67	uncharacterized_protein	-	PF02460	Patched_family	4.70E-17	Amphidinium_carterae	COG1033	Predicted_exporter_protein,_RND_superfamily	R	-	1.90E-41
Amphidinium_carterae-AcartAvtn005832_Amphidinium-carterae	0.042	70	-	-	-	-	-	-	-	-	-	Amphidinium_carterae	-	-	-	-	-
Amphidinium_carterae-AcartAvtn005833_Amphidinium-carterae	0.084	332	-	-	-	-	-	-	-	-	-	Amphidinium_carterae	-	-	-	-	-
Amphidinium_carterae-AcartAvtn005834_Amphidinium-carterae	0.106	694	K09571	2.10E-40	146.7	209.77	FK506-binding_protein_4/5_[EC:5.2.1.8]	-	-	-	-	Amphidinium_carterae	COG4235	Cytochrome_c-type_biogenesis_protein_CcmH/NrfG	CO	-	1.50E-11
Amphidinium_carterae-AcartAvtn005835_Amphidinium-carterae	0.068	881	K08776	7.20E-277	929.1	975.27	puromycin-sensitive_aminopeptidase_[EC:3.4.11.-]	-	PF01433	Peptidase_family_M1_domain	7.90E-88	Amphidinium_carterae	COG0308	Aminopeptidase_N,_contains_DUF3458_domain	E	-	8.40E-87
Amphidinium_carterae-AcartAvtn005836_Amphidinium-carterae	0.092	409	-	-	-	-	-	-	-	-	-	Amphidinium_carterae	COG3161	4-hydroxybenzoate_synthetase_(chorismate-pyruvate_lyase)	H	Ubiquinone_biosynthesis	3.70E-11
Amphidinium_carterae-AcartAvtn005837_Amphidinium-carterae	0.074	67	-	-	-	-	-	-	-	-	-	Amphidinium_carterae	-	-	-	-	-
Amphidinium_carterae-AcartAvtn005838_Amphidinium-carterae	0.13	329	K04125	5.80E-07	36.9	263.77	gibberellin_2beta-dioxygenase_[EC:1.14.11.13]	-	PF14226	non-haem_dioxygenase_in_morphine_synthesis_N-terminal	4.90E-12	Amphidinium_carterae	COG3491	Isopenicillin_N_synthase_and_related_dioxygenases	Q	-	1.20E-40
Amphidinium_carterae-AcartAvtn005839_Amphidinium-carterae	0.1	580	K19625	6.30E-11	49.8	125.93	retinaldehyde-binding_protein_1	-	PF00650	CRAL/TRIO_domain	2.20E-14	Amphidinium_carterae	-	-	-	-	-
Amphidinium_carterae-AcartAvtn005840_Amphidinium-carterae	0.098	779	K06515	2.80E-38	139.7	726.03	solute_carrier_family_44_(choline_transporter-like_protein),_member_1	-	PF04515	Plasma-membrane_choline_transporter	1.40E-16	Amphidinium_carterae	-	-	-	-	-
Amphidinium_carterae-AcartAvtn005841_Amphidinium-carterae	0.068	292	K19603	3.60E-158	535.1	414.8	mitogen-activated_protein_kinase_15_[EC:2.7.11.24]	high_score	PF00069	Protein_kinase_domain	8.00E-63	Amphidinium_carterae	COG5752	Signaling_protein_combining_a_Ser/Thr_protein_kinase_domain_and_the_GUN4/Ycf53_porphyrin-binding_domain	T	-	7.40E-27
Amphidinium_carterae-AcartAvtn005842_Amphidinium-carterae	0.075	211	-	-	-	-	-	-	-	-	-	Amphidinium_carterae	-	-	-	-	-
Amphidinium_carterae-AcartAvtn005843_Amphidinium-carterae	0.072	592	K21440	4.00E-17	70.4	398.67	ankyrin_repeat_domain-containing_protein_50	-	PF12796	Ankyrin_repeats_(3_copies)	9.40E-12	Amphidinium_carterae	COG0666	Ankyrin_repeat	T	-	5.60E-13
Amphidinium_carterae-AcartAvtn005844_Amphidinium-carterae	0.162	449	K13730	2.90E-43	155.7	205.43	internalin_A	-	PF12799	Leucine_Rich_repeats_(2_copies)	9.90E-31	Amphidinium_carterae	COG1100	GTPase_SAR1_family_domain	R	-	1.10E-27
Amphidinium_carterae-AcartAvtn005845_Amphidinium-carterae	0.052	173	-	-	-	-	-	-	-	-	-	Amphidinium_carterae	-	-	-	-	-
Amphidinium_carterae-AcartAvtn005846_Amphidinium-carterae	0.114	244	K15634	4.30E-45	162	188.67	probable_phosphoglycerate_mutase_[EC:5.4.2.12]	-	PF00300	Histidine_phosphatase_superfamily_(branch_1)	9.60E-38	Amphidinium_carterae	COG0406	Broad_specificity_phosphatase_PhoE	G	-	3.00E-34
Amphidinium_carterae-AcartAvtn005847_Amphidinium-carterae	0.125	375	-	-	-	-	-	-	-	-	-	Amphidinium_carterae	-	-	-	-	-
Amphidinium_carterae-AcartAvtn005848_Amphidinium-carterae	0.108	771	-	-	-	-	-	-	-	-	-	Amphidinium_carterae	-	-	-	-	-
Amphidinium_carterae-AcartAvtn005849_Amphidinium-carterae	0.086	139	-	-	-	-	-	-	-	-	-	Amphidinium_carterae	-	-	-	-	-
Amphidinium_carterae-AcartAvtn005850_Amphidinium-carterae	0.118	59	-	-	-	-	-	-	-	-	-	Amphidinium_carterae	-	-	-	-	-
Amphidinium_carterae-AcartAvtn005851_Amphidinium-carterae	0.069	86	-	-	-	-	-	-	-	-	-	Amphidinium_carterae	-	-	-	-	-
Amphidinium_carterae-AcartAvtn005852_Amphidinium-carterae	0.114	974	K21734	2.50E-10	47.8	790.3	sphingolipid_8-(E/Z)-desaturase_[EC:1.14.19.29]	-	PF00173	Cytochrome_b5-like_Heme/Steroid_binding_domain	9.20E-15	Amphidinium_carterae	COG5274	Cytochrome_b_involved_in_lipid_metabolism	CI	-	1.20E-12
Amphidinium_carterae-AcartAvtn005853_Amphidinium-carterae	0.094	317	-	-	-	-	-	-	PF04784	Protein_of_unknown_function,_DUF547	3.50E-18	Amphidinium_carterae	-	-	-	-	-
Amphidinium_carterae-AcartAvtn005854_Amphidinium-carterae	0.058	171	-	-	-	-	-	-	-	-	-	Amphidinium_carterae	-	-	-	-	-
Amphidinium_carterae-AcartAvtn005855_Amphidinium-carterae	0.095	532	-	-	-	-	-	-	-	-	-	Amphidinium_carterae	-	-	-	-	-
Amphidinium_carterae-AcartAvtn005856_Amphidinium-carterae	0.087	80	-	-	-	-	-	-	-	-	-	Amphidinium_carterae	-	-	-	-	-
Amphidinium_carterae-AcartAvtn005857_Amphidinium-carterae	0.087	973	K21867	1.90E-45	163.6	322.97	potassium_channel	-	-	-	-	Amphidinium_carterae	-	-	-	-	-
Amphidinium_carterae-AcartAvtn005858_Amphidinium-carterae	0.1	449	-	-	-	-	-	-	-	-	-	Amphidinium_carterae	-	-	-	-	-
Amphidinium_carterae-AcartAvtn005859_Amphidinium-carterae	0.063	650	-	-	-	-	-	-	-	-	-	Amphidinium_carterae	-	-	-	-	-
Amphidinium_carterae-AcartAvtn005860_Amphidinium-carterae	0.096	269	K09140	6.80E-64	223.5	29.13	pre-rRNA-processing_protein_TSR3	high_score	PF04034	Ribosome_biogenesis_protein,_C-terminal	1.80E-40	Amphidinium_carterae	COG2042	Ribosome_biogenesis_protein_Tsr3_(rRNA_maturation)	J	-	1.10E-45
Amphidinium_carterae-AcartAvtn005861_Amphidinium-carterae	0.06	350	-	-	-	-	-	-	-	-	-	Amphidinium_carterae	-	-	-	-	-
Amphidinium_carterae-AcartAvtn005862_Amphidinium-carterae	0.068	731	K04874	1.60E-32	120.5	766.23	potassium_voltage-gated_channel_Shaker-related_subfamily_A_member_1	-	PF00520	Ion_transport_protein	8.20E-17	Amphidinium_carterae	COG5126	Ca2+-binding_protein,_EF-hand_superfamily	T	-	7.90E-09
Amphidinium_carterae-AcartAvtn005863_Amphidinium-carterae	0.084	273	K16675	1.40E-57	203.4	274.5	palmitoyltransferase_ZDHHC9/14/18_[EC:2.3.1.225]	-	PF01529	DHHC_palmitoyltransferase	8.70E-33	Amphidinium_carterae	-	-	-	-	-
Amphidinium_carterae-AcartAvtn005864_Amphidinium-carterae	0.084	107	-	-	-	-	-	-	-	-	-	Amphidinium_carterae	-	-	-	-	-
Amphidinium_carterae-AcartAvtn005865_Amphidinium-carterae	0.085	920	K08332	2.90E-07	37.6	139.43	vacuolar_protein_8	-	-	-	-	Amphidinium_carterae	-	-	-	-	-
Amphidinium_carterae-AcartAvtn005866_Amphidinium-carterae	0.064	434	-	-	-	-	-	-	PF12314	Inner_membrane_complex_protein	1.20E-13	Amphidinium_carterae	-	-	-	-	-
Amphidinium_carterae-AcartAvtn005867_Amphidinium-carterae	0.13	413	-	-	-	-	-	-	-	-	-	Amphidinium_carterae	-	-	-	-	-
Amphidinium_carterae-AcartAvtn005868_Amphidinium-carterae	0.082	499	-	-	-	-	-	-	-	-	-	Amphidinium_carterae	-	-	-	-	-
Amphidinium_carterae-AcartAvtn005869_Amphidinium-carterae	0.087	364	K01148	2.00E-33	124.2	86.77	poly(A)-specific_ribonuclease_[EC:3.1.13.4]	high_score	PF04857	CAF1_family_ribonuclease	1.10E-37	Amphidinium_carterae	-	-	-	-	-
Amphidinium_carterae-AcartAvtn005870_Amphidinium-carterae	0.161	180	K02973	1.50E-73	253.1	189.3	small_subunit_ribosomal_protein_S23e	high_score	PF00164	Ribosomal_protein_S12/S23	5.10E-45	Amphidinium_carterae	COG0048	Ribosomal_protein_S12	J	Ribosome_30S_subunit	3.40E-27
Amphidinium_carterae-AcartAvtn005871_Amphidinium-carterae	0.096	300	-	-	-	-	-	-	-	-	-	Amphidinium_carterae	-	-	-	-	-
Amphidinium_carterae-AcartAvtn005872_Amphidinium-carterae	0.084	367	-	-	-	-	-	-	-	-	-	Amphidinium_carterae	-	-	-	-	-
Amphidinium_carterae-AcartAvtn005873_Amphidinium-carterae	0.083	513	-	-	-	-	-	-	-	-	-	Amphidinium_carterae	-	-	-	-	-
Amphidinium_carterae-AcartAvtn005874_Amphidinium-carterae	0.077	630	-	-	-	-	-	-	-	-	-	Amphidinium_carterae	-	-	-	-	-
Amphidinium_carterae-AcartAvtn005875_Amphidinium-carterae	0.109	219	-	-	-	-	-	-	-	-	-	Amphidinium_carterae	-	-	-	-	-
Amphidinium_carterae-AcartAvtn005876_Amphidinium-carterae	0.055	706	-	-	-	-	-	-	-	-	-	Amphidinium_carterae	-	-	-	-	-
Amphidinium_carterae-AcartAvtn005877_Amphidinium-carterae	0.089	737	-	-	-	-	-	-	-	-	-	Amphidinium_carterae	-	-	-	-	-
Amphidinium_carterae-AcartAvtn005878_Amphidinium-carterae	0.068	220	-	-	-	-	-	-	-	-	-	Amphidinium_carterae	-	-	-	-	-
Amphidinium_carterae-AcartAvtn005879_Amphidinium-carterae	0.075	53	-	-	-	-	-	-	-	-	-	Amphidinium_carterae	-	-	-	-	-
Amphidinium_carterae-AcartAvtn005880_Amphidinium-carterae	0.093	300	-	-	-	-	-	-	-	-	-	Amphidinium_carterae	-	-	-	-	-
Amphidinium_carterae-AcartAvtn005881_Amphidinium-carterae	0.441	77	-	-	-	-	-	-	-	-	-	Amphidinium_carterae	-	-	-	-	-
Amphidinium_carterae-AcartAvtn005882_Amphidinium-carterae	0.076	483	-	-	-	-	-	-	-	-	-	Amphidinium_carterae	-	-	-	-	-
Amphidinium_carterae-AcartAvtn005883_Amphidinium-carterae	0.073	287	-	-	-	-	-	-	-	-	-	Amphidinium_carterae	-	-	-	-	-
Amphidinium_carterae-AcartAvtn005884_Amphidinium-carterae	0.133	383	K01186	7.90E-57	200.9	221.17	sialidase-1_[EC:3.2.1.18]	-	PF13088	BNR_repeat-like_domain	6.00E-16	Amphidinium_carterae	COG4409	Neuraminidase_(sialidase)_NanH,_contains_C-terminal_autotransporter_domain	GM	-	9.80E-55
Amphidinium_carterae-AcartAvtn005885_Amphidinium-carterae	0.094	425	-	-	-	-	-	-	-	-	-	Amphidinium_carterae	-	-	-	-	-
Amphidinium_carterae-AcartAvtn005886_Amphidinium-carterae	0.088	283	K02694	6.80E-44	157.8	152.67	photosystem_I_subunit_III	high_score	PF02507	Photosystem_I_reaction_centre_subunit_III	9.60E-34	Amphidinium_carterae	COG5706	Photosystem_I_reaction_center_subunit_III,_PsaF	C	Photosystem_I	1.40E-30
Amphidinium_carterae-AcartAvtn005887_Amphidinium-carterae	0.069	329	-	-	-	-	-	-	-	-	-	Amphidinium_carterae	-	-	-	-	-
Amphidinium_carterae-AcartAvtn005888_Amphidinium-carterae	0.093	439	K07390	1.10E-35	129.6	71.5	monothiol_glutaredoxin	high_score	PF01722	BolA-like_protein	4.50E-16	Amphidinium_carterae	COG5007	Acid_stress_protein_IbaG/YrbA,_BolA-like_family	T	-	4.30E-38
Amphidinium_carterae-AcartAvtn005889_Amphidinium-carterae	0.09	1101	K04956	1.80E-45	163.6	1249.2	hyperpolarization_activated_cyclic_nucleotide-gated_potassium_channel_3	-	-	-	-	Amphidinium_carterae	-	-	-	-	-
Amphidinium_carterae-AcartAvtn005890_Amphidinium-carterae	0.097	471	K15687	3.80E-09	44.4	73.6	E3_ubiquitin-protein_ligase_makorin_[EC:2.3.2.27]	-	-	-	-	Amphidinium_carterae	-	-	-	-	-
Amphidinium_carterae-AcartAvtn005891_Amphidinium-carterae	0.103	241	-	-	-	-	-	-	-	-	-	Amphidinium_carterae	-	-	-	-	-
Amphidinium_carterae-AcartAvtn005892_Amphidinium-carterae	0.134	149	K21439	1.20E-23	91.7	161.53	ankyrin_repeat_domain-containing_protein_49	-	PF13857	Ankyrin_repeats_(many_copies)	5.50E-15	Amphidinium_carterae	COG0666	Ankyrin_repeat	T	-	3.70E-15
Amphidinium_carterae-AcartAvtn005893_Amphidinium-carterae	0.092	624	K07336	3.80E-06	34.7	80.77	PKHD-type_hydroxylase_[EC:1.14.11.-]	-	-	-	-	Amphidinium_carterae	COG3128	Predicted_2-oxoglutarate-_and_Fe(II)-dependent_dioxygenase_YbiX	R	-	7.40E-06
Amphidinium_carterae-AcartAvtn005894_Amphidinium-carterae	0.1	886	K12021	2.90E-18	73.7	440.37	tripartite_motif-containing_protein_45	-	PF00630	Filamin/ABP280_repeat	8.30E-21	Amphidinium_carterae	-	-	-	-	-
Amphidinium_carterae-AcartAvtn005895_Amphidinium-carterae	0.117	649	K12850	1.30E-55	196.9	143.7	pre-mRNA-splicing_factor_38B	high_score	PF03371	PRP38_family	5.60E-32	Amphidinium_carterae	-	-	-	-	-
Amphidinium_carterae-AcartAvtn005896_Amphidinium-carterae	0.078	597	K04996	1.30E-39	144.1	742.6	potassium_inwardly-rectifying_channel_subfamily_J_member_2	-	PF01007	Inward_rectifier_potassium_channel	1.50E-36	Amphidinium_carterae	-	-	-	-	-
Amphidinium_carterae-AcartAvtn005897_Amphidinium-carterae	0.111	662	K21440	4.90E-23	89.9	398.67	ankyrin_repeat_domain-containing_protein_50	-	PF13857	Ankyrin_repeats_(many_copies)	2.70E-14	Amphidinium_carterae	COG0666	Ankyrin_repeat	T	-	2.00E-20
Amphidinium_carterae-AcartAvtn005898_Amphidinium-carterae	0.254	55	-	-	-	-	-	-	-	-	-	Amphidinium_carterae	-	-	-	-	-
Amphidinium_carterae-AcartAvtn005899_Amphidinium-carterae	0.095	407	-	-	-	-	-	-	-	-	-	Amphidinium_carterae	-	-	-	-	-
Amphidinium_carterae-AcartAvtn005900_Amphidinium-carterae	0.082	207	K08106	9.70E-10	45.8	115	N-acetylgalactosamine_4-sulfate_6-O-sulfotransferase_[EC:2.8.2.33]	-	-	-	-	Amphidinium_carterae	-	-	-	-	-
Amphidinium_carterae-AcartAvtn005901_Amphidinium-carterae	0.101	79	K01626	2.40E-08	41.2	41.87	3-deoxy-7-phosphoheptulonate_synthase_[EC:2.5.1.54]	-	PF00793	DAHP_synthetase_I_family	3.30E-11	Amphidinium_carterae	COG0722	3-deoxy-D-arabino-heptulosonate_7-phosphate_(DAHP)_synthase	E	Aromatic_amino_acid_biosynthesis	2.30E-24
Amphidinium_carterae-AcartAvtn005902_Amphidinium-carterae	0.152	242	-	-	-	-	-	-	-	-	-	Amphidinium_carterae	-	-	-	-	-
Amphidinium_carterae-AcartAvtn005903_Amphidinium-carterae	0.088	363	-	-	-	-	-	-	-	-	-	Amphidinium_carterae	-	-	-	-	-
Amphidinium_carterae-AcartAvtn005904_Amphidinium-carterae	0.075	413	-	-	-	-	-	-	-	-	-	Amphidinium_carterae	-	-	-	-	-
Amphidinium_carterae-AcartAvtn005905_Amphidinium-carterae	0.1	500	-	-	-	-	-	-	-	-	-	Amphidinium_carterae	-	-	-	-	-
Amphidinium_carterae-AcartAvtn005906_Amphidinium-carterae	0.09	544	K01892	3.20E-130	442.8	252.4	histidyl-tRNA_synthetase_[EC:6.1.1.21]	high_score	PF13393	Histidyl-tRNA_synthetase	1.70E-40	Amphidinium_carterae	COG0124	Histidyl-tRNA_synthetase	J	Aminoacyl-tRNA_synthetases	8.20E-106
Amphidinium_carterae-AcartAvtn005907_Amphidinium-carterae	0.095	367	K00993	3.00E-65	228.9	340.33	ethanolaminephosphotransferase_[EC:2.7.8.1]	-	PF01066	CDP-alcohol_phosphatidyltransferase	1.10E-11	Amphidinium_carterae	COG5050	sn-1,2-diacylglycerol_ethanolamine-_and_cholinephosphotranferases	I	-	1.60E-20
Amphidinium_carterae-AcartAvtn005908_Amphidinium-carterae	0.033	711	-	-	-	-	-	-	-	-	-	Amphidinium_carterae	-	-	-	-	-
Amphidinium_carterae-AcartAvtn005909_Amphidinium-carterae	0.095	178	-	-	-	-	-	-	-	-	-	Amphidinium_carterae	-	-	-	-	-
Amphidinium_carterae-AcartAvtn005910_Amphidinium-carterae	0.018	54	-	-	-	-	-	-	-	-	-	Amphidinium_carterae	-	-	-	-	-
Amphidinium_carterae-AcartAvtn005911_Amphidinium-carterae	0.102	490	K13412	7.40E-139	471.6	372.43	calcium-dependent_protein_kinase_[EC:2.7.11.1]	high_score	PF00069	Protein_kinase_domain	1.50E-66	Amphidinium_carterae	COG5752	Signaling_protein_combining_a_Ser/Thr_protein_kinase_domain_and_the_GUN4/Ycf53_porphyrin-binding_domain	T	-	1.60E-32
Amphidinium_carterae-AcartAvtn005912_Amphidinium-carterae	0.079	63	-	-	-	-	-	-	-	-	-	Amphidinium_carterae	-	-	-	-	-
Amphidinium_carterae-AcartAvtn005913_Amphidinium-carterae	0.099	867	K04956	5.60E-44	158.6	1249.2	hyperpolarization_activated_cyclic_nucleotide-gated_potassium_channel_3	-	-	-	-	Amphidinium_carterae	-	-	-	-	-
Amphidinium_carterae-AcartAvtn005914_Amphidinium-carterae	0.054	275	K08492	1.20E-14	62.3	93.5	syntaxin_18	-	-	-	-	Amphidinium_carterae	-	-	-	-	-
Amphidinium_carterae-AcartAvtn005915_Amphidinium-carterae	0.09	466	K12823	1.90E-12	54.4	598.97	ATP-dependent_RNA_helicase_DDX5/DBP2_[EC:3.6.4.13]	-	-	-	-	Amphidinium_carterae	COG0513	Superfamily_II_DNA_and_RNA_helicase	L	-	3.00E-07
Amphidinium_carterae-AcartAvtn005916_Amphidinium-carterae	0.103	366	K08292	5.40E-38	139.3	206.8	elongation_factor_2_kinase_[EC:2.7.11.20]	-	PF02816	Alpha-kinase_family	3.60E-36	Amphidinium_carterae	-	-	-	-	-
Amphidinium_carterae-AcartAvtn005917_Amphidinium-carterae	0	80	-	-	-	-	-	-	-	-	-	Amphidinium_carterae	-	-	-	-	-
Amphidinium_carterae-AcartAvtn005918_Amphidinium-carterae	0.109	91	-	-	-	-	-	-	-	-	-	Amphidinium_carterae	-	-	-	-	-
Amphidinium_carterae-AcartAvtn005919_Amphidinium-carterae	0.045	218	-	-	-	-	-	-	-	-	-	Amphidinium_carterae	-	-	-	-	-
Amphidinium_carterae-AcartAvtn005920_Amphidinium-carterae	0.061	162	K21922	1.50E-13	59	220.3	BTB/POZ_domain-containing_protein_KCTD21	-	PF02214	BTB/POZ_domain	7.70E-13	Amphidinium_carterae	-	-	-	-	-
Amphidinium_carterae-AcartAvtn005921_Amphidinium-carterae	0.137	240	-	-	-	-	-	-	-	-	-	Amphidinium_carterae	-	-	-	-	-
Amphidinium_carterae-AcartAvtn005922_Amphidinium-carterae	0.105	123	-	-	-	-	-	-	-	-	-	Amphidinium_carterae	-	-	-	-	-
Amphidinium_carterae-AcartAvtn005923_Amphidinium-carterae	0.076	625	K08714	8.40E-37	134.5	228.63	voltage-gated_sodium_channel	-	PF00520	Ion_transport_protein	2.20E-27	Amphidinium_carterae	COG5126	Ca2+-binding_protein,_EF-hand_superfamily	T	-	8.40E-06
Amphidinium_carterae-AcartAvtn005924_Amphidinium-carterae	0.095	241	K18678	4.80E-08	40.6	169.87	phytol_kinase_[EC:2.7.1.182]	-	-	-	-	Amphidinium_carterae	COG0170	Dolichol_kinase	OM	-	1.30E-10
Amphidinium_carterae-AcartAvtn005925_Amphidinium-carterae	0.078	709	-	-	-	-	-	-	-	-	-	Amphidinium_carterae	-	-	-	-	-
Amphidinium_carterae-AcartAvtn005926_Amphidinium-carterae	0.101	128	-	-	-	-	-	-	-	-	-	Amphidinium_carterae	-	-	-	-	-
Amphidinium_carterae-AcartAvtn005927_Amphidinium-carterae	0.067	413	K12178	2.90E-160	541.4	137.93	COP9_signalosome_complex_subunit_4	high_score	PF01399	PCI_domain	6.30E-11	Amphidinium_carterae	-	-	-	-	-
Amphidinium_carterae-AcartAvtn005928_Amphidinium-carterae	0.114	149	-	-	-	-	-	-	-	-	-	Amphidinium_carterae	-	-	-	-	-
Amphidinium_carterae-AcartAvtn005929_Amphidinium-carterae	0.094	907	K03455	8.40E-85	293.4	144.57	monovalent_cation:H+_antiporter-2,_CPA2_family	high_score	PF00999	Sodium/hydrogen_exchanger_family	2.40E-40	Amphidinium_carterae	COG4651	Predicted_Kef-type_K+_transport_protein,_K+/H+_antiporter_domain	P	-	3.00E-96
Amphidinium_carterae-AcartAvtn005930_Amphidinium-carterae	0.089	257	-	-	-	-	-	-	-	-	-	Amphidinium_carterae	-	-	-	-	-
Amphidinium_carterae-AcartAvtn005931_Amphidinium-carterae	0.117	767	K00710	2.00E-87	301.8	92.1	polypeptide_N-acetylgalactosaminyltransferase_[EC:2.4.1.41]	high_score	PF00652	Ricin-type_beta-trefoil_lectin_domain	2.30E-22	Amphidinium_carterae	COG1216	Glycosyltransferase,_GT2_family	G	-	1.50E-15
Amphidinium_carterae-AcartAvtn005932_Amphidinium-carterae	0.075	119	-	-	-	-	-	-	-	-	-	Amphidinium_carterae	-	-	-	-	-
Amphidinium_carterae-AcartAvtn005933_Amphidinium-carterae	0.126	63	-	-	-	-	-	-	-	-	-	Amphidinium_carterae	-	-	-	-	-
Amphidinium_carterae-AcartAvtn005934_Amphidinium-carterae	0.094	351	-	-	-	-	-	-	-	-	-	Amphidinium_carterae	-	-	-	-	-
Amphidinium_carterae-AcartAvtn005935_Amphidinium-carterae	0.068	116	-	-	-	-	-	-	-	-	-	Amphidinium_carterae	-	-	-	-	-
Amphidinium_carterae-AcartAvtn005936_Amphidinium-carterae	0.062	287	K19570	4.80E-15	63.3	-	8-demethyl-8-(2,3,4-trimethoxy-alpha-L-rhamnosyl)tetracenomycin-C_O-methyltransferase_[EC:2.1.1.-]	high_score	PF04072	Leucine_carboxyl_methyltransferase	2.20E-30	Amphidinium_carterae	COG3315	O-Methyltransferase_involved_in_polyketide_biosynthesis	Q	-	1.70E-41
Amphidinium_carterae-AcartAvtn005937_Amphidinium-carterae	0.05	60	-	-	-	-	-	-	-	-	-	Amphidinium_carterae	-	-	-	-	-
Amphidinium_carterae-AcartAvtn005938_Amphidinium-carterae	0.085	741	K02355	1.40E-284	954	496.17	elongation_factor_G	high_score	PF00009	Elongation_factor_Tu_GTP_binding_domain	1.40E-56	Amphidinium_carterae	COG0480	Translation_elongation_factor_EF-G,_a_GTPase	J	Translation_factors	3.90E-231
Amphidinium_carterae-AcartAvtn005939_Amphidinium-carterae	0.111	54	-	-	-	-	-	-	-	-	-	Amphidinium_carterae	-	-	-	-	-
Amphidinium_carterae-AcartAvtn005940_Amphidinium-carterae	0.076	613	-	-	-	-	-	-	-	-	-	Amphidinium_carterae	-	-	-	-	-
Amphidinium_carterae-AcartAvtn005941_Amphidinium-carterae	0.075	265	-	-	-	-	-	-	-	-	-	Amphidinium_carterae	-	-	-	-	-
Amphidinium_carterae-AcartAvtn005942_Amphidinium-carterae	0.108	129	-	-	-	-	-	-	-	-	-	Amphidinium_carterae	-	-	-	-	-
Amphidinium_carterae-AcartAvtn005943_Amphidinium-carterae	0.089	245	-	-	-	-	-	-	-	-	-	Amphidinium_carterae	-	-	-	-	-
Amphidinium_carterae-AcartAvtn005944_Amphidinium-carterae	0.09	100	-	-	-	-	-	-	-	-	-	Amphidinium_carterae	-	-	-	-	-
Amphidinium_carterae-AcartAvtn005945_Amphidinium-carterae	0.102	408	K03644	1.20E-128	436.7	90.33	lipoyl_synthase_[EC:2.8.1.8]	high_score	PF04055	Radical_SAM_superfamily	5.80E-11	Amphidinium_carterae	COG0320	Lipoate_synthase	H	Lipoate_biosynthesis	5.10E-114
Amphidinium_carterae-AcartAvtn005946_Amphidinium-carterae	0.084	651	K16634	1.20E-06	35.2	454.5	ribonuclease_inhibitor	-	-	-	-	Amphidinium_carterae	-	-	-	-	-
Amphidinium_carterae-AcartAvtn005947_Amphidinium-carterae	0.143	425	K03782	8.60E-124	422.4	112.43	catalase-peroxidase_[EC:1.11.1.21]	high_score	PF00141	Peroxidase	2.40E-44	Amphidinium_carterae	COG0376	Catalase_(peroxidase_I)	P	-	2.30E-110
Amphidinium_carterae-AcartAvtn005948_Amphidinium-carterae	0.081	394	K15382	3.10E-18	74.1	54.9	solute_carrier_family_50_(sugar_transporter)	high_score	PF03083	Sugar_efflux_transporter_for_intercellular_exchange	4.10E-17	Amphidinium_carterae	COG4095	Sugar_transporter,_SemiSWEET_family,_contains_PQ_motif	G	-	4.20E-11
Amphidinium_carterae-AcartAvtn005949_Amphidinium-carterae	0.135	1071	K00244	2.20E-58	206.5	323.33	fumarate_reductase_flavoprotein_subunit_[EC:1.3.5.4]	-	PF00890	FAD_binding_domain	7.30E-41	Amphidinium_carterae	COG0029	Aspartate_oxidase	H	NAD_biosynthesis	4.00E-51
Amphidinium_carterae-AcartAvtn005950_Amphidinium-carterae	0.067	889	K15503	1.40E-11	51.8	393.33	serine/threonine-protein_phosphatase_6_regulatory_ankyrin_repeat_subunit_B	-	-	-	-	Amphidinium_carterae	COG0666	Ankyrin_repeat	T	-	2.70E-09
Amphidinium_carterae-AcartAvtn005951_Amphidinium-carterae	0.242	66	-	-	-	-	-	-	-	-	-	Amphidinium_carterae	-	-	-	-	-
Amphidinium_carterae-AcartAvtn005952_Amphidinium-carterae	0.065	290	-	-	-	-	-	-	-	-	-	Amphidinium_carterae	-	-	-	-	-
Amphidinium_carterae-AcartAvtn005953_Amphidinium-carterae	0.102	332	-	-	-	-	-	-	-	-	-	Amphidinium_carterae	-	-	-	-	-
Amphidinium_carterae-AcartAvtn005954_Amphidinium-carterae	0.088	545	-	-	-	-	-	-	-	-	-	Amphidinium_carterae	-	-	-	-	-
Amphidinium_carterae-AcartAvtn005955_Amphidinium-carterae	0.107	519	K08994	1.30E-09	45.8	52.3	ion_channel-forming_bestrophin_family_protein	-	-	-	-	Amphidinium_carterae	COG3781	Predicted_membrane_chloride_channel,_bestrophin_family	P	-	8.40E-12
Amphidinium_carterae-AcartAvtn005956_Amphidinium-carterae	0.104	615	-	-	-	-	-	-	-	-	-	Amphidinium_carterae	-	-	-	-	-
Amphidinium_carterae-AcartAvtn005957_Amphidinium-carterae	0.081	898	-	-	-	-	-	-	-	-	-	Amphidinium_carterae	-	-	-	-	-
Amphidinium_carterae-AcartAvtn005958_Amphidinium-carterae	0.128	1040	-	-	-	-	-	-	-	-	-	Amphidinium_carterae	-	-	-	-	-
Amphidinium_carterae-AcartAvtn005959_Amphidinium-carterae	0.095	386	-	-	-	-	-	-	-	-	-	Amphidinium_carterae	-	-	-	-	-
Amphidinium_carterae-AcartAvtn005960_Amphidinium-carterae	0.141	78	-	-	-	-	-	-	-	-	-	Amphidinium_carterae	-	-	-	-	-
Amphidinium_carterae-AcartAvtn005961_Amphidinium-carterae	0.076	327	-	-	-	-	-	-	-	-	-	Amphidinium_carterae	-	-	-	-	-
Amphidinium_carterae-AcartAvtn005962_Amphidinium-carterae	0.148	391	K13201	3.80E-23	90.5	229.4	nucleolysin_TIA-1/TIAR	-	PF00076	RNA_recognition_motif._(a.k.a._RRM,_RBD,_or_RNP_domain)	2.30E-23	Amphidinium_carterae	COG0724	RNA_recognition_motif_(RRM)_domain	J	-	1.10E-16
Amphidinium_carterae-AcartAvtn005963_Amphidinium-carterae	0.119	234	K16777	1.10E-09	44.2	176.93	neuralized-like_protein_4	-	-	-	-	Amphidinium_carterae	-	-	-	-	-
Amphidinium_carterae-AcartAvtn005964_Amphidinium-carterae	0.091	533	K14679	1.10E-13	58.3	127.07	tRNA_ligase_[EC:6.5.1.3]	-	-	-	-	Amphidinium_carterae	-	-	-	-	-
Amphidinium_carterae-AcartAvtn005965_Amphidinium-carterae	0.091	1075	K11265	9.50E-85	293.2	333.8	adenylate_cyclase_10_[EC:4.6.1.1]	-	PF00211	Adenylate_and_Guanylate_cyclase_catalytic_domain	7.30E-13	Amphidinium_carterae	COG2114	Adenylate_cyclase,_class_3	T	-	1.40E-37
Amphidinium_carterae-AcartAvtn005966_Amphidinium-carterae	0.087	332	K00889	7.40E-31	115.3	313.1	1-phosphatidylinositol-4-phosphate_5-kinase_[EC:2.7.1.68]	-	PF01504	Phosphatidylinositol-4-phosphate_5-Kinase	7.10E-34	Amphidinium_carterae	-	-	-	-	-
Amphidinium_carterae-AcartAvtn005967_Amphidinium-carterae	0.072	593	K03702	2.40E-84	291.7	141.93	excinuclease_ABC_subunit_B	high_score	-	-	-	Amphidinium_carterae	COG0556	Excinuclease_UvrABC_helicase_subunit_UvrB	L	-	7.10E-78
Amphidinium_carterae-AcartAvtn005968_Amphidinium-carterae	0.093	644	K14827	1.00E-48	175.2	58.27	pre-rRNA-processing_protein_IPI1	high_score	-	-	-	Amphidinium_carterae	-	-	-	-	-
Amphidinium_carterae-AcartAvtn005969_Amphidinium-carterae	0.177	96	-	-	-	-	-	-	-	-	-	Amphidinium_carterae	-	-	-	-	-
Amphidinium_carterae-AcartAvtn005970_Amphidinium-carterae	0.118	227	K18753	1.70E-12	55.6	172	butyrate_response_factor	-	-	-	-	Amphidinium_carterae	-	-	-	-	-
Amphidinium_carterae-AcartAvtn005971_Amphidinium-carterae	0.121	82	-	-	-	-	-	-	-	-	-	Amphidinium_carterae	-	-	-	-	-
Amphidinium_carterae-AcartAvtn005972_Amphidinium-carterae	0.1	469	K00505	3.40E-27	103.7	148.87	tyrosinase_[EC:1.14.18.1]	-	PF00264	Common_central_domain_of_tyrosinase	1.10E-15	Amphidinium_carterae	-	-	-	-	-
Amphidinium_carterae-AcartAvtn005973_Amphidinium-carterae	0.071	279	-	-	-	-	-	-	-	-	-	Amphidinium_carterae	-	-	-	-	-
Amphidinium_carterae-AcartAvtn005974_Amphidinium-carterae	0.053	283	-	-	-	-	-	-	-	-	-	Amphidinium_carterae	-	-	-	-	-
Amphidinium_carterae-AcartAvtn005975_Amphidinium-carterae	0.089	78	-	-	-	-	-	-	-	-	-	Amphidinium_carterae	-	-	-	-	-
Amphidinium_carterae-AcartAvtn005976_Amphidinium-carterae	0.069	302	-	-	-	-	-	-	-	-	-	Amphidinium_carterae	-	-	-	-	-
Amphidinium_carterae-AcartAvtn005977_Amphidinium-carterae	0.079	314	K22857	5.40E-19	76.4	118.2	EEF1A_lysine_methyltransferase_4_[EC:2.1.1.-]	-	-	-	-	Amphidinium_carterae	COG4106	Trans-aconitate_methyltransferase	C	-	4.40E-11
Amphidinium_carterae-AcartAvtn005978_Amphidinium-carterae	0.091	317	K08907	6.50E-24	92.6	197.43	light-harvesting_complex_I_chlorophyll_a/b_binding_protein_1	-	PF00504	Chlorophyll_A-B_binding_protein	9.40E-23	Amphidinium_carterae	-	-	-	-	-
Amphidinium_carterae-AcartAvtn005979_Amphidinium-carterae	0.043	1073	K11830	1.10E-55	196.6	111.77	transcription_factor_A,_mitochondrial	high_score	PF00505	HMG_(high_mobility_group)_box	3.70E-43	Amphidinium_carterae	-	-	-	-	-
Amphidinium_carterae-AcartAvtn005980_Amphidinium-carterae	0.123	307	-	-	-	-	-	-	-	-	-	Amphidinium_carterae	-	-	-	-	-
Amphidinium_carterae-AcartAvtn005981_Amphidinium-carterae	0.091	1162	-	-	-	-	-	-	-	-	-	Amphidinium_carterae	-	-	-	-	-
Amphidinium_carterae-AcartAvtn005982_Amphidinium-carterae	0.075	1066	K08753	5.80E-10	47.2	206.33	fatty_acid-binding_protein_4,_adipocyte	-	-	-	-	Amphidinium_carterae	-	-	-	-	-
Amphidinium_carterae-AcartAvtn005983_Amphidinium-carterae	0.142	70	-	-	-	-	-	-	-	-	-	Amphidinium_carterae	-	-	-	-	-
Amphidinium_carterae-AcartAvtn005984_Amphidinium-carterae	0.078	64	K02984	2.10E-11	51.8	52.1	small_subunit_ribosomal_protein_S3Ae	-	-	-	-	Amphidinium_carterae	-	-	-	-	-
Amphidinium_carterae-AcartAvtn005985_Amphidinium-carterae	0.075	290	-	-	-	-	-	-	-	-	-	Amphidinium_carterae	-	-	-	-	-
Amphidinium_carterae-AcartAvtn005986_Amphidinium-carterae	0.092	625	K22685	1.50E-27	104.9	70	DNA-dependent_metalloprotease_WSS1_[EC:3.4.24.-]	high_score	PF08325	WLM_domain	1.40E-35	Amphidinium_carterae	-	-	-	-	-
Amphidinium_carterae-AcartAvtn005987_Amphidinium-carterae	0.11	700	K05016	3.30E-100	344.4	751.7	chloride_channel_7	-	PF00654	Voltage_gated_chloride_channel	5.10E-61	Amphidinium_carterae	COG0038	H+/Cl-_antiporter_ClcA	P	-	2.10E-38
Amphidinium_carterae-AcartAvtn005988_Amphidinium-carterae	0.064	293	K18063	4.20E-23	89.9	481.47	cephamycin_C_biosynthesis_protein	-	-	-	-	Amphidinium_carterae	-	-	-	-	-
Amphidinium_carterae-AcartAvtn005989_Amphidinium-carterae	0.093	558	K13412	7.10E-95	326.5	372.43	calcium-dependent_protein_kinase_[EC:2.7.11.1]	-	PF00069	Protein_kinase_domain	1.20E-54	Amphidinium_carterae	COG5752	Signaling_protein_combining_a_Ser/Thr_protein_kinase_domain_and_the_GUN4/Ycf53_porphyrin-binding_domain	T	-	7.30E-33
Amphidinium_carterae-AcartAvtn005990_Amphidinium-carterae	0.057	794	-	-	-	-	-	-	-	-	-	Amphidinium_carterae	-	-	-	-	-
Amphidinium_carterae-AcartAvtn005991_Amphidinium-carterae	0.105	369	K21440	8.20E-27	102.3	398.67	ankyrin_repeat_domain-containing_protein_50	-	PF13637	Ankyrin_repeats_(many_copies)	2.00E-18	Amphidinium_carterae	COG0666	Ankyrin_repeat	T	-	6.60E-24
Amphidinium_carterae-AcartAvtn005992_Amphidinium-carterae	0.078	89	-	-	-	-	-	-	-	-	-	Amphidinium_carterae	-	-	-	-	-
Amphidinium_carterae-AcartAvtn005993_Amphidinium-carterae	0.125	326	-	-	-	-	-	-	-	-	-	Amphidinium_carterae	-	-	-	-	-
Amphidinium_carterae-AcartAvtn005994_Amphidinium-carterae	0.104	172	-	-	-	-	-	-	-	-	-	Amphidinium_carterae	-	-	-	-	-
Amphidinium_carterae-AcartAvtn005995_Amphidinium-carterae	0.11	462	K05714	1.20E-15	65.4	300.17	2-hydroxy-6-oxonona-2,4-dienedioate_hydrolase_[EC:3.7.1.14]	-	PF12697	Alpha/beta_hydrolase_family	1.90E-14	Amphidinium_carterae	COG0596	2-succinyl-6-hydroxy-2,4-cyclohexadiene-1-carboxylate_synthase_MenH_and_related_esterases,_alpha/beta_hydrolase_fold	HR	Menaquinone_biosynthesis	1.20E-18
Amphidinium_carterae-AcartAvtn005996_Amphidinium-carterae	0.085	771	K06158	1.80E-113	388.1	534.07	ATP-binding_cassette,_subfamily_F,_member_3	-	PF00005	ABC_transporter	8.50E-47	Amphidinium_carterae	COG0488	ATPase_components_of_ABC_transporters_with_duplicated_ATPase_domains	R	-	4.10E-113
Amphidinium_carterae-AcartAvtn005997_Amphidinium-carterae	0.142	281	K17989	1.30E-105	360.9	232.03	L-serine/L-threonine_ammonia-lyase_[EC:4.3.1.17_4.3.1.19]	high_score	PF00291	Pyridoxal-phosphate_dependent_enzyme	1.20E-64	Amphidinium_carterae	COG1171	Threonine_deaminase	E	Isoleucine,_leucine,_valine_biosynthesis	1.80E-67
Amphidinium_carterae-AcartAvtn005998_Amphidinium-carterae	0.043	279	-	-	-	-	-	-	PF06705	SF-assemblin/beta_giardin	8.20E-47	Amphidinium_carterae	-	-	-	-	-
Amphidinium_carterae-AcartAvtn005999_Amphidinium-carterae	0.141	134	-	-	-	-	-	-	-	-	-	Amphidinium_carterae	-	-	-	-	-
Amphidinium_carterae-AcartAvtn006000_Amphidinium-carterae	0.078	790	K21440	1.00E-33	125.1	398.67	ankyrin_repeat_domain-containing_protein_50	-	PF12796	Ankyrin_repeats_(3_copies)	2.30E-30	Amphidinium_carterae	COG0666	Ankyrin_repeat	T	-	7.90E-34
Amphidinium_carterae-AcartAvtn006001_Amphidinium-carterae	0.096	124	-	-	-	-	-	-	-	-	-	Amphidinium_carterae	-	-	-	-	-
Amphidinium_carterae-AcartAvtn006002_Amphidinium-carterae	0.074	188	K19932	4.00E-09	44	287.43	neuronal_calcium_sensor_1	-	-	-	-	Amphidinium_carterae	-	-	-	-	-
Amphidinium_carterae-AcartAvtn006003_Amphidinium-carterae	0.036	136	-	-	-	-	-	-	-	-	-	Amphidinium_carterae	-	-	-	-	-
Amphidinium_carterae-AcartAvtn006004_Amphidinium-carterae	0.098	834	-	-	-	-	-	-	PF10539	Development_and_cell_death_domain	2.90E-24	Amphidinium_carterae	-	-	-	-	-
Amphidinium_carterae-AcartAvtn006005_Amphidinium-carterae	0.107	667	K08162	5.90E-10	46.4	275.2	MFS_transporter,_DHA1_family,_multidrug_resistance_protein	-	PF07690	Major_Facilitator_Superfamily	1.20E-12	Amphidinium_carterae	COG3104	Dipeptide/tripeptide_permease	E	-	7.00E-20
Amphidinium_carterae-AcartAvtn006006_Amphidinium-carterae	0.072	685	K13131	5.20E-122	416.5	468.9	ATP-dependent_RNA_helicase_DDX20_[EC:3.6.4.13]	-	PF00270	DEAD/DEAH_box_helicase	2.60E-31	Amphidinium_carterae	COG0513	Superfamily_II_DNA_and_RNA_helicase	L	-	3.60E-87
Amphidinium_carterae-AcartAvtn006007_Amphidinium-carterae	0.086	174	K00641	9.10E-07	36	86.5	homoserine_O-acetyltransferase/O-succinyltransferase_[EC:2.3.1.31_2.3.1.46]	-	-	-	-	Amphidinium_carterae	COG2021	Homoserine_O-acetyltransferase	E	Methionine_biosynthesis	7.60E-10
Amphidinium_carterae-AcartAvtn006008_Amphidinium-carterae	0.136	271	K17757	1.90E-77	268.5	202.73	ATP-dependent_NAD(P)H-hydrate_dehydratase_[EC:4.2.1.93]	high_score	PF01256	Carbohydrate_kinase	5.40E-40	Amphidinium_carterae	COG0063	NAD(P)H-hydrate_repair_enzyme_Nnr,_NAD(P)H-hydrate_dehydratase_domain	F	-	1.10E-36
Amphidinium_carterae-AcartAvtn006009_Amphidinium-carterae	0.064	477	K08714	8.20E-37	134.5	228.63	voltage-gated_sodium_channel	-	PF00520	Ion_transport_protein	2.70E-22	Amphidinium_carterae	-	-	-	-	-
Amphidinium_carterae-AcartAvtn006010_Amphidinium-carterae	0.094	1004	K14558	8.50E-276	925.1	181.1	periodic_tryptophan_protein_2	high_score	PF00400	WD_domain,_G-beta_repeat	3.10E-24	Amphidinium_carterae	COG4946	Uncharacterized_N-terminal_domain_of_tricorn_protease,_contains_WD40_repeats	S	-	9.80E-27
Amphidinium_carterae-AcartAvtn006011_Amphidinium-carterae	0.126	1017	K15261	1.90E-11	50.4	507.23	poly_[ADP-ribose]_polymerase_10/14/15_[EC:2.4.2.30]	-	-	-	-	Amphidinium_carterae	-	-	-	-	-
Amphidinium_carterae-AcartAvtn006012_Amphidinium-carterae	0.073	630	K08714	1.00E-31	117.8	228.63	voltage-gated_sodium_channel	-	PF00520	Ion_transport_protein	3.60E-26	Amphidinium_carterae	-	-	-	-	-
Amphidinium_carterae-AcartAvtn006013_Amphidinium-carterae	0.088	427	-	-	-	-	-	-	-	-	-	Amphidinium_carterae	-	-	-	-	-
Amphidinium_carterae-AcartAvtn006014_Amphidinium-carterae	0.099	402	K15538	1.20E-11	52.2	136.37	glycoprotein_endo-alpha-1,2-mannosidase_[EC:3.2.1.130]	-	-	-	-	Amphidinium_carterae	-	-	-	-	-
Amphidinium_carterae-AcartAvtn006015_Amphidinium-carterae	0.101	247	-	-	-	-	-	-	-	-	-	Amphidinium_carterae	-	-	-	-	-
Amphidinium_carterae-AcartAvtn006016_Amphidinium-carterae	0.08	650	K14002	3.40E-08	40.6	390.6	DnaJ-related_protein_SCJ1	-	-	-	-	Amphidinium_carterae	COG2214	Curved_DNA-binding_protein_CbpA,_contains_a_DnaJ-like_domain	K	-	3.60E-07
Amphidinium_carterae-AcartAvtn006017_Amphidinium-carterae	0.105	257	-	-	-	-	-	-	-	-	-	Amphidinium_carterae	-	-	-	-	-
Amphidinium_carterae-AcartAvtn006018_Amphidinium-carterae	0.084	414	-	-	-	-	-	-	-	-	-	Amphidinium_carterae	-	-	-	-	-
Amphidinium_carterae-AcartAvtn006019_Amphidinium-carterae	0.177	270	K19755	1.40E-74	258.5	116.47	radial_spoke_head_protein_1	high_score	PF02493	MORN_repeat	6.10E-54	Amphidinium_carterae	COG4642	Uncharacterized_conserved_protein	S	-	1.90E-71
Amphidinium_carterae-AcartAvtn006020_Amphidinium-carterae	0.133	225	-	-	-	-	-	-	-	-	-	Amphidinium_carterae	-	-	-	-	-
Amphidinium_carterae-AcartAvtn006021_Amphidinium-carterae	0.07	353	K07889	3.00E-12	54.2	250.47	Ras-related_protein_Rab-5C	-	PF00071	Ras_family	3.50E-14	Amphidinium_carterae	-	-	-	-	-
Amphidinium_carterae-AcartAvtn006022_Amphidinium-carterae	0.077	517	-	-	-	-	-	-	-	-	-	Amphidinium_carterae	-	-	-	-	-
Amphidinium_carterae-AcartAvtn006023_Amphidinium-carterae	0.116	60	-	-	-	-	-	-	-	-	-	Amphidinium_carterae	-	-	-	-	-
Amphidinium_carterae-AcartAvtn006024_Amphidinium-carterae	0.091	491	K20165	9.90E-26	98.5	467.8	TBC1_domain_family_member_2A	-	PF00566	Rab-GTPase-TBC_domain	6.10E-22	Amphidinium_carterae	-	-	-	-	-
Amphidinium_carterae-AcartAvtn006025_Amphidinium-carterae	0.111	1021	K08582	1.80E-119	408.1	336.1	calpain-15_[EC:3.4.22.-]	high_score	PF00648	Calpain_family_cysteine_protease	6.40E-63	Amphidinium_carterae	-	-	-	-	-
Amphidinium_carterae-AcartAvtn006026_Amphidinium-carterae	0.121	468	K03327	9.80E-52	184.5	81.6	multidrug_resistance_protein,_MATE_family	high_score	PF01554	MatE	2.60E-26	Amphidinium_carterae	COG0534	Na+-driven_multidrug_efflux_pump,_DinF/NorM/MATE_family	V	-	2.00E-47
Amphidinium_carterae-AcartAvtn006027_Amphidinium-carterae	0.076	999	K04956	4.20E-44	159.1	1249.2	hyperpolarization_activated_cyclic_nucleotide-gated_potassium_channel_3	-	-	-	-	Amphidinium_carterae	-	-	-	-	-
Amphidinium_carterae-AcartAvtn006028_Amphidinium-carterae	0.067	986	K04956	7.60E-57	201.2	1249.2	hyperpolarization_activated_cyclic_nucleotide-gated_potassium_channel_3	-	-	-	-	Amphidinium_carterae	-	-	-	-	-
Amphidinium_carterae-AcartAvtn006029_Amphidinium-carterae	0.066	1719	K07114	1.90E-12	55.5	82.77	Ca-activated_chloride_channel_homolog	-	-	-	-	Amphidinium_carterae	COG2304	Secreted_protein_containing_bacterial_Ig-like_domain_and_vWFA_domain	R	-	9.20E-12
Amphidinium_carterae-AcartAvtn006030_Amphidinium-carterae	0.103	260	-	-	-	-	-	-	-	-	-	Amphidinium_carterae	-	-	-	-	-
Amphidinium_carterae-AcartAvtn006031_Amphidinium-carterae	0.092	313	-	-	-	-	-	-	-	-	-	Amphidinium_carterae	COG2606	Cys-tRNA(Pro)_deacylase,_prolyl-tRNA_editing_enzyme_YbaK/EbsC	J	-	7.10E-06
Amphidinium_carterae-AcartAvtn006032_Amphidinium-carterae	0.083	703	K14442	5.30E-39	141.8	1029.5	ATP-dependent_RNA_helicase_DHX36_[EC:3.6.4.13]	-	PF04408	Helicase_associated_domain_(HA2)	1.20E-11	Amphidinium_carterae	COG1643	HrpA-like_RNA_helicase	J	-	5.90E-10
Amphidinium_carterae-AcartAvtn006033_Amphidinium-carterae	0.088	554	K19199	1.40E-35	131.2	273.13	histone-lysine_N-methyltransferase_SETD3_[EC:2.1.1.43]	-	-	-	-	Amphidinium_carterae	-	-	-	-	-
Amphidinium_carterae-AcartAvtn006034_Amphidinium-carterae	0.099	212	-	-	-	-	-	-	-	-	-	Amphidinium_carterae	-	-	-	-	-
Amphidinium_carterae-AcartAvtn006035_Amphidinium-carterae	0.046	320	K10523	1.70E-14	62	128.47	speckle-type_POZ_protein	-	-	-	-	Amphidinium_carterae	-	-	-	-	-
Amphidinium_carterae-AcartAvtn006036_Amphidinium-carterae	0.078	726	K04885	1.50E-35	130.9	1085.57	potassium_voltage-gated_channel_Shab-related_subfamily_B_member_1	-	PF00520	Ion_transport_protein	1.60E-18	Amphidinium_carterae	COG5126	Ca2+-binding_protein,_EF-hand_superfamily	T	-	4.70E-08
Amphidinium_carterae-AcartAvtn006037_Amphidinium-carterae	0.081	518	-	-	-	-	-	-	-	-	-	Amphidinium_carterae	-	-	-	-	-
Amphidinium_carterae-AcartAvtn006038_Amphidinium-carterae	0.094	664	K19755	5.60E-22	86.4	116.47	radial_spoke_head_protein_1	-	-	-	-	Amphidinium_carterae	COG4642	Uncharacterized_conserved_protein	S	-	1.20E-23
Amphidinium_carterae-AcartAvtn006039_Amphidinium-carterae	0.112	382	K22647	3.30E-77	268.2	74.83	ubiquitin_carboxyl-terminal_hydrolase_MINDY-3/4_[EC:3.4.19.12]	high_score	PF13898	Domain_of_unknown_function_(DUF4205)	9.20E-73	Amphidinium_carterae	-	-	-	-	-
Amphidinium_carterae-AcartAvtn006040_Amphidinium-carterae	0.063	110	-	-	-	-	-	-	-	-	-	Amphidinium_carterae	-	-	-	-	-
Amphidinium_carterae-AcartAvtn006041_Amphidinium-carterae	0.094	1792	K03321	6.30E-54	191.4	312.47	sulfate_permease,_SulP_family	-	PF01094	Receptor_family_ligand_binding_region	6.90E-34	Amphidinium_carterae	COG0659	Sulfate_permease_or_related_transporter,_MFS_superfamily	P	-	6.20E-41
Amphidinium_carterae-AcartAvtn006042_Amphidinium-carterae	0.088	453	-	-	-	-	-	-	PF10443	RNA12_protein	2.20E-25	Amphidinium_carterae	-	-	-	-	-
Amphidinium_carterae-AcartAvtn006043_Amphidinium-carterae	0.089	235	-	-	-	-	-	-	-	-	-	Amphidinium_carterae	-	-	-	-	-
Amphidinium_carterae-AcartAvtn006044_Amphidinium-carterae	0.072	881	K21989	1.50E-104	358.8	51.93	calcium_permeable_stress-gated_cation_channel	high_score	PF02714	Calcium-dependent_channel,_7TM_region,_putative_phosphate	1.50E-43	Amphidinium_carterae	-	-	-	-	-
Amphidinium_carterae-AcartAvtn006045_Amphidinium-carterae	0.069	402	K01647	3.90E-108	370.2	335.47	citrate_synthase_[EC:2.3.3.1]	high_score	PF00285	Citrate_synthase,_C-terminal_domain	1.10E-112	Amphidinium_carterae	COG2938	Succinate_dehydrogenase_flavin-adding_protein,_antitoxin_component_of_the_CptAB_toxin-antitoxin_module	O	-	1.00E-132
Amphidinium_carterae-AcartAvtn006046_Amphidinium-carterae	0.047	85	-	-	-	-	-	-	-	-	-	Amphidinium_carterae	-	-	-	-	-
Amphidinium_carterae-AcartAvtn006047_Amphidinium-carterae	0.13	69	-	-	-	-	-	-	-	-	-	Amphidinium_carterae	-	-	-	-	-
Amphidinium_carterae-AcartAvtn006048_Amphidinium-carterae	0.031	411	-	-	-	-	-	-	-	-	-	Amphidinium_carterae	-	-	-	-	-
Amphidinium_carterae-AcartAvtn006049_Amphidinium-carterae	0.111	72	-	-	-	-	-	-	-	-	-	Amphidinium_carterae	-	-	-	-	-
Amphidinium_carterae-AcartAvtn006050_Amphidinium-carterae	0.091	328	K03704	4.10E-07	37.9	72.23	cold_shock_protein	-	-	-	-	Amphidinium_carterae	-	-	-	-	-
Amphidinium_carterae-AcartAvtn006051_Amphidinium-carterae	0.116	146	-	-	-	-	-	-	PF00240	Ubiquitin_family	5.60E-12	Amphidinium_carterae	-	-	-	-	-
Amphidinium_carterae-AcartAvtn006052_Amphidinium-carterae	0.135	392	K19479	3.80E-12	53.5	221.7	collagen,_type_X,_alpha	-	-	-	-	Amphidinium_carterae	-	-	-	-	-
Amphidinium_carterae-AcartAvtn006053_Amphidinium-carterae	0.063	705	K20283	7.90E-07	35	134.2	golgin_subfamily_A_member_4	-	-	-	-	Amphidinium_carterae	COG1579	Predicted_nucleic_acid-binding_protein_DR0291,_contains_C4-type_Zn-ribbon_domain	R	-	3.30E-06
Amphidinium_carterae-AcartAvtn006054_Amphidinium-carterae	0.151	363	K14003	9.20E-33	122	124.73	prolactin_regulatory_element-binding_protein	-	-	-	-	Amphidinium_carterae	-	-	-	-	-
Amphidinium_carterae-AcartAvtn006055_Amphidinium-carterae	0.084	402	-	-	-	-	-	-	-	-	-	Amphidinium_carterae	-	-	-	-	-
Amphidinium_carterae-AcartAvtn006056_Amphidinium-carterae	0.084	224	K21442	1.80E-09	45.3	122.67	ankyrin_repeat_domain-containing_protein_54	-	-	-	-	Amphidinium_carterae	COG0666	Ankyrin_repeat	T	-	5.90E-07
Amphidinium_carterae-AcartAvtn006057_Amphidinium-carterae	0.092	380	-	-	-	-	-	-	PF01145	SPFH_domain_/_Band_7_family	2.30E-12	Amphidinium_carterae	COG0330	Regulator_of_protease_activity_HflC,_stomatin/prohibitin_superfamily	O	-	8.00E-18
Amphidinium_carterae-AcartAvtn006058_Amphidinium-carterae	0.198	726	K01361	3.80E-08	39.2	809.3	lactocepin_[EC:3.4.21.96]	-	-	-	-	Amphidinium_carterae	-	-	-	-	-
Amphidinium_carterae-AcartAvtn006059_Amphidinium-carterae	0.085	665	K15692	1.60E-06	35.3	318.3	E3_ubiquitin-protein_ligase_RNF13_[EC:2.3.2.27]	-	-	-	-	Amphidinium_carterae	-	-	-	-	-
Amphidinium_carterae-AcartAvtn006060_Amphidinium-carterae	0.071	546	K08714	1.50E-24	94.3	228.63	voltage-gated_sodium_channel	-	PF00520	Ion_transport_protein	3.40E-15	Amphidinium_carterae	-	-	-	-	-
Amphidinium_carterae-AcartAvtn006061_Amphidinium-carterae	0.115	52	-	-	-	-	-	-	-	-	-	Amphidinium_carterae	-	-	-	-	-
Amphidinium_carterae-AcartAvtn006062_Amphidinium-carterae	0.079	1290	K21894	3.80E-09	44.3	120.9	cytoglobin	-	-	-	-	Amphidinium_carterae	COG1017	Hemoglobin-like_flavoprotein	C	-	3.90E-12
Amphidinium_carterae-AcartAvtn006063_Amphidinium-carterae	0.083	601	K16746	5.00E-199	670.3	138.57	Bardet-Biedl_syndrome_1_protein	high_score	PF14779	Ciliary_BBSome_complex_subunit_1	2.50E-88	Amphidinium_carterae	-	-	-	-	-
Amphidinium_carterae-AcartAvtn006064_Amphidinium-carterae	0.13	338	K11153	1.30E-49	176.4	351.37	retinol_dehydrogenase_12_[EC:1.1.1.300]	-	PF00106	short_chain_dehydrogenase	9.60E-27	Amphidinium_carterae	COG5748	Light-dependent_NADPH-protochlorophyllide_oxidoreductase	H	-	1.80E-34
Amphidinium_carterae-AcartAvtn006065_Amphidinium-carterae	0.072	413	-	-	-	-	-	-	-	-	-	Amphidinium_carterae	-	-	-	-	-
Amphidinium_carterae-AcartAvtn006066_Amphidinium-carterae	0.062	562	K18190	4.50E-08	39.9	159.57	FAST_kinase_domain-containing_protein_2	-	PF08373	RAP_domain	6.40E-11	Amphidinium_carterae	-	-	-	-	-
Amphidinium_carterae-AcartAvtn006067_Amphidinium-carterae	0.09	899	K00164	3.00E-283	950.2	1024.57	2-oxoglutarate_dehydrogenase_E1_component_[EC:1.2.4.2]	-	PF02779	Transketolase,_pyrimidine_binding_domain	3.00E-44	Amphidinium_carterae	COG0567	2-oxoglutarate_dehydrogenase_complex,_dehydrogenase_(E1)_component,_and_related_enzymes	C	TCA_cycle	9.50E-266
Amphidinium_carterae-AcartAvtn006068_Amphidinium-carterae	0.082	951	K04507	1.50E-28	107.9	83.63	calcyclin_binding_protein	high_score	PF13424	Tetratricopeptide_repeat	4.70E-23	Amphidinium_carterae	COG2909	ATP-,_maltotriose-_and_DNA-dependent_transcriptional_regulator_MalT	K	-	5.90E-16
Amphidinium_carterae-AcartAvtn006069_Amphidinium-carterae	0.086	116	K09537	1.70E-06	35.8	109.3	DnaJ_homolog_subfamily_C_member_17	-	-	-	-	Amphidinium_carterae	COG2214	Curved_DNA-binding_protein_CbpA,_contains_a_DnaJ-like_domain	K	-	1.90E-10
Amphidinium_carterae-AcartAvtn006070_Amphidinium-carterae	0.118	439	-	-	-	-	-	-	-	-	-	Amphidinium_carterae	-	-	-	-	-
Amphidinium_carterae-AcartAvtn006071_Amphidinium-carterae	0.087	263	K06890	1.50E-53	189.8	120.43	uncharacterized_protein	high_score	PF01027	Inhibitor_of_apoptosis-promoting_Bax1	3.90E-36	Amphidinium_carterae	COG0670	Integral_membrane_protein_YbhL,_putative_Ca2+_regulator,_Bax_inhibitor_(BI-1)/TMBIM_family	P	-	7.00E-28
Amphidinium_carterae-AcartAvtn006072_Amphidinium-carterae	0.086	533	K01392	1.60E-142	483.8	626.9	thimet_oligopeptidase_[EC:3.4.24.15]	-	PF01432	Peptidase_family_M3	5.00E-87	Amphidinium_carterae	COG0339	Zn-dependent_oligopeptidase,_M3_family	O	-	9.80E-111
Amphidinium_carterae-AcartAvtn006073_Amphidinium-carterae	0.099	343	K15045	4.30E-108	368.9	132.2	radical_S-adenosyl_methionine_domain-containing_protein_2	high_score	PF04055	Radical_SAM_superfamily	2.20E-13	Amphidinium_carterae	COG0535	Radical_SAM_superfamily_maturase,_SkfB/NifB/PqqE_family	DH	-	1.40E-25
Amphidinium_carterae-AcartAvtn006074_Amphidinium-carterae	0.081	122	-	-	-	-	-	-	-	-	-	Amphidinium_carterae	-	-	-	-	-
Amphidinium_carterae-AcartAvtn006075_Amphidinium-carterae	0.102	480	K00710	8.60E-84	289.9	92.1	polypeptide_N-acetylgalactosaminyltransferase_[EC:2.4.1.41]	high_score	PF00535	Glycosyl_transferase_family_2	5.60E-21	Amphidinium_carterae	COG1216	Glycosyltransferase,_GT2_family	G	-	2.80E-17
Amphidinium_carterae-AcartAvtn006076_Amphidinium-carterae	0.074	390	K06694	2.30E-23	90.7	173.17	26S_proteasome_non-ATPase_regulatory_subunit_10	-	PF12796	Ankyrin_repeats_(3_copies)	5.30E-15	Amphidinium_carterae	COG0666	Ankyrin_repeat	T	-	7.40E-20
Amphidinium_carterae-AcartAvtn006077_Amphidinium-carterae	0.085	1159	K16602	3.30E-105	361	506.67	tubulin_polyglutamylase_TTLL5_[EC:6.-.-.-]	-	PF03133	Tubulin-tyrosine_ligase_family	5.00E-68	Amphidinium_carterae	-	-	-	-	-
Amphidinium_carterae-AcartAvtn006078_Amphidinium-carterae	0.06	166	-	-	-	-	-	-	-	-	-	Amphidinium_carterae	-	-	-	-	-
Amphidinium_carterae-AcartAvtn006079_Amphidinium-carterae	0.089	1589	K22133	1.00E-89	309.3	387.43	oxalate---CoA_ligase_[EC:6.2.1.8]	-	PF00501	AMP-binding_enzyme	3.80E-47	Amphidinium_carterae	COG0365	Acyl-coenzyme_A_synthetase/AMP-(fatty)_acid_ligase	I	-	6.20E-53
Amphidinium_carterae-AcartAvtn006080_Amphidinium-carterae	0.046	108	-	-	-	-	-	-	-	-	-	Amphidinium_carterae	-	-	-	-	-
Amphidinium_carterae-AcartAvtn006081_Amphidinium-carterae	0.125	501	K15261	8.60E-13	54.9	507.23	poly_[ADP-ribose]_polymerase_10/14/15_[EC:2.4.2.30]	-	PF00644	Poly(ADP-ribose)_polymerase_catalytic_domain	7.30E-11	Amphidinium_carterae	-	-	-	-	-
Amphidinium_carterae-AcartAvtn006082_Amphidinium-carterae	0.074	742	K04874	4.00E-42	152.2	766.23	potassium_voltage-gated_channel_Shaker-related_subfamily_A_member_1	-	PF00520	Ion_transport_protein	4.10E-24	Amphidinium_carterae	COG5126	Ca2+-binding_protein,_EF-hand_superfamily	T	-	2.40E-08
Amphidinium_carterae-AcartAvtn006083_Amphidinium-carterae	0.055	414	-	-	-	-	-	-	-	-	-	Amphidinium_carterae	-	-	-	-	-
Amphidinium_carterae-AcartAvtn006084_Amphidinium-carterae	0.041	73	-	-	-	-	-	-	-	-	-	Amphidinium_carterae	-	-	-	-	-
Amphidinium_carterae-AcartAvtn006085_Amphidinium-carterae	0.071	898	K17586	1.50E-06	34.7	144.03	PHD_and_RING_finger_domain-containing_protein_1	-	-	-	-	Amphidinium_carterae	-	-	-	-	-
Amphidinium_carterae-AcartAvtn006086_Amphidinium-carterae	0.088	373	K19027	5.00E-08	38.5	171.4	zinc_finger_FYVE_domain-containing_protein_26	-	-	-	-	Amphidinium_carterae	-	-	-	-	-
Amphidinium_carterae-AcartAvtn006087_Amphidinium-carterae	0.099	341	K00941	9.10E-55	193.6	284.83	hydroxymethylpyrimidine/phosphomethylpyrimidine_kinase_[EC:2.7.1.49_2.7.4.7]	-	PF08543	Phosphomethylpyrimidine_kinase	7.50E-49	Amphidinium_carterae	COG0351	Hydroxymethylpyrimidine/phosphomethylpyrimidine_kinase	H	Thiamine_biosynthesis	3.70E-55
Amphidinium_carterae-AcartAvtn006088_Amphidinium-carterae	0.075	533	K09511	1.50E-27	105.5	494.5	DnaJ_homolog_subfamily_B_member_5	-	PF00226	DnaJ_domain	4.30E-25	Amphidinium_carterae	COG0484	DnaJ-class_molecular_chaperone_with_C-terminal_Zn_finger_domain	O	-	3.40E-21
Amphidinium_carterae-AcartAvtn006089_Amphidinium-carterae	0.076	276	-	-	-	-	-	-	-	-	-	Amphidinium_carterae	-	-	-	-	-
Amphidinium_carterae-AcartAvtn006090_Amphidinium-carterae	0.082	169	-	-	-	-	-	-	-	-	-	Amphidinium_carterae	-	-	-	-	-
Amphidinium_carterae-AcartAvtn006091_Amphidinium-carterae	0.088	568	K03833	2.10E-33	123.9	279.47	selenocysteine-specific_elongation_factor	-	PF00009	Elongation_factor_Tu_GTP_binding_domain	8.00E-20	Amphidinium_carterae	COG5258	GTPase	R	-	5.50E-119
Amphidinium_carterae-AcartAvtn006092_Amphidinium-carterae	0.09	532	K09257	3.30E-08	39.5	321.6	NF-kappa-B_inhibitor-like_protein_2	-	-	-	-	Amphidinium_carterae	-	-	-	-	-
Amphidinium_carterae-AcartAvtn006093_Amphidinium-carterae	0.1	219	-	-	-	-	-	-	-	-	-	Amphidinium_carterae	-	-	-	-	-
Amphidinium_carterae-AcartAvtn006094_Amphidinium-carterae	0.092	65	-	-	-	-	-	-	-	-	-	Amphidinium_carterae	-	-	-	-	-
Amphidinium_carterae-AcartAvtn006095_Amphidinium-carterae	0.122	212	-	-	-	-	-	-	-	-	-	Amphidinium_carterae	-	-	-	-	-
Amphidinium_carterae-AcartAvtn006096_Amphidinium-carterae	0.087	459	K02685	3.10E-57	202.7	88.23	DNA_primase_large_subunit	high_score	PF04104	Eukaryotic_and_archaeal_DNA_primase,_large_subunit	2.90E-31	Amphidinium_carterae	-	-	-	-	-
Amphidinium_carterae-AcartAvtn006097_Amphidinium-carterae	0.07	862	K13448	2.40E-06	35.7	130.43	calcium-binding_protein_CML	-	-	-	-	Amphidinium_carterae	-	-	-	-	-
Amphidinium_carterae-AcartAvtn006098_Amphidinium-carterae	0.169	195	-	-	-	-	-	-	-	-	-	Amphidinium_carterae	-	-	-	-	-
Amphidinium_carterae-AcartAvtn006099_Amphidinium-carterae	0.099	651	K09667	8.90E-10	45.7	248.33	protein_O-GlcNAc_transferase_[EC:2.4.1.255]	-	PF13424	Tetratricopeptide_repeat	6.20E-15	Amphidinium_carterae	COG3903	Predicted_ATPase	R	-	2.40E-12
Amphidinium_carterae-AcartAvtn006100_Amphidinium-carterae	0.082	182	-	-	-	-	-	-	-	-	-	Amphidinium_carterae	-	-	-	-	-
Amphidinium_carterae-AcartAvtn006101_Amphidinium-carterae	0.111	566	K22763	8.50E-28	105	94.43	deubiquitinase_DESI2_[EC:3.4.19.12]	high_score	PF05903	PPPDE_putative_peptidase_domain	6.00E-24	Amphidinium_carterae	-	-	-	-	-
Amphidinium_carterae-AcartAvtn006102_Amphidinium-carterae	0.068	1021	K04956	2.20E-56	199.7	1249.2	hyperpolarization_activated_cyclic_nucleotide-gated_potassium_channel_3	-	PF00520	Ion_transport_protein	4.70E-13	Amphidinium_carterae	-	-	-	-	-
Amphidinium_carterae-AcartAvtn006103_Amphidinium-carterae	0.083	337	-	-	-	-	-	-	PF14234	Domain_of_unknown_function_(DUF4336)	3.90E-13	Amphidinium_carterae	-	-	-	-	-
Amphidinium_carterae-AcartAvtn006104_Amphidinium-carterae	0.064	77	-	-	-	-	-	-	-	-	-	Amphidinium_carterae	-	-	-	-	-
Amphidinium_carterae-AcartAvtn006105_Amphidinium-carterae	0.035	227	-	-	-	-	-	-	-	-	-	Amphidinium_carterae	-	-	-	-	-
Amphidinium_carterae-AcartAvtn006106_Amphidinium-carterae	0.07	57	-	-	-	-	-	-	-	-	-	Amphidinium_carterae	-	-	-	-	-
Amphidinium_carterae-AcartAvtn006107_Amphidinium-carterae	0.121	107	-	-	-	-	-	-	-	-	-	Amphidinium_carterae	-	-	-	-	-
Amphidinium_carterae-AcartAvtn006108_Amphidinium-carterae	0.115	320	-	-	-	-	-	-	-	-	-	Amphidinium_carterae	-	-	-	-	-
Amphidinium_carterae-AcartAvtn006109_Amphidinium-carterae	0.118	379	K03298	3.60E-10	47.6	141.93	drug/metabolite_transporter,_DME_family	-	PF00892	EamA-like_transporter_family	1.60E-17	Amphidinium_carterae	COG0697	Permease_of_the_drug/metabolite_transporter_(DMT)_superfamily	GER	-	2.80E-23
Amphidinium_carterae-AcartAvtn006110_Amphidinium-carterae	0.088	635	-	-	-	-	-	-	-	-	-	Amphidinium_carterae	COG1565	SAM-dependent_methyltransferase,_MidA_family	R	-	4.60E-16
Amphidinium_carterae-AcartAvtn006111_Amphidinium-carterae	0.078	763	K19678	4.80E-290	971.8	139.9	intraflagellar_transport_protein_80	high_score	PF00400	WD_domain,_G-beta_repeat	1.50E-16	Amphidinium_carterae	COG4946	Uncharacterized_N-terminal_domain_of_tricorn_protease,_contains_WD40_repeats	S	-	1.20E-22
Amphidinium_carterae-AcartAvtn006112_Amphidinium-carterae	0.109	64	-	-	-	-	-	-	-	-	-	Amphidinium_carterae	-	-	-	-	-
Amphidinium_carterae-AcartAvtn006113_Amphidinium-carterae	0.088	495	K22985	2.70E-06	34.3	88	G_protein-coupled_receptor_107	-	-	-	-	Amphidinium_carterae	-	-	-	-	-
Amphidinium_carterae-AcartAvtn006114_Amphidinium-carterae	0.09	497	-	-	-	-	-	-	-	-	-	Amphidinium_carterae	-	-	-	-	-
Amphidinium_carterae-AcartAvtn006115_Amphidinium-carterae	0.092	335	K17987	3.10E-10	47.6	112.77	next_to_BRCA1_gene_1_protein	-	-	-	-	Amphidinium_carterae	-	-	-	-	-
Amphidinium_carterae-AcartAvtn006116_Amphidinium-carterae	0.116	214	-	-	-	-	-	-	-	-	-	Amphidinium_carterae	-	-	-	-	-
Amphidinium_carterae-AcartAvtn006117_Amphidinium-carterae	0.123	323	-	-	-	-	-	-	-	-	-	Amphidinium_carterae	-	-	-	-	-
Amphidinium_carterae-AcartAvtn006118_Amphidinium-carterae	0.019	51	-	-	-	-	-	-	-	-	-	Amphidinium_carterae	-	-	-	-	-
Amphidinium_carterae-AcartAvtn006119_Amphidinium-carterae	0.068	1025	-	-	-	-	-	-	-	-	-	Amphidinium_carterae	-	-	-	-	-
Amphidinium_carterae-AcartAvtn006120_Amphidinium-carterae	0.092	445	K21413	3.40E-06	33.4	396.93	ankyrin_repeat_and_SAM_domain-containing_protein_1	-	-	-	-	Amphidinium_carterae	-	-	-	-	-
Amphidinium_carterae-AcartAvtn006121_Amphidinium-carterae	0.098	876	-	-	-	-	-	-	-	-	-	Amphidinium_carterae	-	-	-	-	-
Amphidinium_carterae-AcartAvtn006122_Amphidinium-carterae	0.074	161	K07937	6.90E-78	268.1	341.83	ADP-ribosylation_factor_1	-	PF00025	ADP-ribosylation_factor_family	6.00E-63	Amphidinium_carterae	COG2229	Signal_recognition_particle_receptor_subunit_beta,_a_GTPase	U	-	6.20E-15
Amphidinium_carterae-AcartAvtn006123_Amphidinium-carterae	0.08	175	-	-	-	-	-	-	-	-	-	Amphidinium_carterae	-	-	-	-	-
Amphidinium_carterae-AcartAvtn006124_Amphidinium-carterae	0.112	310	-	-	-	-	-	-	PF10067	Predicted_membrane_protein_(DUF2306)	2.70E-21	Amphidinium_carterae	COG5395	Uncharacterized_membrane_protein	S	-	6.90E-12
Amphidinium_carterae-AcartAvtn006125_Amphidinium-carterae	0.085	82	-	-	-	-	-	-	-	-	-	Amphidinium_carterae	-	-	-	-	-
Amphidinium_carterae-AcartAvtn006126_Amphidinium-carterae	0.087	275	-	-	-	-	-	-	-	-	-	Amphidinium_carterae	-	-	-	-	-
Amphidinium_carterae-AcartAvtn006127_Amphidinium-carterae	0.116	265	K21440	1.60E-13	58.4	398.67	ankyrin_repeat_domain-containing_protein_50	-	PF12796	Ankyrin_repeats_(3_copies)	4.40E-18	Amphidinium_carterae	COG0666	Ankyrin_repeat	T	-	1.10E-08
Amphidinium_carterae-AcartAvtn006128_Amphidinium-carterae	0.081	185	-	-	-	-	-	-	-	-	-	Amphidinium_carterae	-	-	-	-	-
Amphidinium_carterae-AcartAvtn006129_Amphidinium-carterae	0.081	921	K18437	7.00E-80	277.6	442.83	high_affinity_cAMP-specific_and_IBMX-insensitive_3',5'-cyclic_phosphodiesterase_8_[EC:3.1.4.53]	-	PF00233	3'5'-cyclic_nucleotide_phosphodiesterase	3.60E-67	Amphidinium_carterae	-	-	-	-	-
Amphidinium_carterae-AcartAvtn006130_Amphidinium-carterae	0.067	74	-	-	-	-	-	-	-	-	-	Amphidinium_carterae	-	-	-	-	-
Amphidinium_carterae-AcartAvtn006131_Amphidinium-carterae	0.114	270	-	-	-	-	-	-	-	-	-	Amphidinium_carterae	-	-	-	-	-
Amphidinium_carterae-AcartAvtn006132_Amphidinium-carterae	0.074	859	-	-	-	-	-	-	-	-	-	Amphidinium_carterae	-	-	-	-	-
Amphidinium_carterae-AcartAvtn006133_Amphidinium-carterae	0.056	780	K04851	3.20E-20	78.8	2893.8	voltage-dependent_calcium_channel_L_type_alpha-1D	-	PF00520	Ion_transport_protein	1.90E-19	Amphidinium_carterae	COG5126	Ca2+-binding_protein,_EF-hand_superfamily	T	-	5.50E-10
Amphidinium_carterae-AcartAvtn006134_Amphidinium-carterae	0.084	927	K11826	3.60E-44	159	504.27	AP-2_complex_subunit_mu-1	-	PF00928	Adaptor_complexes_medium_subunit_family	3.50E-35	Amphidinium_carterae	COG2425	Uncharacterized_conserved_protein,_contains_a_von_Willebrand_factor_type_A_(vWA)_domain	S	-	6.10E-45
Amphidinium_carterae-AcartAvtn006135_Amphidinium-carterae	0.124	225	-	-	-	-	-	-	-	-	-	Amphidinium_carterae	-	-	-	-	-
Amphidinium_carterae-AcartAvtn006136_Amphidinium-carterae	0.081	98	-	-	-	-	-	-	-	-	-	Amphidinium_carterae	-	-	-	-	-
Amphidinium_carterae-AcartAvtn006137_Amphidinium-carterae	0.049	265	K14769	7.20E-63	220.7	47.73	U3_small_nucleolar_RNA-associated_protein_11	high_score	PF03998	Utp11_protein	1.40E-55	Amphidinium_carterae	-	-	-	-	-
Amphidinium_carterae-AcartAvtn006138_Amphidinium-carterae	0.127	392	K11968	2.20E-28	107.6	379.27	ariadne-1_[EC:2.3.2.31]	-	-	-	-	Amphidinium_carterae	-	-	-	-	-
Amphidinium_carterae-AcartAvtn006139_Amphidinium-carterae	0.09	487	K21195	4.30E-80	276.7	153.93	2-aminoethylphosphonate_dioxygenase_[EC:1.14.11.46]	high_score	PF05721	Phytanoyl-CoA_dioxygenase_(PhyH)	1.20E-19	Amphidinium_carterae	COG4341	Predicted_HD_phosphohydrolase	R	-	2.80E-44
Amphidinium_carterae-AcartAvtn006140_Amphidinium-carterae	0.08	273	-	-	-	-	-	-	-	-	-	Amphidinium_carterae	-	-	-	-	-
Amphidinium_carterae-AcartAvtn006141_Amphidinium-carterae	0.078	51	-	-	-	-	-	-	-	-	-	Amphidinium_carterae	-	-	-	-	-
Amphidinium_carterae-AcartAvtn006142_Amphidinium-carterae	0.114	368	K00831	7.90E-148	500.1	106.3	phosphoserine_aminotransferase_[EC:2.6.1.52]	high_score	PF00266	Aminotransferase_class-V	5.90E-45	Amphidinium_carterae	COG1932	Phosphoserine_aminotransferase	HE	Serine_biosynthesis	3.60E-111
Amphidinium_carterae-AcartAvtn006143_Amphidinium-carterae	0.093	779	-	-	-	-	-	-	-	-	-	Amphidinium_carterae	-	-	-	-	-
Amphidinium_carterae-AcartAvtn006144_Amphidinium-carterae	0.092	162	-	-	-	-	-	-	PF13475	Domain_of_unknown_function_(DUF4116)	6.30E-22	Amphidinium_carterae	-	-	-	-	-
Amphidinium_carterae-AcartAvtn006145_Amphidinium-carterae	0.082	242	-	-	-	-	-	-	-	-	-	Amphidinium_carterae	-	-	-	-	-
Amphidinium_carterae-AcartAvtn006146_Amphidinium-carterae	0.092	313	-	-	-	-	-	-	-	-	-	Amphidinium_carterae	-	-	-	-	-
Amphidinium_carterae-AcartAvtn006147_Amphidinium-carterae	0.431	116	-	-	-	-	-	-	-	-	-	Amphidinium_carterae	-	-	-	-	-
Amphidinium_carterae-AcartAvtn006148_Amphidinium-carterae	0.112	491	-	-	-	-	-	-	-	-	-	Amphidinium_carterae	-	-	-	-	-
Amphidinium_carterae-AcartAvtn006149_Amphidinium-carterae	0.086	357	K00905	5.40E-44	158.8	355.67	[3-methyl-2-oxobutanoate_dehydrogenase_(acetyl-transferring)]_kinase_[EC:2.7.11.4]	-	PF10436	Mitochondrial_branched-chain_alpha-ketoacid_dehydrogenase_kinase	1.90E-11	Amphidinium_carterae	-	-	-	-	-
Amphidinium_carterae-AcartAvtn006150_Amphidinium-carterae	0.145	419	-	-	-	-	-	-	-	-	-	Amphidinium_carterae	-	-	-	-	-
Amphidinium_carterae-AcartAvtn006151_Amphidinium-carterae	0.086	138	K11437	8.10E-25	95.3	396.33	type_I_protein_arginine_methyltransferase_[EC:2.1.1.319]	-	-	-	-	Amphidinium_carterae	COG4076	Predicted_RNA_methylase	R	-	4.70E-13
Amphidinium_carterae-AcartAvtn006152_Amphidinium-carterae	0.067	383	K15280	9.30E-38	137.8	193.87	solute_carrier_family_35,_member_C2	-	-	-	-	Amphidinium_carterae	COG0697	Permease_of_the_drug/metabolite_transporter_(DMT)_superfamily	GER	-	2.70E-07
Amphidinium_carterae-AcartAvtn006153_Amphidinium-carterae	0.093	516	K03267	3.30E-192	647.5	522.07	peptide_chain_release_factor_subunit_3	high_score	PF00009	Elongation_factor_Tu_GTP_binding_domain	3.50E-42	Amphidinium_carterae	COG5256	Translation_elongation_factor_EF-1alpha_(GTPase)	J	Translation_factors	5.40E-108
Amphidinium_carterae-AcartAvtn006154_Amphidinium-carterae	0.108	342	K20029	5.70E-59	207.6	208.23	palmitoyltransferase_ZDHHC3/7/25_[EC:2.3.1.225]	-	PF01529	DHHC_palmitoyltransferase	1.10E-29	Amphidinium_carterae	-	-	-	-	-
Amphidinium_carterae-AcartAvtn006155_Amphidinium-carterae	0.096	177	-	-	-	-	-	-	-	-	-	Amphidinium_carterae	-	-	-	-	-
Amphidinium_carterae-AcartAvtn006156_Amphidinium-carterae	0.079	252	-	-	-	-	-	-	-	-	-	Amphidinium_carterae	-	-	-	-	-
Amphidinium_carterae-AcartAvtn006157_Amphidinium-carterae	0.093	385	-	-	-	-	-	-	-	-	-	Amphidinium_carterae	-	-	-	-	-
Amphidinium_carterae-AcartAvtn006158_Amphidinium-carterae	0.168	647	-	-	-	-	-	-	-	-	-	Amphidinium_carterae	-	-	-	-	-
Amphidinium_carterae-AcartAvtn006159_Amphidinium-carterae	0.074	161	-	-	-	-	-	-	-	-	-	Amphidinium_carterae	-	-	-	-	-
Amphidinium_carterae-AcartAvtn006160_Amphidinium-carterae	0.2	135	-	-	-	-	-	-	-	-	-	Amphidinium_carterae	-	-	-	-	-
Amphidinium_carterae-AcartAvtn006161_Amphidinium-carterae	0.113	404	K04037	1.80E-141	478.1	364.2	light-independent_protochlorophyllide_reductase_subunit_L_[EC:1.3.7.7]	high_score	PF00142	4Fe-4S_iron_sulfur_cluster_binding_proteins,_NifH/frxC_family	1.10E-104	Amphidinium_carterae	COG1348	Nitrogenase_ATPase_subunit_NifH/coenzyme_F430_biosynthesis_subunit_CfbC	HP	-	8.30E-120
Amphidinium_carterae-AcartAvtn006162_Amphidinium-carterae	0.038	208	-	-	-	-	-	-	-	-	-	Amphidinium_carterae	-	-	-	-	-
Amphidinium_carterae-AcartAvtn006163_Amphidinium-carterae	0.091	512	K12042	5.70E-16	66.5	250.23	troponin_C,_skeletal_muscle	-	PF13499	EF-hand_domain_pair	5.90E-11	Amphidinium_carterae	COG5126	Ca2+-binding_protein,_EF-hand_superfamily	T	-	5.80E-08
Amphidinium_carterae-AcartAvtn006164_Amphidinium-carterae	0.129	416	K10446	1.00E-79	276.6	751.33	kelch-like_protein_8	-	PF01344	Kelch_motif	5.00E-50	Amphidinium_carterae	COG3055	N-acetylneuraminic_acid_mutarotase	M	-	2.80E-62
Amphidinium_carterae-AcartAvtn006165_Amphidinium-carterae	0.118	295	K17713	5.90E-10	46.9	126.93	outer_membrane_protein_assembly_factor_BamB	-	-	-	-	Amphidinium_carterae	COG1520	Outer_membrane_protein_assembly_factor_BamB,_contains_PQQ-like_beta-propeller_repeat	M	-	2.10E-09
Amphidinium_carterae-AcartAvtn006166_Amphidinium-carterae	0.095	532	-	-	-	-	-	-	-	-	-	Amphidinium_carterae	-	-	-	-	-
Amphidinium_carterae-AcartAvtn006167_Amphidinium-carterae	0.084	627	-	-	-	-	-	-	-	-	-	Amphidinium_carterae	-	-	-	-	-
Amphidinium_carterae-AcartAvtn006168_Amphidinium-carterae	0.063	914	-	-	-	-	-	-	-	-	-	Amphidinium_carterae	-	-	-	-	-
Amphidinium_carterae-AcartAvtn006169_Amphidinium-carterae	0.134	186	K03839	1.60E-56	198.6	191.97	flavodoxin_I	high_score	PF00258	Flavodoxin	8.60E-21	Amphidinium_carterae	COG0716	Flavodoxin	C	Heme_biosynthesis	8.70E-19
Amphidinium_carterae-AcartAvtn006170_Amphidinium-carterae	0.11	516	K15692	1.70E-20	81.3	318.3	E3_ubiquitin-protein_ligase_RNF13_[EC:2.3.2.27]	-	-	-	-	Amphidinium_carterae	-	-	-	-	-
Amphidinium_carterae-AcartAvtn006171_Amphidinium-carterae	0.077	90	K11097	3.70E-41	146.6	69.23	small_nuclear_ribonucleoprotein_E	high_score	PF01423	LSM_domain_	1.00E-13	Amphidinium_carterae	-	-	-	-	-
Amphidinium_carterae-AcartAvtn006172_Amphidinium-carterae	0.087	343	-	-	-	-	-	-	-	-	-	Amphidinium_carterae	-	-	-	-	-
Amphidinium_carterae-AcartAvtn006173_Amphidinium-carterae	0.096	291	K02424	4.60E-13	57.1	254.6	L-cystine_transport_system_substrate-binding_protein	-	PF00497	Bacterial_extracellular_solute-binding_proteins,_family_3	1.10E-14	Amphidinium_carterae	-	-	-	-	-
Amphidinium_carterae-AcartAvtn006174_Amphidinium-carterae	0.082	376	K11426	9.30E-21	82.7	75	SET_and_MYND_domain-containing_protein	high_score	-	-	-	Amphidinium_carterae	COG2940	SET_domain-containing_protein_(function_unknown)	R	-	3.60E-10
Amphidinium_carterae-AcartAvtn006175_Amphidinium-carterae	0.119	730	K12823	2.00E-175	592	598.97	ATP-dependent_RNA_helicase_DDX5/DBP2_[EC:3.6.4.13]	-	PF00270	DEAD/DEAH_box_helicase	9.80E-44	Amphidinium_carterae	COG0513	Superfamily_II_DNA_and_RNA_helicase	L	-	5.60E-123
Amphidinium_carterae-AcartAvtn006176_Amphidinium-carterae	0.084	886	K20184	1.70E-129	441.4	129.87	vacuolar_protein_sorting-associated_protein_41	high_score	-	-	-	Amphidinium_carterae	-	-	-	-	-
Amphidinium_carterae-AcartAvtn006177_Amphidinium-carterae	0.106	281	-	-	-	-	-	-	PF13475	Domain_of_unknown_function_(DUF4116)	4.90E-33	Amphidinium_carterae	-	-	-	-	-
Amphidinium_carterae-AcartAvtn006178_Amphidinium-carterae	0.08	520	K09512	4.10E-22	87.8	319.17	DnaJ_homolog_subfamily_B_member_6	-	PF00226	DnaJ_domain	7.10E-18	Amphidinium_carterae	COG5407	Preprotein_translocase_subunit_Sec63	U	-	9.20E-13
Amphidinium_carterae-AcartAvtn006179_Amphidinium-carterae	0.08	684	K09667	3.00E-09	43.9	248.33	protein_O-GlcNAc_transferase_[EC:2.4.1.255]	-	PF07719	Tetratricopeptide_repeat	5.40E-12	Amphidinium_carterae	COG4235	Cytochrome_c-type_biogenesis_protein_CcmH/NrfG	CO	-	3.40E-18
Amphidinium_carterae-AcartAvtn006180_Amphidinium-carterae	0.072	1345	K20361	5.40E-08	39.1	101.33	intracellular_protein_transport_protein_USO1	-	-	-	-	Amphidinium_carterae	-	-	-	-	-
Amphidinium_carterae-AcartAvtn006181_Amphidinium-carterae	0.066	636	-	-	-	-	-	-	-	-	-	Amphidinium_carterae	-	-	-	-	-
Amphidinium_carterae-AcartAvtn006182_Amphidinium-carterae	0.08	556	K08286	1.60E-65	229.3	351.87	protein-serine/threonine_kinase_[EC:2.7.11.-]	-	PF00069	Protein_kinase_domain	3.60E-56	Amphidinium_carterae	COG5752	Signaling_protein_combining_a_Ser/Thr_protein_kinase_domain_and_the_GUN4/Ycf53_porphyrin-binding_domain	T	-	3.10E-24
Amphidinium_carterae-AcartAvtn006183_Amphidinium-carterae	0.102	166	K02110	2.20E-24	93	65.83	F-type_H+-transporting_ATPase_subunit_c	high_score	PF00137	ATP_synthase_subunit_C	1.40E-14	Amphidinium_carterae	COG0636	FoF1-type_ATP_synthase,_membrane_subunit_c/Archaeal/vacuolar-type_H+-ATPase,_subunit_K	C	FoF1-type_ATP_synthase	5.30E-18
Amphidinium_carterae-AcartAvtn006184_Amphidinium-carterae	0.04	958	K18626	5.10E-12	52.5	51.13	trichohyalin	high_score	-	-	-	Amphidinium_carterae	COG2268	Uncharacterized_membrane_protein_YqiK,_contains_Band7/PHB/SPFH_domain	S	-	7.10E-06
Amphidinium_carterae-AcartAvtn006185_Amphidinium-carterae	0.089	89	-	-	-	-	-	-	-	-	-	Amphidinium_carterae	-	-	-	-	-
Amphidinium_carterae-AcartAvtn006186_Amphidinium-carterae	0.133	127	-	-	-	-	-	-	-	-	-	Amphidinium_carterae	-	-	-	-	-
Amphidinium_carterae-AcartAvtn006187_Amphidinium-carterae	0.072	595	-	-	-	-	-	-	PF05346	Eukaryotic_membrane_protein_family	3.00E-86	Amphidinium_carterae	-	-	-	-	-
Amphidinium_carterae-AcartAvtn006188_Amphidinium-carterae	0.084	379	-	-	-	-	-	-	-	-	-	Amphidinium_carterae	-	-	-	-	-
Amphidinium_carterae-AcartAvtn006189_Amphidinium-carterae	0.085	1439	K03235	9.60E-234	786.9	423.63	elongation_factor_3	high_score	PF00005	ABC_transporter	1.40E-30	Amphidinium_carterae	COG0488	ATPase_components_of_ABC_transporters_with_duplicated_ATPase_domains	R	-	1.30E-83
Amphidinium_carterae-AcartAvtn006190_Amphidinium-carterae	0.051	742	-	-	-	-	-	-	-	-	-	Amphidinium_carterae	-	-	-	-	-
Amphidinium_carterae-AcartAvtn006191_Amphidinium-carterae	0.02	822	-	-	-	-	-	-	PF12314	Inner_membrane_complex_protein	1.70E-13	Amphidinium_carterae	COG5126	Ca2+-binding_protein,_EF-hand_superfamily	T	-	5.70E-07
Amphidinium_carterae-AcartAvtn006192_Amphidinium-carterae	0.108	1721	K10439	4.70E-31	116.4	183.23	ribose_transport_system_substrate-binding_protein	-	PF13407	Periplasmic_binding_protein_domain	1.10E-24	Amphidinium_carterae	COG1879	ABC-type_sugar_transport_system,_periplasmic_component,_contains_N-terminal_xre_family_HTH_domain	G	-	3.40E-26
Amphidinium_carterae-AcartAvtn006193_Amphidinium-carterae	0.14	114	-	-	-	-	-	-	-	-	-	Amphidinium_carterae	-	-	-	-	-
Amphidinium_carterae-AcartAvtn006194_Amphidinium-carterae	0.127	988	K01648	0	1287.3	537.53	ATP_citrate_(pro-S)-lyase_[EC:2.3.3.8]	high_score	PF16114	ATP_citrate_lyase_citrate-binding	4.90E-76	Amphidinium_carterae	COG0074	Succinyl-CoA_synthetase,_alpha_subunit	C	TCA_cycle	3.80E-56
Amphidinium_carterae-AcartAvtn006195_Amphidinium-carterae	0.037	134	K08106	1.30E-06	35.4	115	N-acetylgalactosamine_4-sulfate_6-O-sulfotransferase_[EC:2.8.2.33]	-	-	-	-	Amphidinium_carterae	-	-	-	-	-
Amphidinium_carterae-AcartAvtn006196_Amphidinium-carterae	0.12	1212	-	-	-	-	-	-	-	-	-	Amphidinium_carterae	-	-	-	-	-
Amphidinium_carterae-AcartAvtn006197_Amphidinium-carterae	0.141	466	K10659	1.90E-09	45.2	150.83	E3_ubiquitin-protein_ligase_MARCH4/9/11_[EC:2.3.2.27]	-	-	-	-	Amphidinium_carterae	-	-	-	-	-
Amphidinium_carterae-AcartAvtn006198_Amphidinium-carterae	0.076	832	K12591	3.30E-149	506.8	404.53	exosome_complex_exonuclease_RRP6_[EC:3.1.13.-]	high_score	PF01612	3'-5'_exonuclease	1.40E-41	Amphidinium_carterae	COG0349	Ribonuclease_D	J	-	1.80E-53
Amphidinium_carterae-AcartAvtn006199_Amphidinium-carterae	0.088	575	K13412	3.50E-94	324.2	372.43	calcium-dependent_protein_kinase_[EC:2.7.11.1]	-	PF00069	Protein_kinase_domain	3.10E-52	Amphidinium_carterae	COG5752	Signaling_protein_combining_a_Ser/Thr_protein_kinase_domain_and_the_GUN4/Ycf53_porphyrin-binding_domain	T	-	5.20E-34
Amphidinium_carterae-AcartAvtn006200_Amphidinium-carterae	0.041	96	-	-	-	-	-	-	-	-	-	Amphidinium_carterae	-	-	-	-	-
Amphidinium_carterae-AcartAvtn006201_Amphidinium-carterae	0.117	392	K01363	9.90E-55	194.1	211	cathepsin_B_[EC:3.4.22.1]	-	PF00112	Papain_family_cysteine_protease	3.60E-46	Amphidinium_carterae	COG4870	Cysteine_protease,_C1A_family	O	-	3.50E-26
Amphidinium_carterae-AcartAvtn006202_Amphidinium-carterae	0.093	320	K06999	1.40E-25	98.3	123.53	phospholipase/carboxylesterase	-	-	-	-	Amphidinium_carterae	COG0400	Predicted_esterase	R	-	1.20E-22
Amphidinium_carterae-AcartAvtn006203_Amphidinium-carterae	0.078	102	-	-	-	-	-	-	-	-	-	Amphidinium_carterae	-	-	-	-	-
Amphidinium_carterae-AcartAvtn006204_Amphidinium-carterae	0.082	849	K17630	7.80E-06	32	1044.87	Ras_GTPase-activating_protein_4	-	-	-	-	Amphidinium_carterae	-	-	-	-	-
Amphidinium_carterae-AcartAvtn006205_Amphidinium-carterae	0.115	78	-	-	-	-	-	-	-	-	-	Amphidinium_carterae	-	-	-	-	-
Amphidinium_carterae-AcartAvtn006206_Amphidinium-carterae	0.071	407	K08104	5.50E-06	33.6	418.7	[heparan_sulfate]-glucosamine_3-sulfotransferase_5_[EC:2.8.2.23]	-	-	-	-	Amphidinium_carterae	-	-	-	-	-
Amphidinium_carterae-AcartAvtn006207_Amphidinium-carterae	0.098	570	-	-	-	-	-	-	-	-	-	Amphidinium_carterae	-	-	-	-	-
Amphidinium_carterae-AcartAvtn006208_Amphidinium-carterae	0.088	813	-	-	-	-	-	-	-	-	-	Amphidinium_carterae	-	-	-	-	-
Amphidinium_carterae-AcartAvtn006209_Amphidinium-carterae	0.121	66	-	-	-	-	-	-	-	-	-	Amphidinium_carterae	-	-	-	-	-
Amphidinium_carterae-AcartAvtn006210_Amphidinium-carterae	0.069	460	K11170	1.60E-76	265.2	341.83	dehydrogenase/reductase_SDR_family_member_X_[EC:1.1.-.-]	-	PF00106	short_chain_dehydrogenase	1.50E-22	Amphidinium_carterae	COG5748	Light-dependent_NADPH-protochlorophyllide_oxidoreductase	H	-	1.90E-57
Amphidinium_carterae-AcartAvtn006211_Amphidinium-carterae	0.057	156	K12403	3.40E-66	229.7	174.37	AP-4_complex_subunit_sigma-1	high_score	PF01217	Clathrin_adaptor_complex_small_chain	6.80E-42	Amphidinium_carterae	-	-	-	-	-
Amphidinium_carterae-AcartAvtn006212_Amphidinium-carterae	0.061	767	K08714	1.10E-36	134	228.63	voltage-gated_sodium_channel	-	PF00520	Ion_transport_protein	6.00E-24	Amphidinium_carterae	COG5126	Ca2+-binding_protein,_EF-hand_superfamily	T	-	4.40E-09
Amphidinium_carterae-AcartAvtn006213_Amphidinium-carterae	0.141	162	-	-	-	-	-	-	-	-	-	Amphidinium_carterae	-	-	-	-	-
Amphidinium_carterae-AcartAvtn006214_Amphidinium-carterae	0.077	77	-	-	-	-	-	-	-	-	-	Amphidinium_carterae	-	-	-	-	-
Amphidinium_carterae-AcartAvtn006215_Amphidinium-carterae	0.078	203	-	-	-	-	-	-	-	-	-	Amphidinium_carterae	-	-	-	-	-
Amphidinium_carterae-AcartAvtn006216_Amphidinium-carterae	0.066	481	-	-	-	-	-	-	-	-	-	Amphidinium_carterae	-	-	-	-	-
Amphidinium_carterae-AcartAvtn006217_Amphidinium-carterae	0.114	508	K07407	6.90E-82	283.9	56.83	alpha-galactosidase_[EC:3.2.1.22]	high_score	PF16499	Alpha_galactosidase_A	6.50E-43	Amphidinium_carterae	COG3345	Alpha-galactosidase	G	-	8.30E-70
Amphidinium_carterae-AcartAvtn006218_Amphidinium-carterae	0.076	210	-	-	-	-	-	-	-	-	-	Amphidinium_carterae	-	-	-	-	-
Amphidinium_carterae-AcartAvtn006219_Amphidinium-carterae	0.115	52	-	-	-	-	-	-	-	-	-	Amphidinium_carterae	-	-	-	-	-
Amphidinium_carterae-AcartAvtn006220_Amphidinium-carterae	0.103	443	-	-	-	-	-	-	-	-	-	Amphidinium_carterae	-	-	-	-	-
Amphidinium_carterae-AcartAvtn006221_Amphidinium-carterae	0.078	141	-	-	-	-	-	-	-	-	-	Amphidinium_carterae	-	-	-	-	-
Amphidinium_carterae-AcartAvtn006222_Amphidinium-carterae	0.121	181	K21871	1.70E-09	44.5	126.67	M-phase_phosphoprotein_8	-	-	-	-	Amphidinium_carterae	COG0666	Ankyrin_repeat	T	-	3.50E-06
Amphidinium_carterae-AcartAvtn006223_Amphidinium-carterae	0.072	221	-	-	-	-	-	-	-	-	-	Amphidinium_carterae	-	-	-	-	-
Amphidinium_carterae-AcartAvtn006224_Amphidinium-carterae	0.094	835	-	-	-	-	-	-	-	-	-	Amphidinium_carterae	-	-	-	-	-
Amphidinium_carterae-AcartAvtn006225_Amphidinium-carterae	0.128	311	K03906	1.00E-06	35.5	361.27	coagulation_factor_XIII_B_polypeptide	-	-	-	-	Amphidinium_carterae	-	-	-	-	-
Amphidinium_carterae-AcartAvtn006226_Amphidinium-carterae	0.064	530	-	-	-	-	-	-	-	-	-	Amphidinium_carterae	-	-	-	-	-
Amphidinium_carterae-AcartAvtn006227_Amphidinium-carterae	0.109	64	-	-	-	-	-	-	-	-	-	Amphidinium_carterae	-	-	-	-	-
Amphidinium_carterae-AcartAvtn006228_Amphidinium-carterae	0.09	1080	-	-	-	-	-	-	-	-	-	Amphidinium_carterae	-	-	-	-	-
Amphidinium_carterae-AcartAvtn006229_Amphidinium-carterae	0.07	793	K05605	6.50E-18	72.8	392.07	3-hydroxyisobutyryl-CoA_hydrolase_[EC:3.1.2.4]	-	PF16113	Enoyl-CoA_hydratase/isomerase	5.90E-19	Amphidinium_carterae	COG1024	Enoyl-CoA_hydratase/carnithine_racemase	I	Fatty_acid_biosynthesis	1.40E-06
Amphidinium_carterae-AcartAvtn006230_Amphidinium-carterae	0.089	948	-	-	-	-	-	-	PF01764	Lipase_(class_3)	6.80E-22	Amphidinium_carterae	COG3675	Predicted_lipase	I	-	6.00E-26
Amphidinium_carterae-AcartAvtn006231_Amphidinium-carterae	0.081	2418	K04988	1.00E-20	80.4	1257.43	polycystin_1L2	-	PF02010	REJ_domain	3.50E-22	Amphidinium_carterae	-	-	-	-	-
Amphidinium_carterae-AcartAvtn006232_Amphidinium-carterae	0.08	873	K10397	8.90E-231	776.2	446.03	kinesin_family_member_6/9	high_score	PF00225	Kinesin_motor_domain	1.80E-89	Amphidinium_carterae	-	-	-	-	-
Amphidinium_carterae-AcartAvtn006233_Amphidinium-carterae	0.085	896	K08714	8.80E-28	104.9	228.63	voltage-gated_sodium_channel	-	PF00520	Ion_transport_protein	4.80E-25	Amphidinium_carterae	COG5126	Ca2+-binding_protein,_EF-hand_superfamily	T	-	7.70E-08
Amphidinium_carterae-AcartAvtn006234_Amphidinium-carterae	0.107	1348	K19525	8.80E-08	37.4	981.2	vacuolar_protein_sorting-associated_protein_13A/C	-	-	-	-	Amphidinium_carterae	-	-	-	-	-
Amphidinium_carterae-AcartAvtn006235_Amphidinium-carterae	0.07	1055	-	-	-	-	-	-	-	-	-	Amphidinium_carterae	-	-	-	-	-
Amphidinium_carterae-AcartAvtn006236_Amphidinium-carterae	0.07	471	K17710	5.90E-25	95.8	325.87	pentatricopeptide_repeat_domain-containing_protein_1	-	PF13041	PPR_repeat_family_	9.70E-17	Amphidinium_carterae	-	-	-	-	-
Amphidinium_carterae-AcartAvtn006237_Amphidinium-carterae	0.058	459	K09537	8.20E-06	33.5	109.3	DnaJ_homolog_subfamily_C_member_17	-	-	-	-	Amphidinium_carterae	-	-	-	-	-
Amphidinium_carterae-AcartAvtn006238_Amphidinium-carterae	0.066	362	-	-	-	-	-	-	-	-	-	Amphidinium_carterae	-	-	-	-	-
Amphidinium_carterae-AcartAvtn006239_Amphidinium-carterae	0.034	544	-	-	-	-	-	-	-	-	-	Amphidinium_carterae	-	-	-	-	-
Amphidinium_carterae-AcartAvtn006240_Amphidinium-carterae	0.07	777	-	-	-	-	-	-	-	-	-	Amphidinium_carterae	-	-	-	-	-
Amphidinium_carterae-AcartAvtn006241_Amphidinium-carterae	0.065	1144	-	-	-	-	-	-	-	-	-	Amphidinium_carterae	-	-	-	-	-
Amphidinium_carterae-AcartAvtn006242_Amphidinium-carterae	0.103	558	-	-	-	-	-	-	-	-	-	Amphidinium_carterae	-	-	-	-	-
Amphidinium_carterae-AcartAvtn006243_Amphidinium-carterae	0.02	1119	-	-	-	-	-	-	PF12314	Inner_membrane_complex_protein	2.60E-16	Amphidinium_carterae	-	-	-	-	-
Amphidinium_carterae-AcartAvtn006244_Amphidinium-carterae	0.084	297	-	-	-	-	-	-	-	-	-	Amphidinium_carterae	-	-	-	-	-
Amphidinium_carterae-AcartAvtn006245_Amphidinium-carterae	0.056	908	K14572	1.00E-09	43.4	198.23	midasin	-	-	-	-	Amphidinium_carterae	-	-	-	-	-
Amphidinium_carterae-AcartAvtn006246_Amphidinium-carterae	0.079	551	K01136	2.10E-141	480	283.6	iduronate_2-sulfatase_[EC:3.1.6.13]	high_score	PF00884	Sulfatase	4.00E-41	Amphidinium_carterae	COG3119	Arylsulfatase_A_or_related_enzyme,_AlkP_superfamily	P	-	6.60E-70
Amphidinium_carterae-AcartAvtn006247_Amphidinium-carterae	0.102	340	K09157	8.10E-17	69.2	155.8	uncharacterized_protein	-	PF05167	Uncharacterised_ACR_(DUF711)	1.10E-22	Amphidinium_carterae	COG2848	Uncharacterized_conserved_protein,_UPF0210_family	D	-	3.90E-18
Amphidinium_carterae-AcartAvtn006248_Amphidinium-carterae	0.053	94	-	-	-	-	-	-	PF13475	Domain_of_unknown_function_(DUF4116)	3.90E-31	Amphidinium_carterae	-	-	-	-	-
Amphidinium_carterae-AcartAvtn006249_Amphidinium-carterae	0.13	361	K14286	3.10E-150	508.5	758.57	ethanolamine-phosphate_phospho-lyase_[EC:4.2.3.2]	-	PF00202	Aminotransferase_class-III	1.90E-60	Amphidinium_carterae	COG0160	Acetylornithine_aminotransferase/4-aminobutyrate_aminotransferase	E	Arginine_biosynthesis	4.80E-94
Amphidinium_carterae-AcartAvtn006250_Amphidinium-carterae	0.082	1046	-	-	-	-	-	-	-	-	-	Amphidinium_carterae	-	-	-	-	-
Amphidinium_carterae-AcartAvtn006251_Amphidinium-carterae	0.094	888	K08582	4.90E-74	257.9	336.1	calpain-15_[EC:3.4.22.-]	-	PF00648	Calpain_family_cysteine_protease	4.20E-55	Amphidinium_carterae	-	-	-	-	-
Amphidinium_carterae-AcartAvtn006252_Amphidinium-carterae	0.094	843	-	-	-	-	-	-	-	-	-	Amphidinium_carterae	-	-	-	-	-
Amphidinium_carterae-AcartAvtn006253_Amphidinium-carterae	0.096	1069	K19938	1.40E-51	183.9	594.5	rabphilin-3A	-	PF00168	C2_domain	4.70E-91	Amphidinium_carterae	-	-	-	-	-
Amphidinium_carterae-AcartAvtn006254_Amphidinium-carterae	0.071	1485	K10408	0	1690.3	2640.43	dynein_heavy_chain,_axonemal	-	PF08393	Dynein_heavy_chain,_N-terminal_region_2	1.10E-128	Amphidinium_carterae	COG0714	MoxR-like_ATPase	R	Cobalamine/B12_biosynthesis	2.60E-11
Amphidinium_carterae-AcartAvtn006255_Amphidinium-carterae	0.057	554	-	-	-	-	-	-	-	-	-	Amphidinium_carterae	-	-	-	-	-
Amphidinium_carterae-AcartAvtn006256_Amphidinium-carterae	0.088	941	K00485	7.20E-19	76	241	dimethylaniline_monooxygenase_(N-oxide_forming)_[EC:1.14.13.8]	-	-	-	-	Amphidinium_carterae	COG2072	Predicted_flavoprotein_CzcO_associated_with_the_cation_diffusion_facilitator_CzcD	P	-	1.30E-22
Amphidinium_carterae-AcartAvtn006257_Amphidinium-carterae	0.031	1073	K16808	1.70E-06	33.2	176.57	nuclear_mitotic_apparatus_protein_1	-	-	-	-	Amphidinium_carterae	-	-	-	-	-
Amphidinium_carterae-AcartAvtn006258_Amphidinium-carterae	0.104	1086	-	-	-	-	-	-	-	-	-	Amphidinium_carterae	-	-	-	-	-
Amphidinium_carterae-AcartAvtn006259_Amphidinium-carterae	0.08	685	K10624	8.80E-06	32.9	310.7	E3_ubiquitin-protein_ligase_RBBP6_[EC:2.3.2.27]	-	-	-	-	Amphidinium_carterae	-	-	-	-	-
Amphidinium_carterae-AcartAvtn006260_Amphidinium-carterae	0.119	554	K15280	7.90E-14	59.1	193.87	solute_carrier_family_35,_member_C2	-	-	-	-	Amphidinium_carterae	-	-	-	-	-
Amphidinium_carterae-AcartAvtn006261_Amphidinium-carterae	0.066	2042	K22020	1.00E-22	86.7	1217.17	mucin-19	-	-	-	-	Amphidinium_carterae	-	-	-	-	-
Amphidinium_carterae-AcartAvtn006262_Amphidinium-carterae	0.108	434	K10955	3.60E-07	35.7	1081.87	mucin-2	-	-	-	-	Amphidinium_carterae	-	-	-	-	-
Amphidinium_carterae-AcartAvtn006263_Amphidinium-carterae	0.048	983	K20283	1.20E-18	74.2	134.2	golgin_subfamily_A_member_4	-	-	-	-	Amphidinium_carterae	COG5180	PAB1-binding_protein,_interacts_with_poly(A)-binding_protein	A	-	1.80E-07
Amphidinium_carterae-AcartAvtn006264_Amphidinium-carterae	0.103	1290	K03995	4.90E-24	92.7	655.73	complement_component_6	-	PF00092	von_Willebrand_factor_type_A_domain	1.50E-16	Amphidinium_carterae	COG4245	Uncharacterized_conserved_protein_YegL,_contains_vWA_domain_of_TerY_type	S	-	6.00E-13
Amphidinium_carterae-AcartAvtn006265_Amphidinium-carterae	0.072	1825	-	-	-	-	-	-	-	-	-	Amphidinium_carterae	-	-	-	-	-
Amphidinium_carterae-AcartAvtn006266_Amphidinium-carterae	0.095	400	-	-	-	-	-	-	-	-	-	Amphidinium_carterae	-	-	-	-	-
Amphidinium_carterae-AcartAvtn006267_Amphidinium-carterae	0.122	368	K08907	1.60E-56	199.4	197.43	light-harvesting_complex_I_chlorophyll_a/b_binding_protein_1	high_score	PF00504	Chlorophyll_A-B_binding_protein	5.90E-68	Amphidinium_carterae	COG5743	Photosystem_I_light_harvesting_complex_protein,_LHCA5/LHCA6/HLI5/Ycf17_family	C	Photosystem_I	1.30E-07
Amphidinium_carterae-AcartAvtn006268_Amphidinium-carterae	0.075	1086	K04956	3.20E-54	192.5	1249.2	hyperpolarization_activated_cyclic_nucleotide-gated_potassium_channel_3	-	-	-	-	Amphidinium_carterae	-	-	-	-	-
Amphidinium_carterae-AcartAvtn006269_Amphidinium-carterae	0.068	2441	K03235	1.30E-66	233.6	423.63	elongation_factor_3	-	PF02985	HEAT_repeat	2.30E-24	Amphidinium_carterae	COG1413	HEAT_repeat	R	-	6.20E-13
Amphidinium_carterae-AcartAvtn006270_Amphidinium-carterae	0.086	336	-	-	-	-	-	-	-	-	-	Amphidinium_carterae	-	-	-	-	-
Amphidinium_carterae-AcartAvtn006271_Amphidinium-carterae	0.068	690	K22755	1.20E-111	382.6	65	E3_UFM1-protein_ligase_1_[EC:2.3.2.-]	high_score	PF09743	E3_UFM1-protein_ligase_1	1.80E-52	Amphidinium_carterae	-	-	-	-	-
Amphidinium_carterae-AcartAvtn006272_Amphidinium-carterae	0.075	477	K09561	2.60E-12	54.7	99.63	STIP1_homology_and_U-box_containing_protein_1_[EC:2.3.2.27]	-	PF04564	U-box_domain	4.50E-13	Amphidinium_carterae	-	-	-	-	-
Amphidinium_carterae-AcartAvtn006273_Amphidinium-carterae	0.084	1014	K06691	8.80E-55	194.4	42.33	26S_proteasome_regulatory_subunit_N13	high_score	PF04683	Proteasome_complex_subunit_Rpn13_ubiquitin_receptor	1.20E-19	Amphidinium_carterae	-	-	-	-	-
Amphidinium_carterae-AcartAvtn006274_Amphidinium-carterae	0.081	777	K21867	2.10E-57	203.1	322.97	potassium_channel	-	PF00520	Ion_transport_protein	2.30E-12	Amphidinium_carterae	-	-	-	-	-
Amphidinium_carterae-AcartAvtn006275_Amphidinium-carterae	0.106	847	K08286	2.10E-37	136.8	351.87	protein-serine/threonine_kinase_[EC:2.7.11.-]	-	PF00069	Protein_kinase_domain	2.60E-35	Amphidinium_carterae	COG5752	Signaling_protein_combining_a_Ser/Thr_protein_kinase_domain_and_the_GUN4/Ycf53_porphyrin-binding_domain	T	-	1.20E-15
Amphidinium_carterae-AcartAvtn006276_Amphidinium-carterae	0.094	403	K16075	8.70E-32	118.3	71	magnesium_transporter	high_score	-	-	-	Amphidinium_carterae	-	-	-	-	-
Amphidinium_carterae-AcartAvtn006277_Amphidinium-carterae	0.094	601	-	-	-	-	-	-	-	-	-	Amphidinium_carterae	-	-	-	-	-
Amphidinium_carterae-AcartAvtn006278_Amphidinium-carterae	0.107	1027	-	-	-	-	-	-	-	-	-	Amphidinium_carterae	-	-	-	-	-
Amphidinium_carterae-AcartAvtn006279_Amphidinium-carterae	0.073	1395	-	-	-	-	-	-	-	-	-	Amphidinium_carterae	-	-	-	-	-
Amphidinium_carterae-AcartAvtn006280_Amphidinium-carterae	0.091	779	-	-	-	-	-	-	-	-	-	Amphidinium_carterae	-	-	-	-	-
Amphidinium_carterae-AcartAvtn006281_Amphidinium-carterae	0.085	454	K06875	4.60E-28	105.3	43.5	programmed_cell_death_protein_5	high_score	PF01984	Double-stranded_DNA-binding_domain	6.90E-23	Amphidinium_carterae	COG0421	Spermidine_synthase_(polyamine_aminopropyltransferase)	E	-	8.50E-09
Amphidinium_carterae-AcartAvtn006282_Amphidinium-carterae	0.115	208	-	-	-	-	-	-	-	-	-	Amphidinium_carterae	-	-	-	-	-
Amphidinium_carterae-AcartAvtn006283_Amphidinium-carterae	0.14	249	K01061	7.90E-18	73.1	77.17	carboxymethylenebutenolidase_[EC:3.1.1.45]	-	PF01738	Dienelactone_hydrolase_family	2.50E-15	Amphidinium_carterae	COG0412	Dienelactone_hydrolase	Q	-	1.10E-08
Amphidinium_carterae-AcartAvtn006284_Amphidinium-carterae	0.082	841	-	-	-	-	-	-	-	-	-	Amphidinium_carterae	-	-	-	-	-
Amphidinium_carterae-AcartAvtn006285_Amphidinium-carterae	0.096	706	K05011	1.90E-77	269.1	1192.07	chloride_channel_2	-	PF00654	Voltage_gated_chloride_channel	1.00E-47	Amphidinium_carterae	COG0038	H+/Cl-_antiporter_ClcA	P	-	3.40E-35
Amphidinium_carterae-AcartAvtn006286_Amphidinium-carterae	0.096	977	-	-	-	-	-	-	-	-	-	Amphidinium_carterae	-	-	-	-	-
Amphidinium_carterae-AcartAvtn006287_Amphidinium-carterae	0.066	4587	K10408	0	3736	2640.43	dynein_heavy_chain,_axonemal	high_score	PF03028	Dynein_heavy_chain_and_region_D6_of_dynein_motor	4.90E-201	Amphidinium_carterae	COG0714	MoxR-like_ATPase	R	Cobalamine/B12_biosynthesis	3.60E-16
Amphidinium_carterae-AcartAvtn006288_Amphidinium-carterae	0.095	418	K08857	2.30E-83	288.4	428.43	NIMA_(never_in_mitosis_gene_a)-related_kinase_1/4/5_[EC:2.7.11.1]	-	PF00069	Protein_kinase_domain	2.70E-48	Amphidinium_carterae	COG5752	Signaling_protein_combining_a_Ser/Thr_protein_kinase_domain_and_the_GUN4/Ycf53_porphyrin-binding_domain	T	-	1.30E-15
Amphidinium_carterae-AcartAvtn006289_Amphidinium-carterae	0.092	1106	K03696	0	1193.2	1013.07	ATP-dependent_Clp_protease_ATP-binding_subunit_ClpC	high_score	PF07724	AAA_domain_(Cdc48_subfamily)	1.50E-52	Amphidinium_carterae	COG0542	ATP-dependent_Clp_protease,_ATP-binding_subunit_ClpA	O	-	1.30E-255
Amphidinium_carterae-AcartAvtn006290_Amphidinium-carterae	0.077	2611	K22754	5.70E-49	174	94.77	E3_ubiquitin-protein_ligase_RNF213_[EC:2.3.2.27]	high_score	-	-	-	Amphidinium_carterae	-	-	-	-	-
Amphidinium_carterae-AcartAvtn006291_Amphidinium-carterae	0.087	642	-	-	-	-	-	-	-	-	-	Amphidinium_carterae	-	-	-	-	-
Amphidinium_carterae-AcartAvtn006292_Amphidinium-carterae	0.118	101	-	-	-	-	-	-	-	-	-	Amphidinium_carterae	-	-	-	-	-
Amphidinium_carterae-AcartAvtn006293_Amphidinium-carterae	0.102	224	-	-	-	-	-	-	-	-	-	Amphidinium_carterae	-	-	-	-	-
Amphidinium_carterae-AcartAvtn006294_Amphidinium-carterae	0.1	597	K10400	6.50E-06	32.3	584.33	kinesin_family_member_15	-	-	-	-	Amphidinium_carterae	-	-	-	-	-
Amphidinium_carterae-AcartAvtn006295_Amphidinium-carterae	0.073	1163	K16196	1.90E-130	444.9	403.5	eukaryotic_translation_initiation_factor_2-alpha_kinase_4_[EC:2.7.11.1]	high_score	PF00069	Protein_kinase_domain	1.20E-45	Amphidinium_carterae	COG5752	Signaling_protein_combining_a_Ser/Thr_protein_kinase_domain_and_the_GUN4/Ycf53_porphyrin-binding_domain	T	-	8.50E-19
Amphidinium_carterae-AcartAvtn006296_Amphidinium-carterae	0.066	1163	K04956	2.10E-42	153.4	1249.2	hyperpolarization_activated_cyclic_nucleotide-gated_potassium_channel_3	-	-	-	-	Amphidinium_carterae	-	-	-	-	-
Amphidinium_carterae-AcartAvtn006297_Amphidinium-carterae	0.096	353	-	-	-	-	-	-	-	-	-	Amphidinium_carterae	-	-	-	-	-
Amphidinium_carterae-AcartAvtn006298_Amphidinium-carterae	0.087	832	K09592	7.80E-104	355.2	158.4	hypoxia-inducible_factor_prolyl_hydroxylase_[EC:1.14.11.29]	high_score	PF13640	2OG-Fe(II)_oxygenase_superfamily	1.70E-36	Amphidinium_carterae	COG3751	Proline_4-hydroxylase_(includes_Rps23_Pro-64_3,4-dihydroxylase_Tpa1),_contains_SM-20_domain	JO	-	3.80E-54
Amphidinium_carterae-AcartAvtn006299_Amphidinium-carterae	0.115	511	K10859	6.30E-11	50	208.37	DNA_oxidative_demethylase_[EC:1.14.11.33]	-	-	-	-	Amphidinium_carterae	COG3145	Alkylated_DNA_repair_dioxygenase_AlkB	L	-	2.10E-14
Amphidinium_carterae-AcartAvtn006300_Amphidinium-carterae	0.093	309	K16570	1.10E-89	309.7	442.07	gamma-tubulin_complex_component_3	-	PF04130	Spc97_/_Spc98_family	5.90E-47	Amphidinium_carterae	-	-	-	-	-
Amphidinium_carterae-AcartAvtn006301_Amphidinium-carterae	0.1	2138	K19525	1.10E-53	189.7	981.2	vacuolar_protein_sorting-associated_protein_13A/C	-	-	-	-	Amphidinium_carterae	-	-	-	-	-
Amphidinium_carterae-AcartAvtn006302_Amphidinium-carterae	0.066	771	K04956	1.30E-58	207	1249.2	hyperpolarization_activated_cyclic_nucleotide-gated_potassium_channel_3	-	-	-	-	Amphidinium_carterae	-	-	-	-	-
Amphidinium_carterae-AcartAvtn006303_Amphidinium-carterae	0.092	369	-	-	-	-	-	-	-	-	-	Amphidinium_carterae	-	-	-	-	-
Amphidinium_carterae-AcartAvtn006304_Amphidinium-carterae	0.087	401	-	-	-	-	-	-	-	-	-	Amphidinium_carterae	-	-	-	-	-
Amphidinium_carterae-AcartAvtn006305_Amphidinium-carterae	0.101	295	-	-	-	-	-	-	-	-	-	Amphidinium_carterae	-	-	-	-	-
Amphidinium_carterae-AcartAvtn006306_Amphidinium-carterae	0.114	210	-	-	-	-	-	-	-	-	-	Amphidinium_carterae	-	-	-	-	-
Amphidinium_carterae-AcartAvtn006307_Amphidinium-carterae	0.07	299	-	-	-	-	-	-	PF01133	Enhancer_of_rudimentary	6.70E-74	Amphidinium_carterae	-	-	-	-	-
Amphidinium_carterae-AcartAvtn006308_Amphidinium-carterae	0.112	195	-	-	-	-	-	-	-	-	-	Amphidinium_carterae	-	-	-	-	-
Amphidinium_carterae-AcartAvtn006309_Amphidinium-carterae	0.086	866	-	-	-	-	-	-	-	-	-	Amphidinium_carterae	-	-	-	-	-
Amphidinium_carterae-AcartAvtn006310_Amphidinium-carterae	0.064	910	K10421	7.60E-07	35.1	918.3	CAP-Gly_domain-containing_linker_protein_1	-	-	-	-	Amphidinium_carterae	COG1340	Uncharacterized_coiled-coil_protein,_contains_DUF342_domain	S	-	6.80E-06
Amphidinium_carterae-AcartAvtn006311_Amphidinium-carterae	0.072	1138	K13748	2.10E-102	351	401.63	alpha-1,3-mannosylglycoprotein_beta-1,4-N-acetylglucosaminyltransferase_C_[EC:2.4.1.201_2.4.1.145]	-	PF04666	N-Acetylglucosaminyltransferase-IV_(GnT-IV)_conserved_region	1.70E-72	Amphidinium_carterae	-	-	-	-	-
Amphidinium_carterae-AcartAvtn006312_Amphidinium-carterae	0.104	672	-	-	-	-	-	-	-	-	-	Amphidinium_carterae	-	-	-	-	-
Amphidinium_carterae-AcartAvtn006313_Amphidinium-carterae	0.165	181	K11713	6.90E-64	223.8	261.67	geranylgeranyl_transferase_type-1_subunit_beta_[EC:2.5.1.59]	-	PF00432	Prenyltransferase_and_squalene_oxidase_repeat	1.30E-15	Amphidinium_carterae	COG5029	Prenyltransferase,_beta_subunit	OI	-	7.20E-06
Amphidinium_carterae-AcartAvtn006314_Amphidinium-carterae	0.105	293	K15692	8.50E-15	62.5	318.3	E3_ubiquitin-protein_ligase_RNF13_[EC:2.3.2.27]	-	-	-	-	Amphidinium_carterae	-	-	-	-	-
Amphidinium_carterae-AcartAvtn006315_Amphidinium-carterae	0.101	1270	K10614	1.80E-53	190.1	447.4	E3_ubiquitin-protein_ligase_HERC3_[EC:2.3.2.26]	-	PF00415	Regulator_of_chromosome_condensation_(RCC1)_repeat	6.90E-33	Amphidinium_carterae	-	-	-	-	-
Amphidinium_carterae-AcartAvtn006316_Amphidinium-carterae	0.082	1217	K12169	6.10E-59	208.1	161.13	Kip1_ubiquitination-promoting_complex_protein_1_[EC:2.3.2.27]	high_score	PF00622	SPRY_domain	3.60E-38	Amphidinium_carterae	-	-	-	-	-
Amphidinium_carterae-AcartAvtn006317_Amphidinium-carterae	0.084	1420	K04990	1.70E-17	71.1	943.17	polycystin_2L1	-	-	-	-	Amphidinium_carterae	-	-	-	-	-
Amphidinium_carterae-AcartAvtn006318_Amphidinium-carterae	0.097	1121	K11456	9.50E-08	39.2	453.23	polyhomeotic-like_protein_1	-	-	-	-	Amphidinium_carterae	-	-	-	-	-
Amphidinium_carterae-AcartAvtn006319_Amphidinium-carterae	0.102	117	-	-	-	-	-	-	-	-	-	Amphidinium_carterae	-	-	-	-	-
Amphidinium_carterae-AcartAvtn006320_Amphidinium-carterae	0.037	896	K20478	1.40E-06	33.8	210.33	golgin_subfamily_B_member_1	-	-	-	-	Amphidinium_carterae	-	-	-	-	-
Amphidinium_carterae-AcartAvtn006321_Amphidinium-carterae	0.077	1102	K12828	0	1904.7	155.03	splicing_factor_3B_subunit_1	high_score	PF08920	Splicing_factor_3B_subunit_1	9.20E-28	Amphidinium_carterae	COG1413	HEAT_repeat	R	-	1.50E-10
Amphidinium_carterae-AcartAvtn006322_Amphidinium-carterae	0.084	708	K14972	4.10E-18	73.5	76.57	PAX-interacting_protein_1	-	PF14996	Retinal_Maintenance	2.00E-20	Amphidinium_carterae	COG1579	Predicted_nucleic_acid-binding_protein_DR0291,_contains_C4-type_Zn-ribbon_domain	R	-	5.30E-06
Amphidinium_carterae-AcartAvtn006323_Amphidinium-carterae	0.084	519	K17535	4.30E-36	132.8	332.73	serine/threonine-protein_kinase_TNNI3K_[EC:2.7.11.1]	-	PF00069	Protein_kinase_domain	1.80E-24	Amphidinium_carterae	COG5752	Signaling_protein_combining_a_Ser/Thr_protein_kinase_domain_and_the_GUN4/Ycf53_porphyrin-binding_domain	T	-	6.10E-08
Amphidinium_carterae-AcartAvtn006324_Amphidinium-carterae	0.087	712	-	-	-	-	-	-	-	-	-	Amphidinium_carterae	COG5285	Ectoine_hydroxylase-related_dioxygenase,_phytanoyl-CoA_dioxygenase_(PhyH)_family	Q	-	2.50E-08
Amphidinium_carterae-AcartAvtn006325_Amphidinium-carterae	0.047	63	-	-	-	-	-	-	-	-	-	Amphidinium_carterae	-	-	-	-	-
Amphidinium_carterae-AcartAvtn006326_Amphidinium-carterae	0.08	2632	K04988	9.70E-20	77.1	1257.43	polycystin_1L2	-	PF02010	REJ_domain	5.70E-26	Amphidinium_carterae	-	-	-	-	-
Amphidinium_carterae-AcartAvtn006327_Amphidinium-carterae	0.072	1345	K02331	1.20E-47	170.9	134.63	DNA_polymerase_phi_[EC:2.7.7.7]	high_score	PF04931	DNA_polymerase_phi	4.50E-14	Amphidinium_carterae	-	-	-	-	-
Amphidinium_carterae-AcartAvtn006328_Amphidinium-carterae	0.09	485	K10416	1.20E-70	246.8	109.13	dynein_light_intermediate_chain_1,_cytosolic	high_score	PF05783	Dynein_light_intermediate_chain_(DLIC)	2.20E-47	Amphidinium_carterae	-	-	-	-	-
Amphidinium_carterae-AcartAvtn006329_Amphidinium-carterae	0.095	1284	K01361	6.40E-15	61.7	809.3	lactocepin_[EC:3.4.21.96]	-	PF02225	PA_domain	1.90E-17	Amphidinium_carterae	-	-	-	-	-
Amphidinium_carterae-AcartAvtn006330_Amphidinium-carterae	0.112	310	K07313	2.00E-06	35.5	123.6	serine/threonine_protein_phosphatase_1_[EC:3.1.3.16]	-	-	-	-	Amphidinium_carterae	COG0622	Predicted_phosphodiesterase,_calcineurin_family	R	-	2.20E-20
Amphidinium_carterae-AcartAvtn006331_Amphidinium-carterae	0.122	90	-	-	-	-	-	-	-	-	-	Amphidinium_carterae	-	-	-	-	-
Amphidinium_carterae-AcartAvtn006332_Amphidinium-carterae	0.086	1211	K10589	1.70E-171	581.1	774.27	ubiquitin-protein_ligase_E3_C_[EC:2.3.2.26]	-	PF00632	HECT-domain_(ubiquitin-transferase)	1.40E-63	Amphidinium_carterae	-	-	-	-	-
Amphidinium_carterae-AcartAvtn006333_Amphidinium-carterae	0.078	89	-	-	-	-	-	-	-	-	-	Amphidinium_carterae	-	-	-	-	-
Amphidinium_carterae-AcartAvtn006334_Amphidinium-carterae	0.087	251	-	-	-	-	-	-	-	-	-	Amphidinium_carterae	-	-	-	-	-
Amphidinium_carterae-AcartAvtn006335_Amphidinium-carterae	0.063	904	K10408	0	1177.9	2640.43	dynein_heavy_chain,_axonemal	-	PF12774	Hydrolytic_ATP_binding_site_of_dynein_motor_region_D1	4.00E-107	Amphidinium_carterae	COG0714	MoxR-like_ATPase	R	Cobalamine/B12_biosynthesis	1.70E-07
Amphidinium_carterae-AcartAvtn006336_Amphidinium-carterae	0.103	2829	K12436	0	1479.6	3126.77	polyketide_synthase_12	-	PF08659	KR_domain	1.30E-85	Amphidinium_carterae	COG3967	Short-chain_dehydrogenase_involved_in_D-alanine_esterification_of_teichoic_acids	MI	-	2.70E-211
Amphidinium_carterae-AcartAvtn006337_Amphidinium-carterae	0.08	687	K16247	2.70E-07	37.2	204.27	LuxR_family_transcriptional_regulator,_glucitol_operon_activator	-	-	-	-	Amphidinium_carterae	COG2909	ATP-,_maltotriose-_and_DNA-dependent_transcriptional_regulator_MalT	K	-	2.20E-11
Amphidinium_carterae-AcartAvtn006338_Amphidinium-carterae	0.092	238	-	-	-	-	-	-	-	-	-	Amphidinium_carterae	-	-	-	-	-
Amphidinium_carterae-AcartAvtn006339_Amphidinium-carterae	0.058	357	-	-	-	-	-	-	-	-	-	Amphidinium_carterae	-	-	-	-	-
Amphidinium_carterae-AcartAvtn006340_Amphidinium-carterae	0.1	470	K17499	1.60E-89	308.5	335.4	protein_phosphatase_1G_[EC:3.1.3.16]	-	PF00481	Protein_phosphatase_2C	3.60E-58	Amphidinium_carterae	COG0631	Serine/threonine_protein_phosphatase_PrpC	T	-	1.30E-21
Amphidinium_carterae-AcartAvtn006341_Amphidinium-carterae	0.128	600	-	-	-	-	-	-	-	-	-	Amphidinium_carterae	-	-	-	-	-
Amphidinium_carterae-AcartAvtn006342_Amphidinium-carterae	0.099	312	K22757	1.30E-43	157	68.7	glutaminyl-peptide_cyclotransferase_[EC:2.3.2.5]	high_score	PF05096	Glutamine_cyclotransferase	3.70E-39	Amphidinium_carterae	COG3823	Glutamine_cyclotransferase	O	-	1.60E-29
Amphidinium_carterae-AcartAvtn006343_Amphidinium-carterae	0.116	368	K09571	1.40E-10	48.4	209.77	FK506-binding_protein_4/5_[EC:5.2.1.8]	-	-	-	-	Amphidinium_carterae	-	-	-	-	-
Amphidinium_carterae-AcartAvtn006344_Amphidinium-carterae	0.09	706	-	-	-	-	-	-	-	-	-	Amphidinium_carterae	-	-	-	-	-
Amphidinium_carterae-AcartAvtn006345_Amphidinium-carterae	0.069	430	-	-	-	-	-	-	-	-	-	Amphidinium_carterae	-	-	-	-	-
Amphidinium_carterae-AcartAvtn006346_Amphidinium-carterae	0.095	282	-	-	-	-	-	-	-	-	-	Amphidinium_carterae	COG0398	Uncharacterized_membrane_protein_YdjX,_related_to_fungal_oxalate_transporter,_TVP38/TMEM64_family	S	-	7.20E-20
Amphidinium_carterae-AcartAvtn006347_Amphidinium-carterae	0.067	312	-	-	-	-	-	-	-	-	-	Amphidinium_carterae	-	-	-	-	-
Amphidinium_carterae-AcartAvtn006348_Amphidinium-carterae	0.085	656	K21001	9.90E-31	115.1	298.7	polysaccharide_biosynthesis_protein_PslH	-	PF13692	Glycosyl_transferases_group_1	1.40E-13	Amphidinium_carterae	COG3145	Alkylated_DNA_repair_dioxygenase_AlkB	L	-	4.60E-10
Amphidinium_carterae-AcartAvtn006349_Amphidinium-carterae	0.088	497	K11426	2.60E-24	94.4	75	SET_and_MYND_domain-containing_protein	high_score	-	-	-	Amphidinium_carterae	COG2940	SET_domain-containing_protein_(function_unknown)	R	-	2.50E-06
Amphidinium_carterae-AcartAvtn006350_Amphidinium-carterae	0.108	358	K00557	1.20E-32	121.4	294.2	tRNA_(uracil-5-)-methyltransferase_[EC:2.1.1.35]	-	PF05958	tRNA_(Uracil-5-)-methyltransferase	3.30E-30	Amphidinium_carterae	COG2265	tRNA/tmRNA/rRNA_uracil-C5-methylase,_TrmA/RlmC/RlmD_family	J	tRNA_modification	2.00E-15
Amphidinium_carterae-AcartAvtn006351_Amphidinium-carterae	0.118	261	-	-	-	-	-	-	-	-	-	Amphidinium_carterae	-	-	-	-	-
Amphidinium_carterae-AcartAvtn006352_Amphidinium-carterae	0.091	746	K14445	3.90E-14	60	235.97	solute_carrier_family_13_(sodium-dependent_dicarboxylate_transporter),_member_2/3/5	-	PF03600	Citrate_transporter	5.40E-24	Amphidinium_carterae	COG0471	Di-_and_tricarboxylate_antiporter	G	-	4.30E-47
Amphidinium_carterae-AcartAvtn006353_Amphidinium-carterae	0.062	594	-	-	-	-	-	-	-	-	-	Amphidinium_carterae	-	-	-	-	-
Amphidinium_carterae-AcartAvtn006354_Amphidinium-carterae	0.059	421	-	-	-	-	-	-	-	-	-	Amphidinium_carterae	-	-	-	-	-
Amphidinium_carterae-AcartAvtn006355_Amphidinium-carterae	0.072	305	K20242	5.90E-92	317.3	435.67	ecotropic_viral_integration_site_5_protein	-	PF00566	Rab-GTPase-TBC_domain	4.60E-58	Amphidinium_carterae	-	-	-	-	-
Amphidinium_carterae-AcartAvtn006356_Amphidinium-carterae	0.082	1387	K17275	3.60E-06	33.5	795.03	plastin-1	-	-	-	-	Amphidinium_carterae	-	-	-	-	-
Amphidinium_carterae-AcartAvtn006357_Amphidinium-carterae	0.118	514	K06639	1.50E-36	134.3	116.9	cell_division_cycle_14_[EC:3.1.3.16_3.1.3.48]	high_score	-	-	-	Amphidinium_carterae	COG2453	Protein-tyrosine_phosphatase	T	-	9.00E-20
Amphidinium_carterae-AcartAvtn006358_Amphidinium-carterae	0.078	355	-	-	-	-	-	-	-	-	-	Amphidinium_carterae	-	-	-	-	-
Amphidinium_carterae-AcartAvtn006359_Amphidinium-carterae	0.118	59	-	-	-	-	-	-	-	-	-	Amphidinium_carterae	-	-	-	-	-
Amphidinium_carterae-AcartAvtn006360_Amphidinium-carterae	0.115	545	-	-	-	-	-	-	-	-	-	Amphidinium_carterae	-	-	-	-	-
Amphidinium_carterae-AcartAvtn006361_Amphidinium-carterae	0.117	663	K13210	8.00E-16	66.5	142	far_upstream_element-binding_protein	-	PF00013	KH_domain	8.90E-16	Amphidinium_carterae	-	-	-	-	-
Amphidinium_carterae-AcartAvtn006362_Amphidinium-carterae	0.082	1154	K14726	5.80E-77	266.9	376.47	solute_carrier_family_9_(sodium/hydrogen_exchanger),_member_10/11	-	PF00999	Sodium/hydrogen_exchanger_family	1.10E-33	Amphidinium_carterae	COG0025	NhaP-type_Na+/H+_or_K+/H+_antiporter	P	-	1.60E-73
Amphidinium_carterae-AcartAvtn006363_Amphidinium-carterae	0.088	579	-	-	-	-	-	-	-	-	-	Amphidinium_carterae	-	-	-	-	-
Amphidinium_carterae-AcartAvtn006364_Amphidinium-carterae	0.06	316	K03595	3.50E-53	188.5	129	GTPase	high_score	-	-	-	Amphidinium_carterae	COG1159	GTPase_Era,_involved_in_16S_rRNA_processing	J	-	3.30E-19
Amphidinium_carterae-AcartAvtn006365_Amphidinium-carterae	0.133	187	K09022	4.20E-15	63.5	114.03	2-iminobutanoate/2-iminopropanoate_deaminase_[EC:3.5.99.10]	-	PF01042	Endoribonuclease_L-PSP	1.00E-11	Amphidinium_carterae	COG0251	Enamine_deaminase_RidA,_house_cleaning_of_reactive_enamine_intermediates,_YjgF/YER057c/UK114_family	V	Pyrimidine_degradation	1.20E-12
Amphidinium_carterae-AcartAvtn006366_Amphidinium-carterae	0.082	401	K20870	6.10E-58	204.2	414.07	putative_beta-1,4-xylosyltransferase_IRX10_[EC:2.4.2.-]	-	PF03016	Exostosin_family	8.30E-41	Amphidinium_carterae	-	-	-	-	-
Amphidinium_carterae-AcartAvtn006367_Amphidinium-carterae	0.059	67	-	-	-	-	-	-	-	-	-	Amphidinium_carterae	-	-	-	-	-
Amphidinium_carterae-AcartAvtn006368_Amphidinium-carterae	0.08	161	-	-	-	-	-	-	-	-	-	Amphidinium_carterae	-	-	-	-	-
Amphidinium_carterae-AcartAvtn006369_Amphidinium-carterae	0.083	1126	K04956	1.80E-60	213.2	1249.2	hyperpolarization_activated_cyclic_nucleotide-gated_potassium_channel_3	-	-	-	-	Amphidinium_carterae	-	-	-	-	-
Amphidinium_carterae-AcartAvtn006370_Amphidinium-carterae	0.131	76	-	-	-	-	-	-	-	-	-	Amphidinium_carterae	-	-	-	-	-
Amphidinium_carterae-AcartAvtn006371_Amphidinium-carterae	0.129	285	-	-	-	-	-	-	-	-	-	Amphidinium_carterae	-	-	-	-	-
Amphidinium_carterae-AcartAvtn006372_Amphidinium-carterae	0.093	161	-	-	-	-	-	-	-	-	-	Amphidinium_carterae	-	-	-	-	-
Amphidinium_carterae-AcartAvtn006373_Amphidinium-carterae	0.071	334	-	-	-	-	-	-	-	-	-	Amphidinium_carterae	-	-	-	-	-
Amphidinium_carterae-AcartAvtn006374_Amphidinium-carterae	0.094	527	K00380	1.00E-94	326.4	497.5	sulfite_reductase_(NADPH)_flavoprotein_alpha-component_[EC:1.8.1.2]	-	PF00667	FAD_binding_domain	4.70E-38	Amphidinium_carterae	COG0369	Flavoprotein_(flavin_reductase)_subunit_CysJ_of_sulfite_and_N-hydroxylaminopurine_reductases	FP	Cysteine_biosynthesis	1.70E-76
Amphidinium_carterae-AcartAvtn006375_Amphidinium-carterae	0.082	941	K08714	8.00E-35	128	228.63	voltage-gated_sodium_channel	-	PF00520	Ion_transport_protein	1.80E-23	Amphidinium_carterae	-	-	-	-	-
Amphidinium_carterae-AcartAvtn006376_Amphidinium-carterae	0.096	354	K06911	5.80E-34	126.1	23.47	uncharacterized_protein	high_score	PF02678	Pirin	7.90E-24	Amphidinium_carterae	COG1741	Redox-sensitive_bicupin_YhaK,_pirin_superfamily	R	-	2.60E-38
Amphidinium_carterae-AcartAvtn006377_Amphidinium-carterae	0.095	481	K08646	7.10E-22	86.2	223.9	peptidyl-Lys_metalloendopeptidase_[EC:3.4.24.20]	-	PF14521	Lysine-specific_metallo-endopeptidase_	8.20E-15	Amphidinium_carterae	-	-	-	-	-
Amphidinium_carterae-AcartAvtn006378_Amphidinium-carterae	0.094	234	K07937	3.10E-80	275.7	341.83	ADP-ribosylation_factor_1	-	PF00025	ADP-ribosylation_factor_family	7.20E-65	Amphidinium_carterae	COG1100	GTPase_SAR1_family_domain	R	-	3.00E-17
Amphidinium_carterae-AcartAvtn006379_Amphidinium-carterae	0.104	211	-	-	-	-	-	-	-	-	-	Amphidinium_carterae	-	-	-	-	-
Amphidinium_carterae-AcartAvtn006380_Amphidinium-carterae	0.091	197	-	-	-	-	-	-	-	-	-	Amphidinium_carterae	-	-	-	-	-
Amphidinium_carterae-AcartAvtn006381_Amphidinium-carterae	0.065	523	K15259	5.80E-24	92.6	253	poly_[ADP-ribose]_polymerase_7/11/12/13_[EC:2.4.2.30]	-	PF00644	Poly(ADP-ribose)_polymerase_catalytic_domain	7.80E-15	Amphidinium_carterae	-	-	-	-	-
Amphidinium_carterae-AcartAvtn006382_Amphidinium-carterae	0.072	371	-	-	-	-	-	-	-	-	-	Amphidinium_carterae	-	-	-	-	-
Amphidinium_carterae-AcartAvtn006383_Amphidinium-carterae	0.096	52	-	-	-	-	-	-	-	-	-	Amphidinium_carterae	-	-	-	-	-
Amphidinium_carterae-AcartAvtn006384_Amphidinium-carterae	0.08	1462	K22493	4.90E-13	54.9	248.53	agglutinin-like_protein	-	-	-	-	Amphidinium_carterae	-	-	-	-	-
Amphidinium_carterae-AcartAvtn006385_Amphidinium-carterae	0.133	599	K06901	1.80E-16	68.2	84.37	putative_MFS_transporter,_AGZA_family,_xanthine/uracil_permease	-	-	-	-	Amphidinium_carterae	COG2252	Xanthine/guanine/uracil/vitamin_C_permease_GhxP/GhxQ,_nucleobase:cation_symporter_2_(_NCS2)_family	F	-	2.20E-25
Amphidinium_carterae-AcartAvtn006386_Amphidinium-carterae	0.175	496	-	-	-	-	-	-	-	-	-	Amphidinium_carterae	-	-	-	-	-
Amphidinium_carterae-AcartAvtn006387_Amphidinium-carterae	0.126	238	K00568	9.60E-15	62.8	262.97	2-polyprenyl-6-hydroxyphenyl_methylase_/_3-demethylubiquinone-9_3-methyltransferase_[EC:2.1.1.222_2.1.1.64]	-	PF08241	Methyltransferase_domain	8.10E-13	Amphidinium_carterae	COG4976	Predicted_methyltransferase,_contains_TPR_repeat	R	-	4.30E-20
Amphidinium_carterae-AcartAvtn006388_Amphidinium-carterae	0.093	288	-	-	-	-	-	-	-	-	-	Amphidinium_carterae	-	-	-	-	-
Amphidinium_carterae-AcartAvtn006389_Amphidinium-carterae	0.077	321	K14347	3.80E-52	185.5	124.17	solute_carrier_family_10_(sodium/bile_acid_cotransporter),_member_7	high_score	PF13593	SBF-like_CPA_transporter_family_(DUF4137)	6.60E-40	Amphidinium_carterae	COG0385	Predicted_Na+-dependent_transporter_YfeH	R	-	2.30E-31
Amphidinium_carterae-AcartAvtn006390_Amphidinium-carterae	0.072	633	-	-	-	-	-	-	-	-	-	Amphidinium_carterae	COG5126	Ca2+-binding_protein,_EF-hand_superfamily	T	-	6.40E-06
Amphidinium_carterae-AcartAvtn006391_Amphidinium-carterae	0.125	472	K08069	2.00E-66	232.6	556.83	pantetheine_hydrolase_[EC:3.5.1.92]	-	PF00795	Carbon-nitrogen_hydrolase	1.40E-17	Amphidinium_carterae	COG0388	Omega-amidase_YafV/Nit2,_hydrolyzes_alpha-ketoglutaramate	C	-	1.50E-21
Amphidinium_carterae-AcartAvtn006392_Amphidinium-carterae	0.068	748	K03704	2.30E-07	38.7	72.23	cold_shock_protein	-	-	-	-	Amphidinium_carterae	-	-	-	-	-
Amphidinium_carterae-AcartAvtn006393_Amphidinium-carterae	0.116	129	-	-	-	-	-	-	-	-	-	Amphidinium_carterae	-	-	-	-	-
Amphidinium_carterae-AcartAvtn006394_Amphidinium-carterae	0.092	506	K00911	2.60E-70	245.4	122.5	1D-myo-inositol-triphosphate_3-kinase_[EC:2.7.1.127]	high_score	PF03770	Inositol_polyphosphate_kinase_	6.50E-17	Amphidinium_carterae	-	-	-	-	-
Amphidinium_carterae-AcartAvtn006395_Amphidinium-carterae	0.076	92	-	-	-	-	-	-	-	-	-	Amphidinium_carterae	-	-	-	-	-
Amphidinium_carterae-AcartAvtn006396_Amphidinium-carterae	0.071	56	-	-	-	-	-	-	-	-	-	Amphidinium_carterae	-	-	-	-	-
Amphidinium_carterae-AcartAvtn006397_Amphidinium-carterae	0.082	935	K21867	6.60E-58	204.8	322.97	potassium_channel	-	PF00520	Ion_transport_protein	5.70E-13	Amphidinium_carterae	-	-	-	-	-
Amphidinium_carterae-AcartAvtn006398_Amphidinium-carterae	0.134	67	-	-	-	-	-	-	-	-	-	Amphidinium_carterae	-	-	-	-	-
Amphidinium_carterae-AcartAvtn006399_Amphidinium-carterae	0.108	516	K16639	2.10E-76	264.9	120.4	endoribonuclease_LACTB2_[EC:3.1.27.-]	high_score	PF00753	Metallo-beta-lactamase_superfamily	5.00E-17	Amphidinium_carterae	COG0491	Glyoxylase_or_a_related_metal-dependent_hydrolase,_beta-lactamase_superfamily_II	R	-	1.90E-24
Amphidinium_carterae-AcartAvtn006400_Amphidinium-carterae	0.084	1322	-	-	-	-	-	-	-	-	-	Amphidinium_carterae	-	-	-	-	-
Amphidinium_carterae-AcartAvtn006401_Amphidinium-carterae	0.081	246	-	-	-	-	-	-	-	-	-	Amphidinium_carterae	-	-	-	-	-
Amphidinium_carterae-AcartAvtn006402_Amphidinium-carterae	0.082	423	-	-	-	-	-	-	-	-	-	Amphidinium_carterae	-	-	-	-	-
Amphidinium_carterae-AcartAvtn006403_Amphidinium-carterae	0.099	733	K13956	8.00E-10	45.6	602.17	actin-binding_protein_IPP	-	-	-	-	Amphidinium_carterae	-	-	-	-	-
Amphidinium_carterae-AcartAvtn006404_Amphidinium-carterae	0.045	349	-	-	-	-	-	-	-	-	-	Amphidinium_carterae	-	-	-	-	-
Amphidinium_carterae-AcartAvtn006405_Amphidinium-carterae	0.084	1002	-	-	-	-	-	-	-	-	-	Amphidinium_carterae	-	-	-	-	-
Amphidinium_carterae-AcartAvtn006406_Amphidinium-carterae	0.111	54	-	-	-	-	-	-	-	-	-	Amphidinium_carterae	-	-	-	-	-
Amphidinium_carterae-AcartAvtn006407_Amphidinium-carterae	0.072	69	-	-	-	-	-	-	-	-	-	Amphidinium_carterae	-	-	-	-	-
Amphidinium_carterae-AcartAvtn006408_Amphidinium-carterae	0.031	94	-	-	-	-	-	-	-	-	-	Amphidinium_carterae	-	-	-	-	-
Amphidinium_carterae-AcartAvtn006409_Amphidinium-carterae	0.11	1067	K10615	5.50E-182	615.6	1390.67	E3_ubiquitin-protein_ligase_HERC4_[EC:2.3.2.26]	-	PF00415	Regulator_of_chromosome_condensation_(RCC1)_repeat	3.30E-57	Amphidinium_carterae	-	-	-	-	-
Amphidinium_carterae-AcartAvtn006410_Amphidinium-carterae	0.033	119	-	-	-	-	-	-	-	-	-	Amphidinium_carterae	-	-	-	-	-
Amphidinium_carterae-AcartAvtn006411_Amphidinium-carterae	0.08	433	-	-	-	-	-	-	PF05704	Capsular_polysaccharide_synthesis_protein	6.50E-13	Amphidinium_carterae	COG3774	Mannosyltransferase_OCH1_or_related_enzyme	M	-	5.30E-17
Amphidinium_carterae-AcartAvtn006412_Amphidinium-carterae	0.113	246	K07877	7.70E-101	343.6	303	Ras-related_protein_Rab-2A	high_score	PF00071	Ras_family	1.20E-57	Amphidinium_carterae	COG1100	GTPase_SAR1_family_domain	R	-	1.80E-29
Amphidinium_carterae-AcartAvtn006413_Amphidinium-carterae	0.12	720	K18757	1.30E-31	118.3	107.63	la-related_protein_1	high_score	PF05383	La_domain	5.90E-14	Amphidinium_carterae	-	-	-	-	-
Amphidinium_carterae-AcartAvtn006414_Amphidinium-carterae	0.057	454	K13448	8.30E-07	37.2	130.43	calcium-binding_protein_CML	-	-	-	-	Amphidinium_carterae	COG5126	Ca2+-binding_protein,_EF-hand_superfamily	T	-	5.40E-07
Amphidinium_carterae-AcartAvtn006415_Amphidinium-carterae	0.187	277	K19755	5.90E-59	207.4	116.47	radial_spoke_head_protein_1	high_score	PF02493	MORN_repeat	2.30E-43	Amphidinium_carterae	COG4642	Uncharacterized_conserved_protein	S	-	1.10E-60
Amphidinium_carterae-AcartAvtn006416_Amphidinium-carterae	0.086	404	K03004	1.30E-21	85.1	49.5	DNA-directed_RNA_polymerase_I_subunit_RPA43	high_score	-	-	-	Amphidinium_carterae	-	-	-	-	-
Amphidinium_carterae-AcartAvtn006417_Amphidinium-carterae	0.102	176	-	-	-	-	-	-	-	-	-	Amphidinium_carterae	-	-	-	-	-
Amphidinium_carterae-AcartAvtn006418_Amphidinium-carterae	0.151	145	K02900	1.30E-65	227.6	102.37	large_subunit_ribosomal_protein_L27Ae	high_score	PF00828	Ribosomal_proteins_50S-L15,_50S-L18e,_60S-L27A	7.20E-19	Amphidinium_carterae	-	-	-	-	-
Amphidinium_carterae-AcartAvtn006419_Amphidinium-carterae	0.071	418	K15700	2.60E-07	38.4	84.57	E3_ubiquitin-protein_ligase_RNF146_[EC:2.3.2.27]	-	-	-	-	Amphidinium_carterae	-	-	-	-	-
Amphidinium_carterae-AcartAvtn006420_Amphidinium-carterae	0.08	548	K00771	9.40E-12	52.3	183.73	protein_xylosyltransferase_[EC:2.4.2.26]	-	-	-	-	Amphidinium_carterae	-	-	-	-	-
Amphidinium_carterae-AcartAvtn006421_Amphidinium-carterae	0.096	569	K17710	7.30E-86	296.8	325.87	pentatricopeptide_repeat_domain-containing_protein_1	-	PF13041	PPR_repeat_family_	3.60E-67	Amphidinium_carterae	-	-	-	-	-
Amphidinium_carterae-AcartAvtn006422_Amphidinium-carterae	0.065	428	-	-	-	-	-	-	PF14418	OST-HTH_Associated_domain	8.60E-12	Amphidinium_carterae	-	-	-	-	-
Amphidinium_carterae-AcartAvtn006423_Amphidinium-carterae	0.106	1250	K13448	1.00E-15	66.1	130.43	calcium-binding_protein_CML	-	PF13499	EF-hand_domain_pair	6.50E-18	Amphidinium_carterae	COG5126	Ca2+-binding_protein,_EF-hand_superfamily	T	-	3.20E-18
Amphidinium_carterae-AcartAvtn006424_Amphidinium-carterae	0.099	292	K15283	1.50E-32	120.9	241.8	solute_carrier_family_35,_member_E1	-	PF03151	Triose-phosphate_Transporter_family	3.40E-29	Amphidinium_carterae	COG5006	Threonine/homoserine_efflux_transporter_RhtA	E	-	1.00E-07
Amphidinium_carterae-AcartAvtn006425_Amphidinium-carterae	0.048	82	-	-	-	-	-	-	-	-	-	Amphidinium_carterae	-	-	-	-	-
Amphidinium_carterae-AcartAvtn006426_Amphidinium-carterae	0.089	582	K08830	2.30E-164	555.3	393.9	renal_tumor_antigen_[EC:2.7.11.22]	high_score	PF00069	Protein_kinase_domain	2.30E-57	Amphidinium_carterae	COG5752	Signaling_protein_combining_a_Ser/Thr_protein_kinase_domain_and_the_GUN4/Ycf53_porphyrin-binding_domain	T	-	6.50E-18
Amphidinium_carterae-AcartAvtn006427_Amphidinium-carterae	0.134	893	-	-	-	-	-	-	-	-	-	Amphidinium_carterae	-	-	-	-	-
Amphidinium_carterae-AcartAvtn006428_Amphidinium-carterae	0.079	477	K17550	1.40E-16	68.2	171.17	protein_phosphatase_1_regulatory_subunit_7	-	-	-	-	Amphidinium_carterae	COG1100	GTPase_SAR1_family_domain	R	-	7.90E-11
Amphidinium_carterae-AcartAvtn006429_Amphidinium-carterae	0.115	501	-	-	-	-	-	-	-	-	-	Amphidinium_carterae	-	-	-	-	-
Amphidinium_carterae-AcartAvtn006430_Amphidinium-carterae	0.038	52	-	-	-	-	-	-	-	-	-	Amphidinium_carterae	-	-	-	-	-
Amphidinium_carterae-AcartAvtn006431_Amphidinium-carterae	0.103	523	-	-	-	-	-	-	-	-	-	Amphidinium_carterae	-	-	-	-	-
Amphidinium_carterae-AcartAvtn006432_Amphidinium-carterae	0.079	303	-	-	-	-	-	-	-	-	-	Amphidinium_carterae	-	-	-	-	-
Amphidinium_carterae-AcartAvtn006433_Amphidinium-carterae	0.07	2100	-	-	-	-	-	-	-	-	-	Amphidinium_carterae	-	-	-	-	-
Amphidinium_carterae-AcartAvtn006434_Amphidinium-carterae	0.085	70	-	-	-	-	-	-	-	-	-	Amphidinium_carterae	-	-	-	-	-
Amphidinium_carterae-AcartAvtn006435_Amphidinium-carterae	0.185	200	K19755	4.40E-26	99.8	116.47	radial_spoke_head_protein_1	-	PF02493	MORN_repeat	2.00E-28	Amphidinium_carterae	COG4642	Uncharacterized_conserved_protein	S	-	2.70E-37
Amphidinium_carterae-AcartAvtn006436_Amphidinium-carterae	0.2	90	-	-	-	-	-	-	-	-	-	Amphidinium_carterae	-	-	-	-	-
Amphidinium_carterae-AcartAvtn006437_Amphidinium-carterae	0.074	430	-	-	-	-	-	-	-	-	-	Amphidinium_carterae	-	-	-	-	-
Amphidinium_carterae-AcartAvtn006438_Amphidinium-carterae	0.094	413	K00898	2.10E-53	189.6	310.07	pyruvate_dehydrogenase_kinase_2/3/4_[EC:2.7.11.2]	-	PF10436	Mitochondrial_branched-chain_alpha-ketoacid_dehydrogenase_kinase	8.20E-11	Amphidinium_carterae	-	-	-	-	-
Amphidinium_carterae-AcartAvtn006439_Amphidinium-carterae	0.066	90	-	-	-	-	-	-	-	-	-	Amphidinium_carterae	-	-	-	-	-
Amphidinium_carterae-AcartAvtn006440_Amphidinium-carterae	0.067	670	K08714	1.70E-28	107.2	228.63	voltage-gated_sodium_channel	-	PF00520	Ion_transport_protein	2.00E-20	Amphidinium_carterae	COG5126	Ca2+-binding_protein,_EF-hand_superfamily	T	-	6.00E-09
Amphidinium_carterae-AcartAvtn006441_Amphidinium-carterae	0.118	932	K10643	4.50E-72	252.1	135	CCR4-NOT_transcription_complex_subunit_4_[EC:2.3.2.27]	high_score	PF14570	RING/Ubox_like_zinc-binding_domain	1.70E-15	Amphidinium_carterae	-	-	-	-	-
Amphidinium_carterae-AcartAvtn006442_Amphidinium-carterae	0.085	541	-	-	-	-	-	-	-	-	-	Amphidinium_carterae	-	-	-	-	-
Amphidinium_carterae-AcartAvtn006443_Amphidinium-carterae	0.045	726	K20298	4.90E-192	648	98.53	vacuolar_protein_sorting-associated_protein_52	high_score	PF04129	Vps52_/_Sac2_family_	2.50E-122	Amphidinium_carterae	-	-	-	-	-
Amphidinium_carterae-AcartAvtn006444_Amphidinium-carterae	0.094	339	K07152	2.00E-45	162.8	48.07	protein_SCO1/2	high_score	PF02630	SCO1/SenC	7.20E-41	Amphidinium_carterae	COG1999	Cytochrome_oxidase_Cu_insertion_factor,_SCO1/SenC/PrrC_family	O	-	7.20E-29
Amphidinium_carterae-AcartAvtn006445_Amphidinium-carterae	0.116	681	K17505	3.20E-51	182.3	257.87	protein_phosphatase_1K_[EC:3.1.3.16]	-	PF00481	Protein_phosphatase_2C	1.40E-36	Amphidinium_carterae	COG0631	Serine/threonine_protein_phosphatase_PrpC	T	-	4.20E-19
Amphidinium_carterae-AcartAvtn006446_Amphidinium-carterae	0.089	830	K04956	4.60E-70	244.8	1249.2	hyperpolarization_activated_cyclic_nucleotide-gated_potassium_channel_3	-	-	-	-	Amphidinium_carterae	-	-	-	-	-
Amphidinium_carterae-AcartAvtn006447_Amphidinium-carterae	0.088	327	-	-	-	-	-	-	PF13475	Domain_of_unknown_function_(DUF4116)	1.30E-67	Amphidinium_carterae	-	-	-	-	-
Amphidinium_carterae-AcartAvtn006448_Amphidinium-carterae	0.075	583	K06662	3.10E-65	228.7	150.17	cell_cycle_checkpoint_protein	high_score	PF03215	Rad17_cell_cycle_checkpoint_protein	3.90E-19	Amphidinium_carterae	COG0470	DNA_polymerase_III,_delta_prime_subunit	L	-	3.40E-06
Amphidinium_carterae-AcartAvtn006449_Amphidinium-carterae	0.111	733	K05991	1.90E-37	136.8	197.63	endoglycosylceramidase_[EC:3.2.1.123]	-	PF00150	Cellulase_(glycosyl_hydrolase_family_5)	7.90E-11	Amphidinium_carterae	COG2730	Aryl-phospho-beta-D-glucosidase_BglC,_GH1_family	G	-	4.70E-25
Amphidinium_carterae-AcartAvtn006450_Amphidinium-carterae	0.092	1097	K04984	2.90E-22	86.3	439.07	transient_receptor_potential_cation_channel_subfamily_A_member_1	-	PF12796	Ankyrin_repeats_(3_copies)	3.60E-13	Amphidinium_carterae	COG0666	Ankyrin_repeat	T	-	1.60E-18
Amphidinium_carterae-AcartAvtn006451_Amphidinium-carterae	0.083	96	-	-	-	-	-	-	-	-	-	Amphidinium_carterae	-	-	-	-	-
Amphidinium_carterae-AcartAvtn006452_Amphidinium-carterae	0.062	303	K06268	1.80E-12	55.4	149.7	serine/threonine-protein_phosphatase_2B_regulatory_subunit	-	PF13405	EF-hand_domain	1.70E-13	Amphidinium_carterae	COG5126	Ca2+-binding_protein,_EF-hand_superfamily	T	-	8.40E-15
Amphidinium_carterae-AcartAvtn006453_Amphidinium-carterae	0.116	292	K11991	6.30E-07	37	143.43	tRNA(adenine34)_deaminase_[EC:3.5.4.33]	-	-	-	-	Amphidinium_carterae	COG0590	tRNA(Arg)_A34_adenosine_deaminase_TadA	J	Pyrimidine_salvagetRNA_modification	5.60E-12
Amphidinium_carterae-AcartAvtn006454_Amphidinium-carterae	0.069	1011	K04956	3.20E-36	133	1249.2	hyperpolarization_activated_cyclic_nucleotide-gated_potassium_channel_3	-	-	-	-	Amphidinium_carterae	-	-	-	-	-
Amphidinium_carterae-AcartAvtn006455_Amphidinium-carterae	0.074	630	-	-	-	-	-	-	-	-	-	Amphidinium_carterae	-	-	-	-	-
Amphidinium_carterae-AcartAvtn006456_Amphidinium-carterae	0.083	541	K02184	4.00E-62	218.7	782.87	formin_2	-	PF02181	Formin_Homology_2_Domain	1.10E-48	Amphidinium_carterae	-	-	-	-	-
Amphidinium_carterae-AcartAvtn006457_Amphidinium-carterae	0.112	964	K13420	2.60E-30	112.7	1147.33	LRR_receptor-like_serine/threonine-protein_kinase_FLS2_[EC:2.7.11.1]	-	-	-	-	Amphidinium_carterae	-	-	-	-	-
Amphidinium_carterae-AcartAvtn006458_Amphidinium-carterae	0.088	125	-	-	-	-	-	-	-	-	-	Amphidinium_carterae	-	-	-	-	-
Amphidinium_carterae-AcartAvtn006459_Amphidinium-carterae	0.107	317	-	-	-	-	-	-	-	-	-	Amphidinium_carterae	COG4257	Streptogramin_lyase	V	-	2.80E-08
Amphidinium_carterae-AcartAvtn006460_Amphidinium-carterae	0.115	52	-	-	-	-	-	-	-	-	-	Amphidinium_carterae	-	-	-	-	-
Amphidinium_carterae-AcartAvtn006461_Amphidinium-carterae	0.087	528	-	-	-	-	-	-	-	-	-	Amphidinium_carterae	-	-	-	-	-
Amphidinium_carterae-AcartAvtn006462_Amphidinium-carterae	0.102	272	K04711	3.50E-21	83.7	143.47	dihydroceramidase_[EC:3.5.1.-]	-	PF05875	Ceramidase	7.50E-20	Amphidinium_carterae	-	-	-	-	-
Amphidinium_carterae-AcartAvtn006463_Amphidinium-carterae	0.127	524	K08907	1.20E-64	225.8	197.43	light-harvesting_complex_I_chlorophyll_a/b_binding_protein_1	high_score	PF00504	Chlorophyll_A-B_binding_protein	8.10E-79	Amphidinium_carterae	-	-	-	-	-
Amphidinium_carterae-AcartAvtn006464_Amphidinium-carterae	0.076	52	-	-	-	-	-	-	-	-	-	Amphidinium_carterae	-	-	-	-	-
Amphidinium_carterae-AcartAvtn006465_Amphidinium-carterae	0.023	563	K16540	4.60E-15	63.1	139.6	5-azacytidine-induced_protein_1	-	-	-	-	Amphidinium_carterae	-	-	-	-	-
Amphidinium_carterae-AcartAvtn006466_Amphidinium-carterae	0.069	1061	K04956	1.00E-50	180.9	1249.2	hyperpolarization_activated_cyclic_nucleotide-gated_potassium_channel_3	-	-	-	-	Amphidinium_carterae	-	-	-	-	-
Amphidinium_carterae-AcartAvtn006467_Amphidinium-carterae	0.044	135	-	-	-	-	-	-	-	-	-	Amphidinium_carterae	-	-	-	-	-
Amphidinium_carterae-AcartAvtn006468_Amphidinium-carterae	0.058	324	-	-	-	-	-	-	-	-	-	Amphidinium_carterae	-	-	-	-	-
Amphidinium_carterae-AcartAvtn006469_Amphidinium-carterae	0.105	180	-	-	-	-	-	-	-	-	-	Amphidinium_carterae	COG3897	Protein_N-terminal_and_lysine_N-methylase,_NNT1/EFM7_family	O	-	1.80E-07
Amphidinium_carterae-AcartAvtn006470_Amphidinium-carterae	0.082	219	-	-	-	-	-	-	-	-	-	Amphidinium_carterae	-	-	-	-	-
Amphidinium_carterae-AcartAvtn006471_Amphidinium-carterae	0.083	265	-	-	-	-	-	-	-	-	-	Amphidinium_carterae	-	-	-	-	-
Amphidinium_carterae-AcartAvtn006472_Amphidinium-carterae	0.078	381	K19584	2.30E-149	505.1	494.7	protein_kinase_X_[EC:2.7.11.11]	high_score	PF00069	Protein_kinase_domain	6.60E-67	Amphidinium_carterae	COG5752	Signaling_protein_combining_a_Ser/Thr_protein_kinase_domain_and_the_GUN4/Ycf53_porphyrin-binding_domain	T	-	1.50E-32
Amphidinium_carterae-AcartAvtn006473_Amphidinium-carterae	0.074	227	-	-	-	-	-	-	-	-	-	Amphidinium_carterae	-	-	-	-	-
Amphidinium_carterae-AcartAvtn006474_Amphidinium-carterae	0.089	157	-	-	-	-	-	-	-	-	-	Amphidinium_carterae	-	-	-	-	-
Amphidinium_carterae-AcartAvtn006475_Amphidinium-carterae	0.109	64	-	-	-	-	-	-	-	-	-	Amphidinium_carterae	-	-	-	-	-
Amphidinium_carterae-AcartAvtn006476_Amphidinium-carterae	0.1	1249	K10590	2.50E-82	285.4	607.43	E3_ubiquitin-protein_ligase_TRIP12_[EC:2.3.2.26]	-	PF00632	HECT-domain_(ubiquitin-transferase)	5.40E-29	Amphidinium_carterae	-	-	-	-	-
Amphidinium_carterae-AcartAvtn006477_Amphidinium-carterae	0.176	119	-	-	-	-	-	-	-	-	-	Amphidinium_carterae	-	-	-	-	-
Amphidinium_carterae-AcartAvtn006478_Amphidinium-carterae	0.091	450	K09553	7.30E-24	92.6	159	stress-induced-phosphoprotein_1	-	-	-	-	Amphidinium_carterae	COG4235	Cytochrome_c-type_biogenesis_protein_CcmH/NrfG	CO	-	3.80E-09
Amphidinium_carterae-AcartAvtn006479_Amphidinium-carterae	0.073	1662	K16478	1.80E-120	411.7	220.93	nephrocystin-4	high_score	-	-	-	Amphidinium_carterae	-	-	-	-	-
Amphidinium_carterae-AcartAvtn006480_Amphidinium-carterae	0.086	173	-	-	-	-	-	-	-	-	-	Amphidinium_carterae	-	-	-	-	-
Amphidinium_carterae-AcartAvtn006481_Amphidinium-carterae	0.071	529	K04730	3.40E-24	93.5	377.53	interleukin-1_receptor-associated_kinase_1_[EC:2.7.11.1]	-	PF00069	Protein_kinase_domain	7.30E-16	Amphidinium_carterae	-	-	-	-	-
Amphidinium_carterae-AcartAvtn006482_Amphidinium-carterae	0.09	77	-	-	-	-	-	-	-	-	-	Amphidinium_carterae	-	-	-	-	-
Amphidinium_carterae-AcartAvtn006483_Amphidinium-carterae	0.092	216	-	-	-	-	-	-	-	-	-	Amphidinium_carterae	-	-	-	-	-
Amphidinium_carterae-AcartAvtn006484_Amphidinium-carterae	0.066	630	K12821	4.50E-10	46.4	266.63	pre-mRNA-processing_factor_40	-	-	-	-	Amphidinium_carterae	-	-	-	-	-
Amphidinium_carterae-AcartAvtn006485_Amphidinium-carterae	0.088	284	-	-	-	-	-	-	-	-	-	Amphidinium_carterae	-	-	-	-	-
Amphidinium_carterae-AcartAvtn006486_Amphidinium-carterae	0.125	64	-	-	-	-	-	-	-	-	-	Amphidinium_carterae	-	-	-	-	-
Amphidinium_carterae-AcartAvtn006487_Amphidinium-carterae	0.108	83	-	-	-	-	-	-	-	-	-	Amphidinium_carterae	-	-	-	-	-
Amphidinium_carterae-AcartAvtn006488_Amphidinium-carterae	0.076	78	-	-	-	-	-	-	-	-	-	Amphidinium_carterae	-	-	-	-	-
Amphidinium_carterae-AcartAvtn006489_Amphidinium-carterae	0.028	350	-	-	-	-	-	-	-	-	-	Amphidinium_carterae	-	-	-	-	-
Amphidinium_carterae-AcartAvtn006490_Amphidinium-carterae	0.164	564	K13207	1.70E-53	190.5	141.6	CUG-BP-_and_ETR3-like_factor	high_score	PF00076	RNA_recognition_motif._(a.k.a._RRM,_RBD,_or_RNP_domain)	8.00E-49	Amphidinium_carterae	COG0724	RNA_recognition_motif_(RRM)_domain	J	-	5.80E-44
Amphidinium_carterae-AcartAvtn006491_Amphidinium-carterae	0.066	1164	K10268	6.80E-11	49.9	182.27	F-box_and_leucine-rich_repeat_protein_2/20	-	-	-	-	Amphidinium_carterae	-	-	-	-	-
Amphidinium_carterae-AcartAvtn006492_Amphidinium-carterae	0.081	367	-	-	-	-	-	-	PF14234	Domain_of_unknown_function_(DUF4336)	9.10E-74	Amphidinium_carterae	-	-	-	-	-
Amphidinium_carterae-AcartAvtn006493_Amphidinium-carterae	0.148	792	-	-	-	-	-	-	PF03067	Lytic_polysaccharide_mono-oxygenase,_cellulose-degrading	1.50E-22	Amphidinium_carterae	-	-	-	-	-
Amphidinium_carterae-AcartAvtn006494_Amphidinium-carterae	0.085	1169	-	-	-	-	-	-	-	-	-	Amphidinium_carterae	-	-	-	-	-
Amphidinium_carterae-AcartAvtn006495_Amphidinium-carterae	0.084	555	-	-	-	-	-	-	-	-	-	Amphidinium_carterae	-	-	-	-	-
Amphidinium_carterae-AcartAvtn006496_Amphidinium-carterae	0.057	104	-	-	-	-	-	-	-	-	-	Amphidinium_carterae	-	-	-	-	-
Amphidinium_carterae-AcartAvtn006497_Amphidinium-carterae	0.147	68	K10268	1.20E-15	65.6	182.27	F-box_and_leucine-rich_repeat_protein_2/20	-	PF13516	Leucine_Rich_repeat	9.50E-12	Amphidinium_carterae	-	-	-	-	-
Amphidinium_carterae-AcartAvtn006498_Amphidinium-carterae	0.082	1412	K01870	0	1064.5	466.6	isoleucyl-tRNA_synthetase_[EC:6.1.1.5]	high_score	PF00133	tRNA_synthetases_class_I_(I,_L,_M_and_V)	2.60E-216	Amphidinium_carterae	COG0060	Isoleucyl-tRNA_synthetase	J	Aminoacyl-tRNA_synthetases	3.30E-301
Amphidinium_carterae-AcartAvtn006499_Amphidinium-carterae	0.01	368	-	-	-	-	-	-	-	-	-	Amphidinium_carterae	-	-	-	-	-
Amphidinium_carterae-AcartAvtn006500_Amphidinium-carterae	0.164	91	-	-	-	-	-	-	-	-	-	Amphidinium_carterae	-	-	-	-	-
Amphidinium_carterae-AcartAvtn006501_Amphidinium-carterae	0.085	140	-	-	-	-	-	-	-	-	-	Amphidinium_carterae	-	-	-	-	-
Amphidinium_carterae-AcartAvtn006502_Amphidinium-carterae	0.103	621	K09935	9.50E-15	62.5	144.43	uncharacterized_protein	-	-	-	-	Amphidinium_carterae	COG3236	N-glycosidase_YbiA/RibX_(riboflavin_biosynthesis,_damage_control),_NADAR_superfamily	HV	-	4.40E-33
Amphidinium_carterae-AcartAvtn006503_Amphidinium-carterae	0.046	948	-	-	-	-	-	-	-	-	-	Amphidinium_carterae	-	-	-	-	-
Amphidinium_carterae-AcartAvtn006504_Amphidinium-carterae	0.076	615	K04887	2.70E-26	100.1	674.43	potassium_voltage-gated_channel_Shaw-related_subfamily_C_member_1	-	PF00520	Ion_transport_protein	1.60E-12	Amphidinium_carterae	-	-	-	-	-
Amphidinium_carterae-AcartAvtn006505_Amphidinium-carterae	0.084	296	K08857	4.90E-52	185.2	428.43	NIMA_(never_in_mitosis_gene_a)-related_kinase_1/4/5_[EC:2.7.11.1]	-	PF00069	Protein_kinase_domain	9.40E-44	Amphidinium_carterae	COG5752	Signaling_protein_combining_a_Ser/Thr_protein_kinase_domain_and_the_GUN4/Ycf53_porphyrin-binding_domain	T	-	4.90E-21
Amphidinium_carterae-AcartAvtn006506_Amphidinium-carterae	0.088	1592	-	-	-	-	-	-	-	-	-	Amphidinium_carterae	-	-	-	-	-
Amphidinium_carterae-AcartAvtn006507_Amphidinium-carterae	0.073	719	-	-	-	-	-	-	-	-	-	Amphidinium_carterae	-	-	-	-	-
Amphidinium_carterae-AcartAvtn006508_Amphidinium-carterae	0.092	336	K13679	6.20E-98	336.2	614.23	granule-bound_starch_synthase_[EC:2.4.1.242]	-	PF08323	Starch_synthase_catalytic_domain	1.30E-26	Amphidinium_carterae	-	-	-	-	-
Amphidinium_carterae-AcartAvtn006509_Amphidinium-carterae	0.084	686	-	-	-	-	-	-	-	-	-	Amphidinium_carterae	-	-	-	-	-
Amphidinium_carterae-AcartAvtn006510_Amphidinium-carterae	0.077	912	K03235	2.30E-282	947.9	423.63	elongation_factor_3	high_score	PF00005	ABC_transporter	4.30E-38	Amphidinium_carterae	COG0488	ATPase_components_of_ABC_transporters_with_duplicated_ATPase_domains	R	-	8.50E-68
Amphidinium_carterae-AcartAvtn006511_Amphidinium-carterae	0.078	89	-	-	-	-	-	-	PF03382	Mycoplasma_protein_of_unknown_function,_DUF285	9.20E-28	Amphidinium_carterae	-	-	-	-	-
Amphidinium_carterae-AcartAvtn006512_Amphidinium-carterae	0.092	1122	K10355	6.90E-164	552.8	799.27	actin,_other_eukaryote	-	PF00022	Actin	1.80E-121	Amphidinium_carterae	COG5277	Actin-related_protein	Z	-	9.50E-83
Amphidinium_carterae-AcartAvtn006513_Amphidinium-carterae	0.13	215	-	-	-	-	-	-	-	-	-	Amphidinium_carterae	-	-	-	-	-
Amphidinium_carterae-AcartAvtn006514_Amphidinium-carterae	0.077	373	-	-	-	-	-	-	-	-	-	Amphidinium_carterae	-	-	-	-	-
Amphidinium_carterae-AcartAvtn006515_Amphidinium-carterae	0.049	342	-	-	-	-	-	-	-	-	-	Amphidinium_carterae	-	-	-	-	-
Amphidinium_carterae-AcartAvtn006516_Amphidinium-carterae	0.145	926	K22909	2.30E-24	94.4	78.57	zinc_finger_CCCH_domain-containing_protein_13	high_score	PF00013	KH_domain	2.00E-15	Amphidinium_carterae	-	-	-	-	-
Amphidinium_carterae-AcartAvtn006517_Amphidinium-carterae	0.138	391	K03995	2.50E-23	90.3	655.73	complement_component_6	-	PF00090	Thrombospondin_type_1_domain	5.90E-20	Amphidinium_carterae	COG4245	Uncharacterized_conserved_protein_YegL,_contains_vWA_domain_of_TerY_type	S	-	4.10E-10
Amphidinium_carterae-AcartAvtn006518_Amphidinium-carterae	0.061	260	-	-	-	-	-	-	-	-	-	Amphidinium_carterae	-	-	-	-	-
Amphidinium_carterae-AcartAvtn006519_Amphidinium-carterae	0.068	712	K19327	1.10E-102	352.5	443.93	anoctamin-10	-	PF04547	Calcium-activated_chloride_channel	2.30E-85	Amphidinium_carterae	-	-	-	-	-
Amphidinium_carterae-AcartAvtn006520_Amphidinium-carterae	0.065	885	K10358	1.00E-250	843	990.53	myosin_VI	-	PF00063	Myosin_head_(motor_domain)	2.20E-180	Amphidinium_carterae	-	-	-	-	-
Amphidinium_carterae-AcartAvtn006521_Amphidinium-carterae	0.06	182	K00518	2.70E-24	93.7	105.13	nickel_superoxide_dismutase_[EC:1.15.1.1]	-	PF09055	Nickel-containing_superoxide_dismutase	1.70E-25	Amphidinium_carterae	-	-	-	-	-
Amphidinium_carterae-AcartAvtn006522_Amphidinium-carterae	0.054	719	K18626	1.60E-10	47.5	51.13	trichohyalin	-	-	-	-	Amphidinium_carterae	COG2268	Uncharacterized_membrane_protein_YqiK,_contains_Band7/PHB/SPFH_domain	S	-	8.10E-12
Amphidinium_carterae-AcartAvtn006523_Amphidinium-carterae	0.178	157	K07374	1.00E-93	322.9	470.03	tubulin_alpha	-	PF00091	Tubulin/FtsZ_family,_GTPase_domain	3.10E-41	Amphidinium_carterae	-	-	-	-	-
Amphidinium_carterae-AcartAvtn006524_Amphidinium-carterae	0.102	528	K09272	1.40E-59	209.9	75.67	structure-specific_recognition_protein_1	high_score	-	-	-	Amphidinium_carterae	-	-	-	-	-
Amphidinium_carterae-AcartAvtn006525_Amphidinium-carterae	0.058	1667	K20283	4.10E-31	115.5	134.2	golgin_subfamily_A_member_4	-	-	-	-	Amphidinium_carterae	COG1579	Predicted_nucleic_acid-binding_protein_DR0291,_contains_C4-type_Zn-ribbon_domain	R	-	9.60E-14
Amphidinium_carterae-AcartAvtn006526_Amphidinium-carterae	0.08	1384	K14319	1.40E-22	87.8	158.43	Ran_GTPase-activating_protein_1	-	-	-	-	Amphidinium_carterae	COG5238	Ran_GTPase-activating_protein_(RanGAP)_involved_in_mRNA_processing_and_transport	J	-	2.30E-15
Amphidinium_carterae-AcartAvtn006527_Amphidinium-carterae	0.102	301	K15697	1.20E-37	137.5	274.33	RING_finger_protein_114_[EC:2.3.2.27]	-	PF05605	Drought_induced_19_protein_(Di19),_zinc-binding	7.70E-12	Amphidinium_carterae	-	-	-	-	-
Amphidinium_carterae-AcartAvtn006528_Amphidinium-carterae	0.077	805	K13412	3.00E-60	212.4	372.43	calcium-dependent_protein_kinase_[EC:2.7.11.1]	-	PF00069	Protein_kinase_domain	1.10E-51	Amphidinium_carterae	COG5752	Signaling_protein_combining_a_Ser/Thr_protein_kinase_domain_and_the_GUN4/Ycf53_porphyrin-binding_domain	T	-	2.10E-26
Amphidinium_carterae-AcartAvtn006529_Amphidinium-carterae	0.057	261	-	-	-	-	-	-	-	-	-	Amphidinium_carterae	-	-	-	-	-
Amphidinium_carterae-AcartAvtn006530_Amphidinium-carterae	0.107	411	K07809	4.50E-18	73.1	536.27	[heparan_sulfate]-glucosamine_3-sulfotransferase_3_[EC:2.8.2.30]	-	-	-	-	Amphidinium_carterae	-	-	-	-	-
Amphidinium_carterae-AcartAvtn006531_Amphidinium-carterae	0.064	873	K02183	1.10E-30	114.8	177.9	calmodulin	-	PF00036	EF_hand	2.20E-18	Amphidinium_carterae	COG5126	Ca2+-binding_protein,_EF-hand_superfamily	T	-	4.80E-25
Amphidinium_carterae-AcartAvtn006532_Amphidinium-carterae	0.054	291	K10523	8.90E-10	46.5	128.47	speckle-type_POZ_protein	-	-	-	-	Amphidinium_carterae	-	-	-	-	-
Amphidinium_carterae-AcartAvtn006533_Amphidinium-carterae	0.168	314	-	-	-	-	-	-	-	-	-	Amphidinium_carterae	-	-	-	-	-
Amphidinium_carterae-AcartAvtn006534_Amphidinium-carterae	0.079	215	K04097	8.30E-47	167.7	166.43	prostaglandin-H2_D-isomerase_/_glutathione_transferase_[EC:5.3.99.2_2.5.1.18]	high_score	PF14497	Glutathione_S-transferase,_C-terminal_domain	5.50E-14	Amphidinium_carterae	COG0625	Glutathione_S-transferase	O	-	8.80E-12
Amphidinium_carterae-AcartAvtn006535_Amphidinium-carterae	0.093	129	-	-	-	-	-	-	-	-	-	Amphidinium_carterae	-	-	-	-	-
Amphidinium_carterae-AcartAvtn006536_Amphidinium-carterae	0.087	992	K02325	2.80E-111	380.5	101.23	DNA_polymerase_epsilon_subunit_2_[EC:2.7.7.7]	high_score	PF04042	DNA_polymerase_alpha/epsilon_subunit_B	2.20E-35	Amphidinium_carterae	COG4221	NADP-dependent_3-hydroxy_acid_dehydrogenase_YdfG	C	Pyrimidine_degradation	1.00E-08
Amphidinium_carterae-AcartAvtn006537_Amphidinium-carterae	0.098	346	K22378	2.80E-10	48.1	113.33	E3_ubiquitin-protein_ligase_RNF181_[EC:2.3.2.27]	-	-	-	-	Amphidinium_carterae	-	-	-	-	-
Amphidinium_carterae-AcartAvtn006538_Amphidinium-carterae	0.089	247	K05609	5.50E-57	200.8	145.87	ubiquitin_carboxyl-terminal_hydrolase_L3_[EC:3.4.19.12]	high_score	PF01088	Ubiquitin_carboxyl-terminal_hydrolase,_family_1	7.90E-42	Amphidinium_carterae	-	-	-	-	-
Amphidinium_carterae-AcartAvtn006539_Amphidinium-carterae	0.236	131	-	-	-	-	-	-	-	-	-	Amphidinium_carterae	-	-	-	-	-
Amphidinium_carterae-AcartAvtn006540_Amphidinium-carterae	0.093	96	-	-	-	-	-	-	-	-	-	Amphidinium_carterae	-	-	-	-	-
Amphidinium_carterae-AcartAvtn006541_Amphidinium-carterae	0.109	865	K03704	2.80E-59	205	72.23	cold_shock_protein	high_score	PF00313	Cold-shock'_DNA-binding_domain	1.20E-44	Amphidinium_carterae	COG1278	Cold_shock_protein,_CspA_family	K	-	1.70E-47
Amphidinium_carterae-AcartAvtn006542_Amphidinium-carterae	0.125	390	K02030	3.70E-13	57.8	80.03	polar_amino_acid_transport_system_substrate-binding_protein	-	-	-	-	Amphidinium_carterae	-	-	-	-	-
Amphidinium_carterae-AcartAvtn006543_Amphidinium-carterae	0.101	365	-	-	-	-	-	-	-	-	-	Amphidinium_carterae	-	-	-	-	-
Amphidinium_carterae-AcartAvtn006544_Amphidinium-carterae	0.061	307	K21198	1.30E-57	203.3	119.13	gamma-soluble_NSF_attachment_protein	high_score	PF14938	Soluble_NSF_attachment_protein,_SNAP	1.50E-25	Amphidinium_carterae	COG3903	Predicted_ATPase	R	-	1.60E-08
Amphidinium_carterae-AcartAvtn006545_Amphidinium-carterae	0.08	1520	K08022	4.00E-13	56.7	1049.43	arachidonate_15-lipoxygenase_(second_type)_/_8-lipoxygenase_(S-type)_[EC:1.13.11.33_1.13.11.-]	-	-	-	-	Amphidinium_carterae	COG2124	Cytochrome_P450	QV	Biotin_biosynthesis	5.40E-18
Amphidinium_carterae-AcartAvtn006546_Amphidinium-carterae	0.109	55	-	-	-	-	-	-	-	-	-	Amphidinium_carterae	-	-	-	-	-
Amphidinium_carterae-AcartAvtn006547_Amphidinium-carterae	0.016	62	-	-	-	-	-	-	-	-	-	Amphidinium_carterae	-	-	-	-	-
Amphidinium_carterae-AcartAvtn006548_Amphidinium-carterae	0.116	318	K16164	1.30E-58	206.4	304.9	acylpyruvate_hydrolase_[EC:3.7.1.5]	-	PF01557	Fumarylacetoacetate_(FAA)_hydrolase_family	1.60E-57	Amphidinium_carterae	COG0179	2-keto-4-pentenoate_hydratase/2-oxohepta-3-ene-1,7-dioic_acid_hydratase_(catechol_pathway)	Q	-	1.80E-73
Amphidinium_carterae-AcartAvtn006549_Amphidinium-carterae	0.135	407	K14709	4.80E-41	148.7	101.37	solute_carrier_family_39_(zinc_transporter),_member_1/2/3	high_score	PF02535	ZIP_Zinc_transporter	1.50E-33	Amphidinium_carterae	COG0428	Zinc_transporter_ZupT	P	-	6.90E-25
Amphidinium_carterae-AcartAvtn006550_Amphidinium-carterae	0.137	109	-	-	-	-	-	-	-	-	-	Amphidinium_carterae	-	-	-	-	-
Amphidinium_carterae-AcartAvtn006551_Amphidinium-carterae	0.066	121	-	-	-	-	-	-	-	-	-	Amphidinium_carterae	-	-	-	-	-
Amphidinium_carterae-AcartAvtn006552_Amphidinium-carterae	0.061	622	K02584	4.20E-06	33.7	524.97	Nif-specific_regulatory_protein	-	-	-	-	Amphidinium_carterae	COG3605	Signal_transduction_protein_containing_GAF_and_PtsI_domains	T	-	5.60E-08
Amphidinium_carterae-AcartAvtn006553_Amphidinium-carterae	0.131	228	K13175	3.50E-09	44.2	122.1	THO_complex_subunit_6	-	-	-	-	Amphidinium_carterae	-	-	-	-	-
Amphidinium_carterae-AcartAvtn006554_Amphidinium-carterae	0.055	72	-	-	-	-	-	-	-	-	-	Amphidinium_carterae	-	-	-	-	-
Amphidinium_carterae-AcartAvtn006555_Amphidinium-carterae	0.098	213	K03368	6.50E-13	56.3	459.63	beta-galactoside_alpha-2,3-sialyltransferase_(sialyltransferase_4B)_[EC:2.4.99.4]	-	PF00777	Glycosyltransferase_family_29_(sialyltransferase)	2.30E-13	Amphidinium_carterae	-	-	-	-	-
Amphidinium_carterae-AcartAvtn006556_Amphidinium-carterae	0.138	72	-	-	-	-	-	-	-	-	-	Amphidinium_carterae	-	-	-	-	-
Amphidinium_carterae-AcartAvtn006557_Amphidinium-carterae	0.1	548	K10394	3.40E-80	278.1	816.37	kinesin_family_member_3A	-	PF00225	Kinesin_motor_domain	4.20E-73	Amphidinium_carterae	-	-	-	-	-
Amphidinium_carterae-AcartAvtn006558_Amphidinium-carterae	0.092	313	K11434	3.60E-21	83.8	436.2	type_I_protein_arginine_methyltransferase_[EC:2.1.1.319]	-	-	-	-	Amphidinium_carterae	COG4076	Predicted_RNA_methylase	R	-	4.00E-36
Amphidinium_carterae-AcartAvtn006559_Amphidinium-carterae	0.141	418	K00632	9.90E-131	443.9	483.33	acetyl-CoA_acyltransferase_[EC:2.3.1.16]	-	PF00108	Thiolase,_N-terminal_domain	5.20E-56	Amphidinium_carterae	COG0183	Acetyl-CoA_acetyltransferase	I	Fatty_acid_biosynthesis	2.10E-106
Amphidinium_carterae-AcartAvtn006560_Amphidinium-carterae	0.088	396	-	-	-	-	-	-	-	-	-	Amphidinium_carterae	COG3675	Predicted_lipase	I	-	8.30E-13
Amphidinium_carterae-AcartAvtn006561_Amphidinium-carterae	0.087	275	K07735	4.20E-18	73.4	47.4	putative_transcriptional_regulator	high_score	PF02622	Uncharacterized_ACR,_COG1678	6.20E-14	Amphidinium_carterae	COG1678	Putative_transcriptional_regulator,_AlgH/UPF0301_family	K	-	1.80E-11
Amphidinium_carterae-AcartAvtn006562_Amphidinium-carterae	0.095	294	-	-	-	-	-	-	-	-	-	Amphidinium_carterae	-	-	-	-	-
Amphidinium_carterae-AcartAvtn006563_Amphidinium-carterae	0.095	347	K19372	7.10E-76	262.8	195.2	DnaJ_homolog_subfamily_C_member_27	high_score	PF00071	Ras_family	2.20E-40	Amphidinium_carterae	COG1100	GTPase_SAR1_family_domain	R	-	5.40E-23
Amphidinium_carterae-AcartAvtn006564_Amphidinium-carterae	0.067	872	K01768	7.40E-25	95.4	159.03	adenylate_cyclase_[EC:4.6.1.1]	-	PF00211	Adenylate_and_Guanylate_cyclase_catalytic_domain	2.60E-12	Amphidinium_carterae	COG2114	Adenylate_cyclase,_class_3	T	-	6.60E-21
Amphidinium_carterae-AcartAvtn006565_Amphidinium-carterae	0.089	968	K04956	8.40E-41	148.2	1249.2	hyperpolarization_activated_cyclic_nucleotide-gated_potassium_channel_3	-	-	-	-	Amphidinium_carterae	-	-	-	-	-
Amphidinium_carterae-AcartAvtn006566_Amphidinium-carterae	0.06	314	K22342	4.40E-10	46.7	119.5	dimethylamine_monooxygenase_subunit_A_[EC:1.14.13.238]	-	PF11927	Protein_of_unknown_function_(DUF3445)	2.30E-22	Amphidinium_carterae	-	-	-	-	-
Amphidinium_carterae-AcartAvtn006567_Amphidinium-carterae	0.072	963	K04956	4.20E-49	175.6	1249.2	hyperpolarization_activated_cyclic_nucleotide-gated_potassium_channel_3	-	-	-	-	Amphidinium_carterae	-	-	-	-	-
Amphidinium_carterae-AcartAvtn006568_Amphidinium-carterae	0.046	688	-	-	-	-	-	-	-	-	-	Amphidinium_carterae	-	-	-	-	-
Amphidinium_carterae-AcartAvtn006569_Amphidinium-carterae	0.093	353	K08202	3.20E-75	261.5	543.97	MFS_transporter,_OCT_family,_solute_carrier_family_22_(organic_cation_transporter),_member_4/5	-	PF00083	Sugar_(and_other)_transporter	1.30E-19	Amphidinium_carterae	COG2271	Sugar_phosphate_permease	G	-	4.30E-12
Amphidinium_carterae-AcartAvtn006570_Amphidinium-carterae	0.066	957	K04956	8.70E-54	191.1	1249.2	hyperpolarization_activated_cyclic_nucleotide-gated_potassium_channel_3	-	-	-	-	Amphidinium_carterae	-	-	-	-	-
Amphidinium_carterae-AcartAvtn006571_Amphidinium-carterae	0.096	83	-	-	-	-	-	-	-	-	-	Amphidinium_carterae	-	-	-	-	-
Amphidinium_carterae-AcartAvtn006572_Amphidinium-carterae	0.103	542	K01462	2.40E-61	213.8	46.17	peptide_deformylase_[EC:3.5.1.88]	high_score	PF01327	Polypeptide_deformylase	6.40E-58	Amphidinium_carterae	COG0242	Peptide_deformylase	J	-	2.80E-55
Amphidinium_carterae-AcartAvtn006573_Amphidinium-carterae	0.07	142	K17866	2.20E-18	74.3	217.9	diphthamide_biosynthesis_protein_2	-	PF01866	Putative_diphthamide_synthesis_protein	1.70E-13	Amphidinium_carterae	-	-	-	-	-
Amphidinium_carterae-AcartAvtn006574_Amphidinium-carterae	0.067	280	-	-	-	-	-	-	-	-	-	Amphidinium_carterae	-	-	-	-	-
Amphidinium_carterae-AcartAvtn006575_Amphidinium-carterae	0.115	345	K20032	5.70E-20	79.6	204.53	palmitoyltransferase_ZDHHC13/17_[EC:2.3.1.225]	-	PF01529	DHHC_palmitoyltransferase	5.10E-11	Amphidinium_carterae	-	-	-	-	-
Amphidinium_carterae-AcartAvtn006576_Amphidinium-carterae	0.068	88	-	-	-	-	-	-	-	-	-	Amphidinium_carterae	-	-	-	-	-
Amphidinium_carterae-AcartAvtn006577_Amphidinium-carterae	0.04	74	-	-	-	-	-	-	-	-	-	Amphidinium_carterae	-	-	-	-	-
Amphidinium_carterae-AcartAvtn006578_Amphidinium-carterae	0.083	417	-	-	-	-	-	-	-	-	-	Amphidinium_carterae	-	-	-	-	-
Amphidinium_carterae-AcartAvtn006579_Amphidinium-carterae	0.055	522	K06675	1.20E-08	40.9	672.53	structural_maintenance_of_chromosome_4	-	-	-	-	Amphidinium_carterae	-	-	-	-	-
Amphidinium_carterae-AcartAvtn006580_Amphidinium-carterae	0.088	236	K08762	1.70E-10	48.2	99.4	diazepam-binding_inhibitor_(GABA_receptor_modulator,_acyl-CoA-binding_protein)	-	PF00887	Acyl_CoA_binding_protein	4.90E-14	Amphidinium_carterae	COG4281	Acyl-CoA-binding_protein	I	-	1.30E-14
Amphidinium_carterae-AcartAvtn006581_Amphidinium-carterae	0.1	229	-	-	-	-	-	-	-	-	-	Amphidinium_carterae	-	-	-	-	-
Amphidinium_carterae-AcartAvtn006582_Amphidinium-carterae	0.078	241	-	-	-	-	-	-	-	-	-	Amphidinium_carterae	-	-	-	-	-
Amphidinium_carterae-AcartAvtn006583_Amphidinium-carterae	0.084	606	-	-	-	-	-	-	-	-	-	Amphidinium_carterae	-	-	-	-	-
Amphidinium_carterae-AcartAvtn006584_Amphidinium-carterae	0.065	92	-	-	-	-	-	-	-	-	-	Amphidinium_carterae	-	-	-	-	-
Amphidinium_carterae-AcartAvtn006585_Amphidinium-carterae	0.123	130	K08504	3.10E-08	41.3	65.03	blocked_early_in_transport_1	-	-	-	-	Amphidinium_carterae	-	-	-	-	-
Amphidinium_carterae-AcartAvtn006586_Amphidinium-carterae	0.044	204	-	-	-	-	-	-	-	-	-	Amphidinium_carterae	-	-	-	-	-
Amphidinium_carterae-AcartAvtn006587_Amphidinium-carterae	0.062	1027	K21894	6.80E-15	63	120.9	cytoglobin	-	-	-	-	Amphidinium_carterae	COG1017	Hemoglobin-like_flavoprotein	C	-	2.30E-13
Amphidinium_carterae-AcartAvtn006588_Amphidinium-carterae	0.136	117	K08770	6.50E-07	36.5	276.93	ubiquitin_C	-	-	-	-	Amphidinium_carterae	COG5272	Ubiquitin	O	-	7.10E-08
Amphidinium_carterae-AcartAvtn006589_Amphidinium-carterae	0.088	259	-	-	-	-	-	-	-	-	-	Amphidinium_carterae	-	-	-	-	-
Amphidinium_carterae-AcartAvtn006590_Amphidinium-carterae	0.091	602	-	-	-	-	-	-	-	-	-	Amphidinium_carterae	-	-	-	-	-
Amphidinium_carterae-AcartAvtn006591_Amphidinium-carterae	0.122	598	K19041	2.80E-07	38.3	120	E3_ubiquitin-protein_ligase_RNF38/44_[EC:2.3.2.27]	-	-	-	-	Amphidinium_carterae	-	-	-	-	-
Amphidinium_carterae-AcartAvtn006592_Amphidinium-carterae	0.106	197	-	-	-	-	-	-	-	-	-	Amphidinium_carterae	-	-	-	-	-
Amphidinium_carterae-AcartAvtn006593_Amphidinium-carterae	0.088	384	-	-	-	-	-	-	-	-	-	Amphidinium_carterae	-	-	-	-	-
Amphidinium_carterae-AcartAvtn006594_Amphidinium-carterae	0.078	153	-	-	-	-	-	-	-	-	-	Amphidinium_carterae	-	-	-	-	-
Amphidinium_carterae-AcartAvtn006595_Amphidinium-carterae	0.117	68	-	-	-	-	-	-	-	-	-	Amphidinium_carterae	-	-	-	-	-
Amphidinium_carterae-AcartAvtn006596_Amphidinium-carterae	0.135	318	-	-	-	-	-	-	PF13913	zinc-finger_of_a_C2HC-type	6.90E-12	Amphidinium_carterae	-	-	-	-	-
Amphidinium_carterae-AcartAvtn006597_Amphidinium-carterae	0.08	261	K12848	5.90E-45	161.6	59.9	U4/U6.U5_tri-snRNP_component_SNU23	high_score	-	-	-	Amphidinium_carterae	-	-	-	-	-
Amphidinium_carterae-AcartAvtn006598_Amphidinium-carterae	0.099	593	-	-	-	-	-	-	-	-	-	Amphidinium_carterae	-	-	-	-	-
Amphidinium_carterae-AcartAvtn006599_Amphidinium-carterae	0.078	294	-	-	-	-	-	-	-	-	-	Amphidinium_carterae	-	-	-	-	-
Amphidinium_carterae-AcartAvtn006600_Amphidinium-carterae	0.106	263	-	-	-	-	-	-	PF04252	Predicted_SAM-dependent_RNA_methyltransferase	6.60E-41	Amphidinium_carterae	COG2428	Rps3_or_RNA_methylase_involved_in_ribosome_biogenesis,_SPOUT_family	J	-	2.20E-18
Amphidinium_carterae-AcartAvtn006601_Amphidinium-carterae	0.04	75	-	-	-	-	-	-	-	-	-	Amphidinium_carterae	-	-	-	-	-
Amphidinium_carterae-AcartAvtn006602_Amphidinium-carterae	0.137	51	-	-	-	-	-	-	-	-	-	Amphidinium_carterae	-	-	-	-	-
Amphidinium_carterae-AcartAvtn006603_Amphidinium-carterae	0.07	728	K03688	1.60E-111	381.7	402.3	ubiquinone_biosynthesis_protein	-	PF03109	ABC1_family	6.00E-29	Amphidinium_carterae	COG0661	Predicted_protein_kinase_regulating_ubiquinone_biosynthesis,_AarF/ABC1/UbiB_family	HT	Ubiquinone_biosynthesis	8.20E-127
Amphidinium_carterae-AcartAvtn006604_Amphidinium-carterae	0.114	401	K06623	1.70E-12	55.2	195.17	cyclin-dependent_kinase_inhibitor_2D	-	PF13857	Ankyrin_repeats_(many_copies)	8.20E-11	Amphidinium_carterae	COG0666	Ankyrin_repeat	T	-	4.30E-10
Amphidinium_carterae-AcartAvtn006605_Amphidinium-carterae	0.072	69	K08794	7.20E-08	39.8	373.37	calcium/calmodulin-dependent_protein_kinase_I_[EC:2.7.11.17]	-	-	-	-	Amphidinium_carterae	-	-	-	-	-
Amphidinium_carterae-AcartAvtn006606_Amphidinium-carterae	0.138	962	K02168	7.00E-149	504.7	679.5	choline/glycine/proline_betaine_transport_protein	-	PF02028	BCCT,_betaine/carnitine/choline_family_transporter	4.90E-141	Amphidinium_carterae	COG1292	Choline-glycine_betaine_transporter	M	-	8.80E-143
Amphidinium_carterae-AcartAvtn006607_Amphidinium-carterae	0.095	609	K02234	1.70E-38	140.5	215.53	cobalamin_biosynthesis_protein_CobW	-	PF02492	CobW/HypB/UreG,_nucleotide-binding_domain	8.60E-35	Amphidinium_carterae	COG0523	Zinc_metallochaperone_YeiR/ZagA_and_related_GTPases,_G3E_family	R	-	3.20E-63
Amphidinium_carterae-AcartAvtn006608_Amphidinium-carterae	0.143	341	-	-	-	-	-	-	-	-	-	Amphidinium_carterae	-	-	-	-	-
Amphidinium_carterae-AcartAvtn006609_Amphidinium-carterae	0.065	229	K08515	2.10E-24	94.3	249.37	vesicle-associated_membrane_protein_7	-	PF00957	Synaptobrevin	1.30E-18	Amphidinium_carterae	-	-	-	-	-
Amphidinium_carterae-AcartAvtn006610_Amphidinium-carterae	0.04	649	-	-	-	-	-	-	-	-	-	Amphidinium_carterae	-	-	-	-	-
Amphidinium_carterae-AcartAvtn006611_Amphidinium-carterae	0.079	1133	K08286	2.10E-42	153.2	351.87	protein-serine/threonine_kinase_[EC:2.7.11.-]	-	PF00069	Protein_kinase_domain	2.30E-39	Amphidinium_carterae	COG5752	Signaling_protein_combining_a_Ser/Thr_protein_kinase_domain_and_the_GUN4/Ycf53_porphyrin-binding_domain	T	-	1.60E-23
Amphidinium_carterae-AcartAvtn006612_Amphidinium-carterae	0.091	175	-	-	-	-	-	-	-	-	-	Amphidinium_carterae	-	-	-	-	-
Amphidinium_carterae-AcartAvtn006613_Amphidinium-carterae	0.087	216	-	-	-	-	-	-	-	-	-	Amphidinium_carterae	-	-	-	-	-
Amphidinium_carterae-AcartAvtn006614_Amphidinium-carterae	0.119	252	K22211	5.00E-17	69.8	184.87	D-lactate_dehydratase_[EC:4.2.1.130]	-	-	-	-	Amphidinium_carterae	COG0693	Protein/nucleotide_deglycase,_PfpI/YajL/DJ-1_family_(repair_of_methylglyoxal-glycated_proteins_and_nucleic_acids)	V	-	7.70E-22
Amphidinium_carterae-AcartAvtn006615_Amphidinium-carterae	0.086	403	K19760	5.20E-49	175	277.8	dynein_assembly_factor_with_WDR_repeat_domains_1	-	PF00400	WD_domain,_G-beta_repeat	5.70E-21	Amphidinium_carterae	COG4946	Uncharacterized_N-terminal_domain_of_tricorn_protease,_contains_WD40_repeats	S	-	8.60E-26
Amphidinium_carterae-AcartAvtn006616_Amphidinium-carterae	0.09	474	K22745	3.90E-82	284	209.43	apoptosis-inducing_factor_2	high_score	PF07992	Pyridine_nucleotide-disulphide_oxidoreductase	3.20E-33	Amphidinium_carterae	COG1252	NADH_dehydrogenase,_FAD-containing_subunit	C	-	8.50E-54
Amphidinium_carterae-AcartAvtn006617_Amphidinium-carterae	0.116	267	K00472	8.20E-16	66.1	144.37	prolyl_4-hydroxylase_[EC:1.14.11.2]	-	-	-	-	Amphidinium_carterae	COG3128	Predicted_2-oxoglutarate-_and_Fe(II)-dependent_dioxygenase_YbiX	R	-	3.20E-22
Amphidinium_carterae-AcartAvtn006618_Amphidinium-carterae	0.104	96	-	-	-	-	-	-	-	-	-	Amphidinium_carterae	-	-	-	-	-
Amphidinium_carterae-AcartAvtn006619_Amphidinium-carterae	0.114	307	-	-	-	-	-	-	-	-	-	Amphidinium_carterae	-	-	-	-	-
Amphidinium_carterae-AcartAvtn006620_Amphidinium-carterae	0.07	228	K07901	2.60E-71	247.1	317.4	Ras-related_protein_Rab-8A	-	PF00071	Ras_family	1.40E-58	Amphidinium_carterae	COG1100	GTPase_SAR1_family_domain	R	-	2.20E-30
Amphidinium_carterae-AcartAvtn006621_Amphidinium-carterae	0.065	76	K21594	1.70E-21	83.9	943.43	translation_factor_GUF1,_mitochondrial_[EC:3.6.5.-]	-	-	-	-	Amphidinium_carterae	COG0481	Translation_elongation_factor_EF-4,_membrane-bound_GTPase	J	-	3.70E-16
Amphidinium_carterae-AcartAvtn006622_Amphidinium-carterae	0.094	329	K15280	1.60E-16	68	193.87	solute_carrier_family_35,_member_C2	-	-	-	-	Amphidinium_carterae	-	-	-	-	-
Amphidinium_carterae-AcartAvtn006623_Amphidinium-carterae	0.082	292	-	-	-	-	-	-	-	-	-	Amphidinium_carterae	-	-	-	-	-
Amphidinium_carterae-AcartAvtn006624_Amphidinium-carterae	0.107	457	K08151	3.10E-46	165.9	308.27	MFS_transporter,_DHA1_family,_tetracycline_resistance_protein	-	PF07690	Major_Facilitator_Superfamily	4.60E-38	Amphidinium_carterae	COG2270	MFS-type_transporter_involved_in_bile_tolerance,_Atg22_family	R	-	6.20E-39
Amphidinium_carterae-AcartAvtn006625_Amphidinium-carterae	0.052	96	-	-	-	-	-	-	-	-	-	Amphidinium_carterae	-	-	-	-	-
Amphidinium_carterae-AcartAvtn006626_Amphidinium-carterae	0.126	324	-	-	-	-	-	-	-	-	-	Amphidinium_carterae	-	-	-	-	-
Amphidinium_carterae-AcartAvtn006627_Amphidinium-carterae	0.165	121	-	-	-	-	-	-	-	-	-	Amphidinium_carterae	-	-	-	-	-
Amphidinium_carterae-AcartAvtn006628_Amphidinium-carterae	0.145	420	K14411	1.10E-67	236.3	261	RNA-binding_protein_Musashi	-	PF00076	RNA_recognition_motif._(a.k.a._RRM,_RBD,_or_RNP_domain)	1.50E-46	Amphidinium_carterae	COG0724	RNA_recognition_motif_(RRM)_domain	J	-	8.60E-43
Amphidinium_carterae-AcartAvtn006629_Amphidinium-carterae	0.144	492	K10297	4.30E-125	426.4	268	F-box_protein_11	high_score	PF13229	Right_handed_beta_helix_region	1.10E-68	Amphidinium_carterae	-	-	-	-	-
Amphidinium_carterae-AcartAvtn006630_Amphidinium-carterae	0.096	52	-	-	-	-	-	-	-	-	-	Amphidinium_carterae	-	-	-	-	-
Amphidinium_carterae-AcartAvtn006631_Amphidinium-carterae	0.072	274	K02503	8.50E-20	78.8	78.3	histidine_triad_(HIT)_family_protein	high_score	PF01230	HIT_domain	9.50E-15	Amphidinium_carterae	COG0537	Purine_nucleoside_phosphoramidase/Ap4A_hydrolase,_histidine_triade_(HIT)_family	FR	-	3.60E-23
Amphidinium_carterae-AcartAvtn006632_Amphidinium-carterae	0.089	123	-	-	-	-	-	-	-	-	-	Amphidinium_carterae	-	-	-	-	-
Amphidinium_carterae-AcartAvtn006633_Amphidinium-carterae	0.083	489	K12841	6.70E-22	86	136.63	calcium_homeostasis_endoplasmic_reticulum_protein	-	-	-	-	Amphidinium_carterae	-	-	-	-	-
Amphidinium_carterae-AcartAvtn006634_Amphidinium-carterae	0.061	1598	K00939	1.70E-13	59	115.43	adenylate_kinase_[EC:2.7.4.3]	-	PF06294	CH-like_domain_in_sperm_protein	3.80E-19	Amphidinium_carterae	COG0563	Adenylate_kinase_or_related_kinase	F	Pyrimidine_biosynthesis	2.00E-08
Amphidinium_carterae-AcartAvtn006635_Amphidinium-carterae	0.089	89	-	-	-	-	-	-	-	-	-	Amphidinium_carterae	-	-	-	-	-
Amphidinium_carterae-AcartAvtn006636_Amphidinium-carterae	0.075	834	K21989	1.30E-38	140.9	51.93	calcium_permeable_stress-gated_cation_channel	high_score	PF02714	Calcium-dependent_channel,_7TM_region,_putative_phosphate	1.20E-13	Amphidinium_carterae	-	-	-	-	-
Amphidinium_carterae-AcartAvtn006637_Amphidinium-carterae	0.088	193	-	-	-	-	-	-	-	-	-	Amphidinium_carterae	-	-	-	-	-
Amphidinium_carterae-AcartAvtn006638_Amphidinium-carterae	0.084	238	K08332	8.70E-08	39.3	139.43	vacuolar_protein_8	-	-	-	-	Amphidinium_carterae	-	-	-	-	-
Amphidinium_carterae-AcartAvtn006639_Amphidinium-carterae	0.092	453	-	-	-	-	-	-	-	-	-	Amphidinium_carterae	-	-	-	-	-
Amphidinium_carterae-AcartAvtn006640_Amphidinium-carterae	0.096	622	K08286	6.30E-60	211	351.87	protein-serine/threonine_kinase_[EC:2.7.11.-]	-	PF00069	Protein_kinase_domain	2.80E-52	Amphidinium_carterae	COG5752	Signaling_protein_combining_a_Ser/Thr_protein_kinase_domain_and_the_GUN4/Ycf53_porphyrin-binding_domain	T	-	5.20E-29
Amphidinium_carterae-AcartAvtn006641_Amphidinium-carterae	0.082	266	-	-	-	-	-	-	-	-	-	Amphidinium_carterae	-	-	-	-	-
Amphidinium_carterae-AcartAvtn006642_Amphidinium-carterae	0.118	892	-	-	-	-	-	-	-	-	-	Amphidinium_carterae	-	-	-	-	-
Amphidinium_carterae-AcartAvtn006643_Amphidinium-carterae	0.103	184	K15027	6.80E-16	66	181.8	translation_initiation_factor_2D	-	-	-	-	Amphidinium_carterae	-	-	-	-	-
Amphidinium_carterae-AcartAvtn006644_Amphidinium-carterae	0.132	188	K12038	8.30E-07	35.8	603.53	tripartite_motif_family-like_protein_1	-	-	-	-	Amphidinium_carterae	-	-	-	-	-
Amphidinium_carterae-AcartAvtn006645_Amphidinium-carterae	0.111	576	K12309	1.30E-148	504.1	706.83	beta-galactosidase_[EC:3.2.1.23]	-	PF01301	Glycosyl_hydrolases_family_35	6.20E-71	Amphidinium_carterae	COG1874	Beta-galactosidase_GanA	G	-	1.90E-48
Amphidinium_carterae-AcartAvtn006646_Amphidinium-carterae	0.077	1117	K21894	1.10E-09	46	120.9	cytoglobin	-	-	-	-	Amphidinium_carterae	COG1017	Hemoglobin-like_flavoprotein	C	-	3.30E-18
Amphidinium_carterae-AcartAvtn006647_Amphidinium-carterae	0.069	486	K10914	1.80E-10	49	159.47	CRP/FNR_family_transcriptional_regulator,_cyclic_AMP_receptor_protein	-	-	-	-	Amphidinium_carterae	COG0664	cAMP-binding_domain_of_CRP_or_a_regulatory_subunit_of_cAMP-dependent_protein_kinases	T	-	8.50E-11
Amphidinium_carterae-AcartAvtn006648_Amphidinium-carterae	0.096	580	K22133	4.20E-133	452.5	387.43	oxalate---CoA_ligase_[EC:6.2.1.8]	high_score	PF00501	AMP-binding_enzyme	2.20E-52	Amphidinium_carterae	COG0365	Acyl-coenzyme_A_synthetase/AMP-(fatty)_acid_ligase	I	-	3.70E-54
Amphidinium_carterae-AcartAvtn006649_Amphidinium-carterae	0.104	1826	K14319	2.30E-30	113.4	158.43	Ran_GTPase-activating_protein_1	-	PF13516	Leucine_Rich_repeat	3.80E-14	Amphidinium_carterae	COG5238	Ran_GTPase-activating_protein_(RanGAP)_involved_in_mRNA_processing_and_transport	J	-	5.80E-37
Amphidinium_carterae-AcartAvtn006650_Amphidinium-carterae	0.106	216	K09966	7.80E-42	149.6	52.07	uncharacterized_protein	high_score	PF09996	Uncharacterized_protein_conserved_in_bacteria_(DUF2237)	8.00E-40	Amphidinium_carterae	COG3651	Uncharacterized_conserved_protein,_DUF2237_family	S	-	1.50E-44
Amphidinium_carterae-AcartAvtn006651_Amphidinium-carterae	0.048	248	-	-	-	-	-	-	-	-	-	Amphidinium_carterae	-	-	-	-	-
Amphidinium_carterae-AcartAvtn006652_Amphidinium-carterae	0.082	374	-	-	-	-	-	-	-	-	-	Amphidinium_carterae	-	-	-	-	-
Amphidinium_carterae-AcartAvtn006653_Amphidinium-carterae	0.069	245	-	-	-	-	-	-	-	-	-	Amphidinium_carterae	-	-	-	-	-
Amphidinium_carterae-AcartAvtn006654_Amphidinium-carterae	0.162	376	-	-	-	-	-	-	PF05517	p25-alpha_	1.60E-63	Amphidinium_carterae	-	-	-	-	-
Amphidinium_carterae-AcartAvtn006655_Amphidinium-carterae	0.101	1131	K21989	3.80E-15	63.3	51.93	calcium_permeable_stress-gated_cation_channel	high_score	-	-	-	Amphidinium_carterae	-	-	-	-	-
Amphidinium_carterae-AcartAvtn006656_Amphidinium-carterae	0.099	473	-	-	-	-	-	-	-	-	-	Amphidinium_carterae	-	-	-	-	-
Amphidinium_carterae-AcartAvtn006657_Amphidinium-carterae	0.071	167	-	-	-	-	-	-	-	-	-	Amphidinium_carterae	-	-	-	-	-
Amphidinium_carterae-AcartAvtn006658_Amphidinium-carterae	0.06	1203	K20899	1.10E-71	250.2	181.27	guanylate-binding_protein_1/3/4/7	high_score	PF02263	Guanylate-binding_protein,_N-terminal_domain	7.10E-37	Amphidinium_carterae	-	-	-	-	-
Amphidinium_carterae-AcartAvtn006659_Amphidinium-carterae	0.079	391	-	-	-	-	-	-	-	-	-	Amphidinium_carterae	-	-	-	-	-
Amphidinium_carterae-AcartAvtn006660_Amphidinium-carterae	0.115	259	K16282	7.30E-11	50.1	99.23	E3_ubiquitin-protein_ligase_RHA2_[EC:2.3.2.27]	-	-	-	-	Amphidinium_carterae	-	-	-	-	-
Amphidinium_carterae-AcartAvtn006661_Amphidinium-carterae	0.058	459	-	-	-	-	-	-	PF13475	Domain_of_unknown_function_(DUF4116)	5.70E-18	Amphidinium_carterae	-	-	-	-	-
Amphidinium_carterae-AcartAvtn006662_Amphidinium-carterae	0.121	74	-	-	-	-	-	-	-	-	-	Amphidinium_carterae	-	-	-	-	-
Amphidinium_carterae-AcartAvtn006663_Amphidinium-carterae	0.053	260	K14842	1.20E-136	462	70	ribosome_biogenesis_protein_NSA2	high_score	PF01201	Ribosomal_protein_S8e	5.10E-44	Amphidinium_carterae	-	-	-	-	-
Amphidinium_carterae-AcartAvtn006664_Amphidinium-carterae	0.113	353	K16634	1.60E-25	97.4	454.5	ribonuclease_inhibitor	-	PF13516	Leucine_Rich_repeat	1.80E-18	Amphidinium_carterae	COG5238	Ran_GTPase-activating_protein_(RanGAP)_involved_in_mRNA_processing_and_transport	J	-	6.80E-26
Amphidinium_carterae-AcartAvtn006665_Amphidinium-carterae	0.087	341	-	-	-	-	-	-	-	-	-	Amphidinium_carterae	-	-	-	-	-
Amphidinium_carterae-AcartAvtn006666_Amphidinium-carterae	0.105	151	-	-	-	-	-	-	-	-	-	Amphidinium_carterae	-	-	-	-	-
Amphidinium_carterae-AcartAvtn006667_Amphidinium-carterae	0.077	751	-	-	-	-	-	-	-	-	-	Amphidinium_carterae	-	-	-	-	-
Amphidinium_carterae-AcartAvtn006668_Amphidinium-carterae	0.103	660	K11426	9.10E-23	89.3	75	SET_and_MYND_domain-containing_protein	high_score	-	-	-	Amphidinium_carterae	COG2940	SET_domain-containing_protein_(function_unknown)	R	-	8.90E-10
Amphidinium_carterae-AcartAvtn006669_Amphidinium-carterae	0.086	1370	K20784	3.70E-10	47.1	164.77	arabinosyltransferase_[EC:2.4.2.-]	-	-	-	-	Amphidinium_carterae	-	-	-	-	-
Amphidinium_carterae-AcartAvtn006670_Amphidinium-carterae	0.117	273	-	-	-	-	-	-	PF00686	Starch_binding_domain	2.00E-12	Amphidinium_carterae	-	-	-	-	-
Amphidinium_carterae-AcartAvtn006671_Amphidinium-carterae	0.08	523	K13510	6.30E-104	356.4	132.83	lysophosphatidylcholine_acyltransferase_/_lyso-PAF_acetyltransferase_[EC:2.3.1.23_2.3.1.67]	high_score	-	-	-	Amphidinium_carterae	COG0204	1-acyl-sn-glycerol-3-phosphate_acyltransferase	I	Phospholipid_biosynthesis	4.80E-12
Amphidinium_carterae-AcartAvtn006672_Amphidinium-carterae	0.078	293	K09511	4.00E-21	84.4	494.5	DnaJ_homolog_subfamily_B_member_5	-	PF00226	DnaJ_domain	1.90E-16	Amphidinium_carterae	COG2214	Curved_DNA-binding_protein_CbpA,_contains_a_DnaJ-like_domain	K	-	1.20E-17
Amphidinium_carterae-AcartAvtn006673_Amphidinium-carterae	0.104	460	K10579	2.00E-12	54.8	157.07	ubiquitin-conjugating_enzyme_E2_M	-	-	-	-	Amphidinium_carterae	-	-	-	-	-
Amphidinium_carterae-AcartAvtn006674_Amphidinium-carterae	0.086	579	K19199	3.70E-33	123.2	273.13	histone-lysine_N-methyltransferase_SETD3_[EC:2.1.1.43]	-	-	-	-	Amphidinium_carterae	-	-	-	-	-
Amphidinium_carterae-AcartAvtn006675_Amphidinium-carterae	0.09	611	K13212	1.30E-13	58.6	224.27	RNA-binding_protein_Luc7-like_2	-	PF03194	LUC7_N_terminus	4.70E-22	Amphidinium_carterae	-	-	-	-	-
Amphidinium_carterae-AcartAvtn006676_Amphidinium-carterae	0.118	59	-	-	-	-	-	-	-	-	-	Amphidinium_carterae	-	-	-	-	-
Amphidinium_carterae-AcartAvtn006677_Amphidinium-carterae	0.086	322	-	-	-	-	-	-	-	-	-	Amphidinium_carterae	-	-	-	-	-
Amphidinium_carterae-AcartAvtn006678_Amphidinium-carterae	0.123	520	K19200	4.30E-13	56.6	101.7	isopenicillin-N_N-acyltransferase_like_protein	-	-	-	-	Amphidinium_carterae	-	-	-	-	-
Amphidinium_carterae-AcartAvtn006679_Amphidinium-carterae	0.066	90	-	-	-	-	-	-	-	-	-	Amphidinium_carterae	-	-	-	-	-
Amphidinium_carterae-AcartAvtn006680_Amphidinium-carterae	0.089	784	K08734	1.00E-218	736.1	382.6	DNA_mismatch_repair_protein_MLH1	high_score	PF16413	DNA_mismatch_repair_protein_Mlh1_C-terminus	1.70E-51	Amphidinium_carterae	COG0323	DNA_mismatch_repair_ATPase_MutL	L	-	4.50E-89
Amphidinium_carterae-AcartAvtn006681_Amphidinium-carterae	0.078	127	K12620	1.80E-30	113.1	89.77	U6_snRNA-associated_Sm-like_protein_LSm1	high_score	PF01423	LSM_domain_	1.20E-11	Amphidinium_carterae	-	-	-	-	-
Amphidinium_carterae-AcartAvtn006682_Amphidinium-carterae	0.079	188	-	-	-	-	-	-	-	-	-	Amphidinium_carterae	-	-	-	-	-
Amphidinium_carterae-AcartAvtn006683_Amphidinium-carterae	0.165	115	-	-	-	-	-	-	-	-	-	Amphidinium_carterae	-	-	-	-	-
Amphidinium_carterae-AcartAvtn006684_Amphidinium-carterae	0.147	258	-	-	-	-	-	-	-	-	-	Amphidinium_carterae	-	-	-	-	-
Amphidinium_carterae-AcartAvtn006685_Amphidinium-carterae	0.086	368	-	-	-	-	-	-	PF00892	EamA-like_transporter_family	1.70E-12	Amphidinium_carterae	COG0697	Permease_of_the_drug/metabolite_transporter_(DMT)_superfamily	GER	-	1.20E-11
Amphidinium_carterae-AcartAvtn006686_Amphidinium-carterae	0.08	1078	K04956	1.60E-50	180.3	1249.2	hyperpolarization_activated_cyclic_nucleotide-gated_potassium_channel_3	-	-	-	-	Amphidinium_carterae	-	-	-	-	-
Amphidinium_carterae-AcartAvtn006687_Amphidinium-carterae	0.096	702	K07222	8.30E-21	82.3	265.03	putative_flavoprotein_involved_in_K+_transport	-	PF13738	Pyridine_nucleotide-disulphide_oxidoreductase	1.00E-19	Amphidinium_carterae	COG2072	Predicted_flavoprotein_CzcO_associated_with_the_cation_diffusion_facilitator_CzcD	P	-	4.20E-27
Amphidinium_carterae-AcartAvtn006688_Amphidinium-carterae	0.137	464	K00486	5.10E-79	274.1	304.5	kynurenine_3-monooxygenase_[EC:1.14.13.9]	-	PF01494	FAD_binding_domain	3.10E-16	Amphidinium_carterae	COG0654	2-polyprenyl-6-methoxyphenol_hydroxylase_and_related_FAD-dependent_oxidoreductases	HC	Ubiquinone_biosynthesis	1.10E-33
Amphidinium_carterae-AcartAvtn006689_Amphidinium-carterae	0.082	487	K13210	5.90E-12	53.7	142	far_upstream_element-binding_protein	-	PF00013	KH_domain	8.50E-11	Amphidinium_carterae	-	-	-	-	-
Amphidinium_carterae-AcartAvtn006690_Amphidinium-carterae	0.111	242	K20359	7.50E-10	46.3	60.4	PRA1_family_protein_1	-	-	-	-	Amphidinium_carterae	-	-	-	-	-
Amphidinium_carterae-AcartAvtn006691_Amphidinium-carterae	0.052	398	-	-	-	-	-	-	-	-	-	Amphidinium_carterae	-	-	-	-	-
Amphidinium_carterae-AcartAvtn006692_Amphidinium-carterae	0.093	430	-	-	-	-	-	-	-	-	-	Amphidinium_carterae	-	-	-	-	-
Amphidinium_carterae-AcartAvtn006693_Amphidinium-carterae	0.089	246	-	-	-	-	-	-	-	-	-	Amphidinium_carterae	-	-	-	-	-
Amphidinium_carterae-AcartAvtn006694_Amphidinium-carterae	0.092	659	K14319	1.20E-07	38.7	158.43	Ran_GTPase-activating_protein_1	-	-	-	-	Amphidinium_carterae	COG5238	Ran_GTPase-activating_protein_(RanGAP)_involved_in_mRNA_processing_and_transport	J	-	8.60E-08
Amphidinium_carterae-AcartAvtn006695_Amphidinium-carterae	0.091	262	K06999	3.40E-07	38.2	123.53	phospholipase/carboxylesterase	-	PF03959	Serine_hydrolase_(FSH1)	1.20E-30	Amphidinium_carterae	-	-	-	-	-
Amphidinium_carterae-AcartAvtn006696_Amphidinium-carterae	0.061	813	K13761	9.20E-80	276.7	387.3	high_affinity_cGMP-specific_3',5'-cyclic_phosphodiesterase_9_[EC:3.1.4.35]	-	PF00233	3'5'-cyclic_nucleotide_phosphodiesterase	2.30E-69	Amphidinium_carterae	-	-	-	-	-
Amphidinium_carterae-AcartAvtn006697_Amphidinium-carterae	0.021	95	K20536	2.00E-27	103.8	700.9	mitogen-activated_protein_kinase_3_[EC:2.7.11.24]	-	-	-	-	Amphidinium_carterae	-	-	-	-	-
Amphidinium_carterae-AcartAvtn006698_Amphidinium-carterae	0.112	347	K06889	3.70E-14	60.7	99.83	uncharacterized_protein	-	-	-	-	Amphidinium_carterae	COG1073	Fermentation-respiration_switch_esterase_FrsA,_DUF1100_family	T	-	1.10E-14
Amphidinium_carterae-AcartAvtn006699_Amphidinium-carterae	0.086	452	-	-	-	-	-	-	-	-	-	Amphidinium_carterae	-	-	-	-	-
Amphidinium_carterae-AcartAvtn006700_Amphidinium-carterae	0.011	88	-	-	-	-	-	-	-	-	-	Amphidinium_carterae	-	-	-	-	-
Amphidinium_carterae-AcartAvtn006701_Amphidinium-carterae	0.055	545	-	-	-	-	-	-	-	-	-	Amphidinium_carterae	-	-	-	-	-
Amphidinium_carterae-AcartAvtn006702_Amphidinium-carterae	0.073	352	-	-	-	-	-	-	-	-	-	Amphidinium_carterae	-	-	-	-	-
Amphidinium_carterae-AcartAvtn006703_Amphidinium-carterae	0.08	475	-	-	-	-	-	-	-	-	-	Amphidinium_carterae	-	-	-	-	-
Amphidinium_carterae-AcartAvtn006704_Amphidinium-carterae	0.103	77	-	-	-	-	-	-	-	-	-	Amphidinium_carterae	-	-	-	-	-
Amphidinium_carterae-AcartAvtn006705_Amphidinium-carterae	0.065	686	K04956	8.40E-52	184.5	1249.2	hyperpolarization_activated_cyclic_nucleotide-gated_potassium_channel_3	-	-	-	-	Amphidinium_carterae	-	-	-	-	-
Amphidinium_carterae-AcartAvtn006706_Amphidinium-carterae	0.122	213	-	-	-	-	-	-	-	-	-	Amphidinium_carterae	-	-	-	-	-
Amphidinium_carterae-AcartAvtn006707_Amphidinium-carterae	0.04	49	-	-	-	-	-	-	-	-	-	Amphidinium_carterae	-	-	-	-	-
Amphidinium_carterae-AcartAvtn006708_Amphidinium-carterae	0.078	890	K04956	4.50E-82	284.5	1249.2	hyperpolarization_activated_cyclic_nucleotide-gated_potassium_channel_3	-	PF00520	Ion_transport_protein	3.80E-14	Amphidinium_carterae	-	-	-	-	-
Amphidinium_carterae-AcartAvtn006709_Amphidinium-carterae	0.108	267	-	-	-	-	-	-	-	-	-	Amphidinium_carterae	-	-	-	-	-
Amphidinium_carterae-AcartAvtn006710_Amphidinium-carterae	0.073	68	-	-	-	-	-	-	-	-	-	Amphidinium_carterae	-	-	-	-	-
Amphidinium_carterae-AcartAvtn006711_Amphidinium-carterae	0.083	287	-	-	-	-	-	-	-	-	-	Amphidinium_carterae	COG2314	Uncharacterized_membrane_protein_YozV,_TM2_domain,_contains_pTyr	R	-	1.70E-07
Amphidinium_carterae-AcartAvtn006712_Amphidinium-carterae	0.063	188	-	-	-	-	-	-	-	-	-	Amphidinium_carterae	-	-	-	-	-
Amphidinium_carterae-AcartAvtn006713_Amphidinium-carterae	0.107	112	-	-	-	-	-	-	-	-	-	Amphidinium_carterae	-	-	-	-	-
Amphidinium_carterae-AcartAvtn006714_Amphidinium-carterae	0.086	359	-	-	-	-	-	-	-	-	-	Amphidinium_carterae	-	-	-	-	-
Amphidinium_carterae-AcartAvtn006715_Amphidinium-carterae	0.068	805	K02831	2.40E-48	173.3	419.3	ser/thr/tyr_protein_kinase_RAD53_[EC:2.7.11.-]	-	PF00069	Protein_kinase_domain	2.20E-44	Amphidinium_carterae	COG5752	Signaling_protein_combining_a_Ser/Thr_protein_kinase_domain_and_the_GUN4/Ycf53_porphyrin-binding_domain	T	-	1.60E-16
Amphidinium_carterae-AcartAvtn006716_Amphidinium-carterae	0.09	375	K05692	5.00E-202	678.2	793.53	actin_beta/gamma_1	-	PF00022	Actin	1.50E-134	Amphidinium_carterae	COG5277	Actin-related_protein	Z	-	2.10E-100
Amphidinium_carterae-AcartAvtn006717_Amphidinium-carterae	0.053	93	-	-	-	-	-	-	-	-	-	Amphidinium_carterae	-	-	-	-	-
Amphidinium_carterae-AcartAvtn006718_Amphidinium-carterae	0.085	341	-	-	-	-	-	-	-	-	-	Amphidinium_carterae	-	-	-	-	-
Amphidinium_carterae-AcartAvtn006719_Amphidinium-carterae	0.132	408	K13366	4.80E-88	303.9	288.33	polyamine_oxidase_[EC:1.5.3.14_1.5.3.16_1.5.3.-]	high_score	PF01593	Flavin_containing_amine_oxidoreductase	6.30E-46	Amphidinium_carterae	COG1231	Monoamine_oxidase	E	-	1.60E-56
Amphidinium_carterae-AcartAvtn006720_Amphidinium-carterae	0.104	296	-	-	-	-	-	-	-	-	-	Amphidinium_carterae	-	-	-	-	-
Amphidinium_carterae-AcartAvtn006721_Amphidinium-carterae	0.086	302	-	-	-	-	-	-	-	-	-	Amphidinium_carterae	-	-	-	-	-
Amphidinium_carterae-AcartAvtn006722_Amphidinium-carterae	0.025	117	-	-	-	-	-	-	-	-	-	Amphidinium_carterae	-	-	-	-	-
Amphidinium_carterae-AcartAvtn006723_Amphidinium-carterae	0.09	905	-	-	-	-	-	-	-	-	-	Amphidinium_carterae	-	-	-	-	-
Amphidinium_carterae-AcartAvtn006724_Amphidinium-carterae	0.105	426	K10277	7.40E-23	89.5	178.73	lysine-specific_demethylase_8_[EC:1.14.11.27]	-	PF13621	Cupin-like_domain	2.20E-31	Amphidinium_carterae	COG2850	Ribosomal_protein_L16_Arg81_hydroxylase,_contains_JmjC_domain	J	-	3.50E-18
Amphidinium_carterae-AcartAvtn006725_Amphidinium-carterae	0.055	269	-	-	-	-	-	-	-	-	-	Amphidinium_carterae	-	-	-	-	-
Amphidinium_carterae-AcartAvtn006726_Amphidinium-carterae	0.061	147	-	-	-	-	-	-	-	-	-	Amphidinium_carterae	-	-	-	-	-
Amphidinium_carterae-AcartAvtn006727_Amphidinium-carterae	0.094	1062	K04345	4.80E-34	125.9	483.73	protein_kinase_A_[EC:2.7.11.11]	-	PF00069	Protein_kinase_domain	1.70E-33	Amphidinium_carterae	COG5752	Signaling_protein_combining_a_Ser/Thr_protein_kinase_domain_and_the_GUN4/Ycf53_porphyrin-binding_domain	T	-	3.60E-12
Amphidinium_carterae-AcartAvtn006728_Amphidinium-carterae	0.094	570	K17043	4.70E-07	36.5	631.3	ATP-dependent_RNA_helicase_DDX43_[EC:3.6.4.13]	-	PF14611	Mitochondrial_inner-membrane-bound_regulator	4.60E-14	Amphidinium_carterae	-	-	-	-	-
Amphidinium_carterae-AcartAvtn006729_Amphidinium-carterae	0.051	739	-	-	-	-	-	-	-	-	-	Amphidinium_carterae	-	-	-	-	-
Amphidinium_carterae-AcartAvtn006730_Amphidinium-carterae	0.088	349	-	-	-	-	-	-	-	-	-	Amphidinium_carterae	-	-	-	-	-
Amphidinium_carterae-AcartAvtn006731_Amphidinium-carterae	0.095	73	-	-	-	-	-	-	-	-	-	Amphidinium_carterae	-	-	-	-	-
Amphidinium_carterae-AcartAvtn006732_Amphidinium-carterae	0.092	1355	K18995	2.10E-166	563.9	1101.93	ATP-dependent_RNA_helicase_DHX29_[EC:3.6.4.13]	-	-	-	-	Amphidinium_carterae	COG1643	HrpA-like_RNA_helicase	J	-	6.10E-100
Amphidinium_carterae-AcartAvtn006733_Amphidinium-carterae	0.09	788	K14947	3.20E-27	103.4	223.87	epithelial_splicing_regulatory_protein_1/2	-	-	-	-	Amphidinium_carterae	-	-	-	-	-
Amphidinium_carterae-AcartAvtn006734_Amphidinium-carterae	0.114	245	K07313	7.30E-22	85.9	123.6	serine/threonine_protein_phosphatase_1_[EC:3.1.3.16]	-	-	-	-	Amphidinium_carterae	COG0639	Diadenosine_tetraphosphatase_ApaH/serine/threonine_protein_phosphatase,_PP2A_family	T	-	1.30E-24
Amphidinium_carterae-AcartAvtn006735_Amphidinium-carterae	0.088	579	K22221	1.70E-19	77.9	411.6	HEAT_repeat-containing_taxis_protein	-	PF13646	HEAT_repeats	8.40E-27	Amphidinium_carterae	COG1413	HEAT_repeat	R	-	1.60E-18
Amphidinium_carterae-AcartAvtn006736_Amphidinium-carterae	0.067	888	-	-	-	-	-	-	-	-	-	Amphidinium_carterae	COG2900	Uncharacterized_coiled-coil_protein_SlyX_(sensitive_to_lysis_X)	S	-	5.10E-08
Amphidinium_carterae-AcartAvtn006737_Amphidinium-carterae	0.086	498	-	-	-	-	-	-	PF04059	RNA_recognition_motif_2	3.10E-20	Amphidinium_carterae	-	-	-	-	-
Amphidinium_carterae-AcartAvtn006738_Amphidinium-carterae	0.055	717	-	-	-	-	-	-	-	-	-	Amphidinium_carterae	-	-	-	-	-
Amphidinium_carterae-AcartAvtn006739_Amphidinium-carterae	0.051	585	K12479	8.70E-225	755.4	330.77	vacuolar_protein_sorting-associated_protein_45	high_score	PF00995	Sec1_family	8.60E-130	Amphidinium_carterae	-	-	-	-	-
Amphidinium_carterae-AcartAvtn006740_Amphidinium-carterae	0.115	173	-	-	-	-	-	-	-	-	-	Amphidinium_carterae	-	-	-	-	-
Amphidinium_carterae-AcartAvtn006741_Amphidinium-carterae	0.064	708	K08714	3.20E-25	96.5	228.63	voltage-gated_sodium_channel	-	PF00520	Ion_transport_protein	2.10E-17	Amphidinium_carterae	COG5126	Ca2+-binding_protein,_EF-hand_superfamily	T	-	5.40E-12
Amphidinium_carterae-AcartAvtn006742_Amphidinium-carterae	0.113	414	K03859	1.10E-42	154.1	67.2	phosphatidylinositol_glycan,_class_C	high_score	PF06432	Phosphatidylinositol_N-acetylglucosaminyltransferase	1.10E-34	Amphidinium_carterae	-	-	-	-	-
Amphidinium_carterae-AcartAvtn006743_Amphidinium-carterae	0.069	302	K15637	3.70E-35	129.6	102	serine/threonine-protein_phosphatase_PGAM5_[EC:3.1.3.16]	high_score	-	-	-	Amphidinium_carterae	-	-	-	-	-
Amphidinium_carterae-AcartAvtn006744_Amphidinium-carterae	0.079	864	K14440	1.90E-179	606.1	292.07	SWI/SNF-related_matrix-associated_actin-dependent_regulator_of_chromatin_subfamily_A-like_protein_1_[EC:3.6.4.12]	high_score	PF00176	SNF2_family_N-terminal_domain	3.00E-28	Amphidinium_carterae	COG0553	Superfamily_II_DNA_or_RNA_helicase,_SNF2_family	KL	-	8.70E-80
Amphidinium_carterae-AcartAvtn006745_Amphidinium-carterae	0.045	418	-	-	-	-	-	-	-	-	-	Amphidinium_carterae	-	-	-	-	-
Amphidinium_carterae-AcartAvtn006746_Amphidinium-carterae	0.068	699	K04956	3.40E-75	261.8	1249.2	hyperpolarization_activated_cyclic_nucleotide-gated_potassium_channel_3	-	PF00520	Ion_transport_protein	1.50E-11	Amphidinium_carterae	-	-	-	-	-
Amphidinium_carterae-AcartAvtn006747_Amphidinium-carterae	0.079	265	-	-	-	-	-	-	-	-	-	Amphidinium_carterae	-	-	-	-	-
Amphidinium_carterae-AcartAvtn006748_Amphidinium-carterae	0.091	218	K19995	1.00E-07	39.7	31.5	secretory_carrier-associated_membrane_protein	high_score	-	-	-	Amphidinium_carterae	-	-	-	-	-
Amphidinium_carterae-AcartAvtn006749_Amphidinium-carterae	0.12	200	K01112	1.60E-21	84.3	48.1	phosphohistidine_phosphatase_[EC:3.9.1.3]	high_score	PF05005	Janus/Ocnus_family_(Ocnus)	5.80E-20	Amphidinium_carterae	-	-	-	-	-
Amphidinium_carterae-AcartAvtn006750_Amphidinium-carterae	0.082	775	K21866	2.30E-115	394.5	184.23	ion_channel_POLLUX/CASTOR	high_score	-	-	-	Amphidinium_carterae	-	-	-	-	-
Amphidinium_carterae-AcartAvtn006751_Amphidinium-carterae	0.077	258	-	-	-	-	-	-	-	-	-	Amphidinium_carterae	-	-	-	-	-
Amphidinium_carterae-AcartAvtn006752_Amphidinium-carterae	0.1	813	K03995	7.70E-13	55.6	655.73	complement_component_6	-	-	-	-	Amphidinium_carterae	-	-	-	-	-
Amphidinium_carterae-AcartAvtn006753_Amphidinium-carterae	0.088	79	-	-	-	-	-	-	-	-	-	Amphidinium_carterae	-	-	-	-	-
Amphidinium_carterae-AcartAvtn006754_Amphidinium-carterae	0.072	1095	K04956	1.70E-33	124	1249.2	hyperpolarization_activated_cyclic_nucleotide-gated_potassium_channel_3	-	-	-	-	Amphidinium_carterae	-	-	-	-	-
Amphidinium_carterae-AcartAvtn006755_Amphidinium-carterae	0.091	131	K20826	5.30E-19	76.4	61.93	RNA_polymerase_II-associated_protein_1	high_score	PF08620	RPAP1-like,_C-terminal	1.10E-16	Amphidinium_carterae	-	-	-	-	-
Amphidinium_carterae-AcartAvtn006756_Amphidinium-carterae	0.04	99	-	-	-	-	-	-	-	-	-	Amphidinium_carterae	-	-	-	-	-
Amphidinium_carterae-AcartAvtn006757_Amphidinium-carterae	0.086	1264	K10406	4.40E-92	317.8	540.13	kinesin_family_member_C2/C3	-	PF00225	Kinesin_motor_domain	4.00E-65	Amphidinium_carterae	-	-	-	-	-
Amphidinium_carterae-AcartAvtn006758_Amphidinium-carterae	0.127	55	-	-	-	-	-	-	-	-	-	Amphidinium_carterae	-	-	-	-	-
Amphidinium_carterae-AcartAvtn006759_Amphidinium-carterae	0.049	733	-	-	-	-	-	-	-	-	-	Amphidinium_carterae	-	-	-	-	-
Amphidinium_carterae-AcartAvtn006760_Amphidinium-carterae	0.061	260	-	-	-	-	-	-	-	-	-	Amphidinium_carterae	-	-	-	-	-
Amphidinium_carterae-AcartAvtn006761_Amphidinium-carterae	0.101	1032	K15502	1.70E-113	388.8	573.13	serine/threonine-protein_phosphatase_6_regulatory_ankyrin_repeat_subunit_A	-	PF12796	Ankyrin_repeats_(3_copies)	4.50E-56	Amphidinium_carterae	COG0666	Ankyrin_repeat	T	-	1.70E-67
Amphidinium_carterae-AcartAvtn006762_Amphidinium-carterae	0.007	128	-	-	-	-	-	-	-	-	-	Amphidinium_carterae	-	-	-	-	-
Amphidinium_carterae-AcartAvtn006763_Amphidinium-carterae	0.096	342	-	-	-	-	-	-	-	-	-	Amphidinium_carterae	-	-	-	-	-
Amphidinium_carterae-AcartAvtn006764_Amphidinium-carterae	0.096	364	K21922	8.10E-36	132	220.3	BTB/POZ_domain-containing_protein_KCTD21	-	PF02214	BTB/POZ_domain	8.80E-18	Amphidinium_carterae	-	-	-	-	-
Amphidinium_carterae-AcartAvtn006765_Amphidinium-carterae	0.062	302	-	-	-	-	-	-	-	-	-	Amphidinium_carterae	-	-	-	-	-
Amphidinium_carterae-AcartAvtn006766_Amphidinium-carterae	0.063	456	-	-	-	-	-	-	-	-	-	Amphidinium_carterae	-	-	-	-	-
Amphidinium_carterae-AcartAvtn006767_Amphidinium-carterae	0.097	637	-	-	-	-	-	-	-	-	-	Amphidinium_carterae	-	-	-	-	-
Amphidinium_carterae-AcartAvtn006768_Amphidinium-carterae	0.089	425	K15715	3.90E-11	50.3	370.03	Zinc/RING_finger_protein_4	-	-	-	-	Amphidinium_carterae	-	-	-	-	-
Amphidinium_carterae-AcartAvtn006769_Amphidinium-carterae	0.1	90	-	-	-	-	-	-	-	-	-	Amphidinium_carterae	-	-	-	-	-
Amphidinium_carterae-AcartAvtn006770_Amphidinium-carterae	0.095	209	-	-	-	-	-	-	-	-	-	Amphidinium_carterae	-	-	-	-	-
Amphidinium_carterae-AcartAvtn006771_Amphidinium-carterae	0.118	194	-	-	-	-	-	-	-	-	-	Amphidinium_carterae	-	-	-	-	-
Amphidinium_carterae-AcartAvtn006772_Amphidinium-carterae	0.078	165	K02870	1.80E-74	257	149.33	large_subunit_ribosomal_protein_L12e	high_score	PF03946	Ribosomal_protein_L11,_N-terminal_domain	3.60E-17	Amphidinium_carterae	COG0080	Ribosomal_protein_L11	J	Ribosome_50S_subunit	1.70E-07
Amphidinium_carterae-AcartAvtn006773_Amphidinium-carterae	0.085	525	K06002	8.00E-82	282.9	503.87	pepsin_A_[EC:3.4.23.1]	-	PF00026	Eukaryotic_aspartyl_protease	1.00E-59	Amphidinium_carterae	-	-	-	-	-
Amphidinium_carterae-AcartAvtn006774_Amphidinium-carterae	0.08	717	K22221	4.40E-31	116	411.6	HEAT_repeat-containing_taxis_protein	-	PF13646	HEAT_repeats	1.10E-48	Amphidinium_carterae	COG1413	HEAT_repeat	R	-	7.10E-29
Amphidinium_carterae-AcartAvtn006775_Amphidinium-carterae	0.145	186	-	-	-	-	-	-	-	-	-	Amphidinium_carterae	-	-	-	-	-
Amphidinium_carterae-AcartAvtn006776_Amphidinium-carterae	0.093	203	K02219	1.40E-26	100	58.9	cyclin-dependent_kinase_regulatory_subunit_CKS1	high_score	PF01111	Cyclin-dependent_kinase_regulatory_subunit	1.40E-25	Amphidinium_carterae	-	-	-	-	-
Amphidinium_carterae-AcartAvtn006777_Amphidinium-carterae	0.067	133	-	-	-	-	-	-	-	-	-	Amphidinium_carterae	-	-	-	-	-
Amphidinium_carterae-AcartAvtn006778_Amphidinium-carterae	0.287	153	-	-	-	-	-	-	-	-	-	Amphidinium_carterae	-	-	-	-	-
Amphidinium_carterae-AcartAvtn006779_Amphidinium-carterae	0.1	218	-	-	-	-	-	-	-	-	-	Amphidinium_carterae	-	-	-	-	-
Amphidinium_carterae-AcartAvtn006780_Amphidinium-carterae	0.094	656	K17943	4.90E-54	192.3	425.37	pumilio_RNA-binding_family	-	PF00806	Pumilio-family_RNA_binding_repeat	2.10E-21	Amphidinium_carterae	-	-	-	-	-
Amphidinium_carterae-AcartAvtn006781_Amphidinium-carterae	0.091	272	-	-	-	-	-	-	-	-	-	Amphidinium_carterae	-	-	-	-	-
Amphidinium_carterae-AcartAvtn006782_Amphidinium-carterae	0.033	60	-	-	-	-	-	-	-	-	-	Amphidinium_carterae	-	-	-	-	-
Amphidinium_carterae-AcartAvtn006783_Amphidinium-carterae	0.071	827	-	-	-	-	-	-	-	-	-	Amphidinium_carterae	-	-	-	-	-
Amphidinium_carterae-AcartAvtn006784_Amphidinium-carterae	0.061	179	-	-	-	-	-	-	PF13475	Domain_of_unknown_function_(DUF4116)	2.80E-22	Amphidinium_carterae	-	-	-	-	-
Amphidinium_carterae-AcartAvtn006785_Amphidinium-carterae	0.066	377	-	-	-	-	-	-	-	-	-	Amphidinium_carterae	-	-	-	-	-
Amphidinium_carterae-AcartAvtn006786_Amphidinium-carterae	0.07	508	-	-	-	-	-	-	-	-	-	Amphidinium_carterae	-	-	-	-	-
Amphidinium_carterae-AcartAvtn006787_Amphidinium-carterae	0.097	236	K20838	9.30E-08	39.9	207.07	N-acetyltransferase_8_[EC:2.3.1.80_2.3.1.-]	-	-	-	-	Amphidinium_carterae	COG0456	Ribosomal_protein_S18_acetylase_RimI_and_related_acetyltransferases	J	-	2.30E-07
Amphidinium_carterae-AcartAvtn006788_Amphidinium-carterae	0.091	87	-	-	-	-	-	-	-	-	-	Amphidinium_carterae	-	-	-	-	-
Amphidinium_carterae-AcartAvtn006789_Amphidinium-carterae	0.102	215	K15475	4.40E-55	195.4	854.2	enhanced_entry_protein_LpnE	-	PF08238	Sel1_repeat	2.50E-48	Amphidinium_carterae	COG0790	TPR_repeat	R	-	6.40E-54
Amphidinium_carterae-AcartAvtn006790_Amphidinium-carterae	0.106	113	-	-	-	-	-	-	-	-	-	Amphidinium_carterae	-	-	-	-	-
Amphidinium_carterae-AcartAvtn006791_Amphidinium-carterae	0.101	768	-	-	-	-	-	-	-	-	-	Amphidinium_carterae	-	-	-	-	-
Amphidinium_carterae-AcartAvtn006792_Amphidinium-carterae	0.11	272	K05361	7.20E-51	180.1	266.17	phospholipid-hydroperoxide_glutathione_peroxidase_[EC:1.11.1.12]	-	PF00255	Glutathione_peroxidase	4.00E-22	Amphidinium_carterae	-	-	-	-	-
Amphidinium_carterae-AcartAvtn006793_Amphidinium-carterae	0.102	827	-	-	-	-	-	-	-	-	-	Amphidinium_carterae	-	-	-	-	-
Amphidinium_carterae-AcartAvtn006794_Amphidinium-carterae	0.075	1273	K10268	6.80E-09	43.3	182.27	F-box_and_leucine-rich_repeat_protein_2/20	-	-	-	-	Amphidinium_carterae	COG5126	Ca2+-binding_protein,_EF-hand_superfamily	T	-	2.50E-07
Amphidinium_carterae-AcartAvtn006795_Amphidinium-carterae	0.077	426	K12812	3.30E-220	739	381.67	ATP-dependent_RNA_helicase_UAP56/SUB2_[EC:3.6.4.13]	high_score	PF00270	DEAD/DEAH_box_helicase	3.40E-35	Amphidinium_carterae	COG0513	Superfamily_II_DNA_and_RNA_helicase	L	-	7.20E-96
Amphidinium_carterae-AcartAvtn006796_Amphidinium-carterae	0.083	301	-	-	-	-	-	-	-	-	-	Amphidinium_carterae	-	-	-	-	-
Amphidinium_carterae-AcartAvtn006797_Amphidinium-carterae	0.099	282	-	-	-	-	-	-	PF13475	Domain_of_unknown_function_(DUF4116)	4.80E-33	Amphidinium_carterae	-	-	-	-	-
Amphidinium_carterae-AcartAvtn006798_Amphidinium-carterae	0.096	796	-	-	-	-	-	-	-	-	-	Amphidinium_carterae	-	-	-	-	-
Amphidinium_carterae-AcartAvtn006799_Amphidinium-carterae	0.099	555	K01137	1.60E-116	397.9	508.23	N-acetylglucosamine-6-sulfatase_[EC:3.1.6.14]	-	PF00884	Sulfatase	2.10E-36	Amphidinium_carterae	COG3119	Arylsulfatase_A_or_related_enzyme,_AlkP_superfamily	P	-	1.20E-47
Amphidinium_carterae-AcartAvtn006800_Amphidinium-carterae	0.079	151	-	-	-	-	-	-	PF01981	Peptidyl-tRNA_hydrolase_PTH2	9.00E-13	Amphidinium_carterae	-	-	-	-	-
Amphidinium_carterae-AcartAvtn006801_Amphidinium-carterae	0.095	421	K19360	7.60E-07	35.3	360.87	nephrocystin-3	-	PF13424	Tetratricopeptide_repeat	4.90E-13	Amphidinium_carterae	COG3903	Predicted_ATPase	R	-	1.20E-14
Amphidinium_carterae-AcartAvtn006802_Amphidinium-carterae	0.074	162	-	-	-	-	-	-	-	-	-	Amphidinium_carterae	-	-	-	-	-
Amphidinium_carterae-AcartAvtn006803_Amphidinium-carterae	0.081	185	-	-	-	-	-	-	-	-	-	Amphidinium_carterae	-	-	-	-	-
Amphidinium_carterae-AcartAvtn006804_Amphidinium-carterae	0.122	391	K17499	2.50E-90	311.1	335.4	protein_phosphatase_1G_[EC:3.1.3.16]	-	PF00481	Protein_phosphatase_2C	1.80E-60	Amphidinium_carterae	COG0631	Serine/threonine_protein_phosphatase_PrpC	T	-	6.20E-17
Amphidinium_carterae-AcartAvtn006805_Amphidinium-carterae	0.094	496	-	-	-	-	-	-	-	-	-	Amphidinium_carterae	-	-	-	-	-
Amphidinium_carterae-AcartAvtn006806_Amphidinium-carterae	0.097	552	-	-	-	-	-	-	-	-	-	Amphidinium_carterae	-	-	-	-	-
Amphidinium_carterae-AcartAvtn006807_Amphidinium-carterae	0.098	91	-	-	-	-	-	-	-	-	-	Amphidinium_carterae	-	-	-	-	-
Amphidinium_carterae-AcartAvtn006808_Amphidinium-carterae	0.131	267	K10804	1.10E-13	59.2	77.1	acyl-CoA_thioesterase_I_[EC:3.1.2.-_3.1.2.2_3.1.1.2_3.1.1.5]	-	PF13472	GDSL-like_Lipase/Acylhydrolase_family	2.50E-17	Amphidinium_carterae	COG2755	Lysophospholipase_L1_or_related_esterase._Includes_spore_coat_protein_LipC/YcsK	DI	-	4.90E-12
Amphidinium_carterae-AcartAvtn006809_Amphidinium-carterae	0.129	270	-	-	-	-	-	-	-	-	-	Amphidinium_carterae	-	-	-	-	-
Amphidinium_carterae-AcartAvtn006810_Amphidinium-carterae	0.073	149	K02183	3.30E-82	282.1	177.9	calmodulin	high_score	PF00036	EF_hand	1.70E-39	Amphidinium_carterae	COG5126	Ca2+-binding_protein,_EF-hand_superfamily	T	-	9.40E-36
Amphidinium_carterae-AcartAvtn006811_Amphidinium-carterae	0.098	295	K21919	1.50E-11	51.7	144.5	BTB/POZ_domain-containing_protein_KCTD9	-	PF00805	Pentapeptide_repeats_(8_copies)	3.50E-12	Amphidinium_carterae	-	-	-	-	-
Amphidinium_carterae-AcartAvtn006812_Amphidinium-carterae	0.098	862	-	-	-	-	-	-	-	-	-	Amphidinium_carterae	-	-	-	-	-
Amphidinium_carterae-AcartAvtn006813_Amphidinium-carterae	0.126	872	K06491	1.90E-16	67.2	296.23	neural_cell_adhesion_molecule	-	PF00041	Fibronectin_type_III_domain	9.70E-16	Amphidinium_carterae	-	-	-	-	-
Amphidinium_carterae-AcartAvtn006814_Amphidinium-carterae	0.079	138	-	-	-	-	-	-	-	-	-	Amphidinium_carterae	-	-	-	-	-
Amphidinium_carterae-AcartAvtn006815_Amphidinium-carterae	0.093	645	K07003	7.50E-41	148.5	298.67	uncharacterized_protein	-	PF12349	Sterol-sensing_domain_of_SREBP_cleavage-activation	1.20E-15	Amphidinium_carterae	COG1033	Predicted_exporter_protein,_RND_superfamily	R	-	8.60E-23
Amphidinium_carterae-AcartAvtn006816_Amphidinium-carterae	0.082	763	K10587	3.00E-175	592.8	595.07	ubiquitin-protein_ligase_E3_A_[EC:2.3.2.26]	-	PF00632	HECT-domain_(ubiquitin-transferase)	6.50E-86	Amphidinium_carterae	-	-	-	-	-
Amphidinium_carterae-AcartAvtn006817_Amphidinium-carterae	0.104	372	-	-	-	-	-	-	-	-	-	Amphidinium_carterae	-	-	-	-	-
Amphidinium_carterae-AcartAvtn006818_Amphidinium-carterae	0.083	132	-	-	-	-	-	-	-	-	-	Amphidinium_carterae	-	-	-	-	-
Amphidinium_carterae-AcartAvtn006819_Amphidinium-carterae	0.055	418	-	-	-	-	-	-	PF05914	RIB43A	1.20E-65	Amphidinium_carterae	-	-	-	-	-
Amphidinium_carterae-AcartAvtn006820_Amphidinium-carterae	0.131	61	-	-	-	-	-	-	-	-	-	Amphidinium_carterae	-	-	-	-	-
Amphidinium_carterae-AcartAvtn006821_Amphidinium-carterae	0.102	793	K13210	1.80E-25	98.3	142	far_upstream_element-binding_protein	-	PF00013	KH_domain	3.70E-28	Amphidinium_carterae	-	-	-	-	-
Amphidinium_carterae-AcartAvtn006822_Amphidinium-carterae	0.065	368	-	-	-	-	-	-	-	-	-	Amphidinium_carterae	-	-	-	-	-
Amphidinium_carterae-AcartAvtn006823_Amphidinium-carterae	0.065	61	-	-	-	-	-	-	-	-	-	Amphidinium_carterae	-	-	-	-	-
Amphidinium_carterae-AcartAvtn006824_Amphidinium-carterae	0.087	618	K03107	1.10E-79	276.9	104.97	signal_recognition_particle_subunit_SRP68	high_score	PF16969	RNA-binding_signal_recognition_particle_68	4.50E-55	Amphidinium_carterae	-	-	-	-	-
Amphidinium_carterae-AcartAvtn006825_Amphidinium-carterae	0.087	262	K01076	3.60E-58	204.9	166.83	abhydrolase_domain-containing_protein_17_[EC:3.1.2.22]	high_score	-	-	-	Amphidinium_carterae	COG1073	Fermentation-respiration_switch_esterase_FrsA,_DUF1100_family	T	-	4.80E-24
Amphidinium_carterae-AcartAvtn006826_Amphidinium-carterae	0.083	143	-	-	-	-	-	-	-	-	-	Amphidinium_carterae	-	-	-	-	-
Amphidinium_carterae-AcartAvtn006827_Amphidinium-carterae	0.151	86	-	-	-	-	-	-	-	-	-	Amphidinium_carterae	-	-	-	-	-
Amphidinium_carterae-AcartAvtn006828_Amphidinium-carterae	0.098	377	-	-	-	-	-	-	-	-	-	Amphidinium_carterae	COG4399	Uncharacterized_membrane_protein_YheB,_UPF0754_family	S	-	6.50E-30
Amphidinium_carterae-AcartAvtn006829_Amphidinium-carterae	0.081	698	K21440	1.10E-19	78.8	398.67	ankyrin_repeat_domain-containing_protein_50	-	-	-	-	Amphidinium_carterae	COG0666	Ankyrin_repeat	T	-	1.20E-15
Amphidinium_carterae-AcartAvtn006830_Amphidinium-carterae	0.105	474	-	-	-	-	-	-	-	-	-	Amphidinium_carterae	-	-	-	-	-
Amphidinium_carterae-AcartAvtn006831_Amphidinium-carterae	0.04	1602	K20478	2.10E-09	43.1	210.33	golgin_subfamily_B_member_1	-	-	-	-	Amphidinium_carterae	-	-	-	-	-
Amphidinium_carterae-AcartAvtn006832_Amphidinium-carterae	0.08	1437	K13412	8.70E-94	322.9	372.43	calcium-dependent_protein_kinase_[EC:2.7.11.1]	-	PF00069	Protein_kinase_domain	6.60E-54	Amphidinium_carterae	COG5752	Signaling_protein_combining_a_Ser/Thr_protein_kinase_domain_and_the_GUN4/Ycf53_porphyrin-binding_domain	T	-	2.20E-30
Amphidinium_carterae-AcartAvtn006833_Amphidinium-carterae	0.081	344	K00778	6.40E-25	95.7	489.9	beta-galactoside_alpha-2,6-sialyltransferase_(sialyltransferase_1)_[EC:2.4.99.1]	-	PF00777	Glycosyltransferase_family_29_(sialyltransferase)	8.90E-26	Amphidinium_carterae	-	-	-	-	-
Amphidinium_carterae-AcartAvtn006834_Amphidinium-carterae	0.087	148	-	-	-	-	-	-	-	-	-	Amphidinium_carterae	-	-	-	-	-
Amphidinium_carterae-AcartAvtn006835_Amphidinium-carterae	0.078	495	K13412	3.70E-41	149.4	372.43	calcium-dependent_protein_kinase_[EC:2.7.11.1]	-	PF00069	Protein_kinase_domain	2.70E-38	Amphidinium_carterae	COG5752	Signaling_protein_combining_a_Ser/Thr_protein_kinase_domain_and_the_GUN4/Ycf53_porphyrin-binding_domain	T	-	8.60E-14
Amphidinium_carterae-AcartAvtn006836_Amphidinium-carterae	0.092	572	K13412	6.80E-60	211.2	372.43	calcium-dependent_protein_kinase_[EC:2.7.11.1]	-	PF00069	Protein_kinase_domain	2.10E-44	Amphidinium_carterae	COG5752	Signaling_protein_combining_a_Ser/Thr_protein_kinase_domain_and_the_GUN4/Ycf53_porphyrin-binding_domain	T	-	5.50E-20
Amphidinium_carterae-AcartAvtn006837_Amphidinium-carterae	0.064	848	K06631	6.90E-211	709.9	675.53	polo-like_kinase_1_[EC:2.7.11.21]	high_score	PF00069	Protein_kinase_domain	4.30E-68	Amphidinium_carterae	COG5752	Signaling_protein_combining_a_Ser/Thr_protein_kinase_domain_and_the_GUN4/Ycf53_porphyrin-binding_domain	T	-	5.90E-32
Amphidinium_carterae-AcartAvtn006838_Amphidinium-carterae	0.094	424	K13126	9.40E-26	99	202.4	polyadenylate-binding_protein	-	PF00076	RNA_recognition_motif._(a.k.a._RRM,_RBD,_or_RNP_domain)	1.40E-30	Amphidinium_carterae	COG0724	RNA_recognition_motif_(RRM)_domain	J	-	2.30E-27
Amphidinium_carterae-AcartAvtn006839_Amphidinium-carterae	0.103	483	K23048	3.60E-52	186.2	292.33	RING_finger_protein_unkempt	-	-	-	-	Amphidinium_carterae	-	-	-	-	-
Amphidinium_carterae-AcartAvtn006840_Amphidinium-carterae	0.115	199	-	-	-	-	-	-	-	-	-	Amphidinium_carterae	-	-	-	-	-
Amphidinium_carterae-AcartAvtn006841_Amphidinium-carterae	0.108	826	K02831	1.60E-64	226.7	419.3	ser/thr/tyr_protein_kinase_RAD53_[EC:2.7.11.-]	-	PF00069	Protein_kinase_domain	4.50E-54	Amphidinium_carterae	COG5752	Signaling_protein_combining_a_Ser/Thr_protein_kinase_domain_and_the_GUN4/Ycf53_porphyrin-binding_domain	T	-	7.30E-25
Amphidinium_carterae-AcartAvtn006842_Amphidinium-carterae	0.121	148	-	-	-	-	-	-	-	-	-	Amphidinium_carterae	-	-	-	-	-
Amphidinium_carterae-AcartAvtn006843_Amphidinium-carterae	0.095	378	K06612	1.60E-13	58.4	499.67	alpha-N-acetyl-neuraminate_alpha-2,8-sialyltransferase_(sialyltransferase_8B)_[EC:2.4.99.-]	-	PF00777	Glycosyltransferase_family_29_(sialyltransferase)	1.10E-13	Amphidinium_carterae	-	-	-	-	-
Amphidinium_carterae-AcartAvtn006844_Amphidinium-carterae	0.09	1077	K21440	6.80E-47	168.6	398.67	ankyrin_repeat_domain-containing_protein_50	-	PF12796	Ankyrin_repeats_(3_copies)	1.90E-22	Amphidinium_carterae	COG0666	Ankyrin_repeat	T	-	1.20E-41
Amphidinium_carterae-AcartAvtn006845_Amphidinium-carterae	0.121	895	K03281	3.10E-52	186	316	chloride_channel_protein,_CIC_family	-	PF00654	Voltage_gated_chloride_channel	9.90E-44	Amphidinium_carterae	COG0038	H+/Cl-_antiporter_ClcA	P	-	1.60E-52
Amphidinium_carterae-AcartAvtn006846_Amphidinium-carterae	0.084	996	-	-	-	-	-	-	-	-	-	Amphidinium_carterae	-	-	-	-	-
Amphidinium_carterae-AcartAvtn006847_Amphidinium-carterae	0.051	869	-	-	-	-	-	-	-	-	-	Amphidinium_carterae	-	-	-	-	-
Amphidinium_carterae-AcartAvtn006848_Amphidinium-carterae	0.089	290	K09571	1.30E-51	183.6	209.77	FK506-binding_protein_4/5_[EC:5.2.1.8]	-	PF00254	FKBP-type_peptidyl-prolyl_cis-trans_isomerase	8.20E-17	Amphidinium_carterae	COG0545	FKBP-type_peptidyl-prolyl_cis-trans_isomerase	O	-	8.40E-20
Amphidinium_carterae-AcartAvtn006849_Amphidinium-carterae	0.087	945	K04956	4.40E-40	145.8	1249.2	hyperpolarization_activated_cyclic_nucleotide-gated_potassium_channel_3	-	-	-	-	Amphidinium_carterae	-	-	-	-	-
Amphidinium_carterae-AcartAvtn006850_Amphidinium-carterae	0.079	867	-	-	-	-	-	-	-	-	-	Amphidinium_carterae	-	-	-	-	-
Amphidinium_carterae-AcartAvtn006851_Amphidinium-carterae	0.075	1798	-	-	-	-	-	-	-	-	-	Amphidinium_carterae	-	-	-	-	-
Amphidinium_carterae-AcartAvtn006852_Amphidinium-carterae	0.122	1155	-	-	-	-	-	-	-	-	-	Amphidinium_carterae	-	-	-	-	-
Amphidinium_carterae-AcartAvtn006853_Amphidinium-carterae	0.07	1139	K09512	1.90E-19	79.1	319.17	DnaJ_homolog_subfamily_B_member_6	-	PF00226	DnaJ_domain	1.40E-16	Amphidinium_carterae	COG2214	Curved_DNA-binding_protein_CbpA,_contains_a_DnaJ-like_domain	K	-	1.80E-17
Amphidinium_carterae-AcartAvtn006854_Amphidinium-carterae	0.106	301	K17911	2.30E-39	143	119.2	beta-carotene_isomerase_[EC:5.2.1.14]	high_score	PF13225	Domain_of_unknown_function_(DUF4033)	1.30E-23	Amphidinium_carterae	-	-	-	-	-
Amphidinium_carterae-AcartAvtn006855_Amphidinium-carterae	0.124	410	K16675	8.40E-58	204.1	274.5	palmitoyltransferase_ZDHHC9/14/18_[EC:2.3.1.225]	-	PF01529	DHHC_palmitoyltransferase	1.00E-29	Amphidinium_carterae	-	-	-	-	-
Amphidinium_carterae-AcartAvtn006856_Amphidinium-carterae	0.132	1794	-	-	-	-	-	-	-	-	-	Amphidinium_carterae	-	-	-	-	-
Amphidinium_carterae-AcartAvtn006857_Amphidinium-carterae	0.073	2319	K10408	0	2682.5	2640.43	dynein_heavy_chain,_axonemal	high_score	PF03028	Dynein_heavy_chain_and_region_D6_of_dynein_motor	6.50E-245	Amphidinium_carterae	-	-	-	-	-
Amphidinium_carterae-AcartAvtn006858_Amphidinium-carterae	0.073	1077	K16608	2.90E-90	311.6	251.43	tubulin_monoglycylase_TTLL3/8_[EC:6.3.2.-]	high_score	PF03133	Tubulin-tyrosine_ligase_family	2.50E-57	Amphidinium_carterae	-	-	-	-	-
Amphidinium_carterae-AcartAvtn006859_Amphidinium-carterae	0.092	324	-	-	-	-	-	-	-	-	-	Amphidinium_carterae	-	-	-	-	-
Amphidinium_carterae-AcartAvtn006860_Amphidinium-carterae	0.07	282	K10408	2.70E-86	297.6	2640.43	dynein_heavy_chain,_axonemal	-	PF08393	Dynein_heavy_chain,_N-terminal_region_2	3.70E-21	Amphidinium_carterae	-	-	-	-	-
Amphidinium_carterae-AcartAvtn006861_Amphidinium-carterae	0.073	890	K05844	6.60E-21	82.6	294.53	ribosomal_protein_S6--L-glutamate_ligase_[EC:6.3.2.-]	-	-	-	-	Amphidinium_carterae	COG0189	Glutathione_synthase,_LysX_or_RimK-type_ligase,_ATP-grasp_superfamily	EHJQ	Lysine_biosynthesis	3.40E-21
Amphidinium_carterae-AcartAvtn006862_Amphidinium-carterae	0.07	895	-	-	-	-	-	-	-	-	-	Amphidinium_carterae	-	-	-	-	-
Amphidinium_carterae-AcartAvtn006863_Amphidinium-carterae	0.08	512	K02513	9.80E-13	55.7	269.13	heparan_sulfate_2-O-sulfotransferase_HS2ST1_[EC:2.8.2.-]	-	-	-	-	Amphidinium_carterae	-	-	-	-	-
Amphidinium_carterae-AcartAvtn006864_Amphidinium-carterae	0.08	558	-	-	-	-	-	-	-	-	-	Amphidinium_carterae	-	-	-	-	-
Amphidinium_carterae-AcartAvtn006865_Amphidinium-carterae	0.118	278	K02575	2.80E-56	199.1	155.03	MFS_transporter,_NNP_family,_nitrate/nitrite_transporter	high_score	-	-	-	Amphidinium_carterae	COG2223	Nitrate/nitrite_transporter_NarK	P	-	1.10E-15
Amphidinium_carterae-AcartAvtn006866_Amphidinium-carterae	0.107	65	K04605	8.20E-08	38.6	1116.97	metabotropic_glutamate_receptor_2/3	-	-	-	-	Amphidinium_carterae	-	-	-	-	-
Amphidinium_carterae-AcartAvtn006867_Amphidinium-carterae	0.059	152	-	-	-	-	-	-	-	-	-	Amphidinium_carterae	-	-	-	-	-
Amphidinium_carterae-AcartAvtn006868_Amphidinium-carterae	0.085	422	-	-	-	-	-	-	-	-	-	Amphidinium_carterae	-	-	-	-	-
Amphidinium_carterae-AcartAvtn006869_Amphidinium-carterae	0.099	575	K01217	4.30E-17	69.5	222.07	L-iduronidase_[EC:3.2.1.76]	-	PF01229	Glycosyl_hydrolases_family_39	3.10E-78	Amphidinium_carterae	COG3664	Beta-xylosidase	G	-	9.90E-107
Amphidinium_carterae-AcartAvtn006870_Amphidinium-carterae	0.062	799	-	-	-	-	-	-	-	-	-	Amphidinium_carterae	-	-	-	-	-
Amphidinium_carterae-AcartAvtn006871_Amphidinium-carterae	0.118	583	-	-	-	-	-	-	-	-	-	Amphidinium_carterae	-	-	-	-	-
Amphidinium_carterae-AcartAvtn006872_Amphidinium-carterae	0.096	1431	-	-	-	-	-	-	-	-	-	Amphidinium_carterae	-	-	-	-	-
Amphidinium_carterae-AcartAvtn006873_Amphidinium-carterae	0.072	1714	K18437	1.30E-80	280	442.83	high_affinity_cAMP-specific_and_IBMX-insensitive_3',5'-cyclic_phosphodiesterase_8_[EC:3.1.4.53]	-	PF00233	3'5'-cyclic_nucleotide_phosphodiesterase	2.80E-70	Amphidinium_carterae	COG0666	Ankyrin_repeat	T	-	4.00E-11
Amphidinium_carterae-AcartAvtn006874_Amphidinium-carterae	0.079	563	-	-	-	-	-	-	-	-	-	Amphidinium_carterae	-	-	-	-	-
Amphidinium_carterae-AcartAvtn006875_Amphidinium-carterae	0.089	1055	K19360	7.50E-62	217.4	360.87	nephrocystin-3	-	PF13424	Tetratricopeptide_repeat	1.20E-46	Amphidinium_carterae	COG3903	Predicted_ATPase	R	-	1.90E-32
Amphidinium_carterae-AcartAvtn006876_Amphidinium-carterae	0.101	481	K17535	8.50E-49	174.6	332.73	serine/threonine-protein_kinase_TNNI3K_[EC:2.7.11.1]	-	PF00069	Protein_kinase_domain	1.10E-40	Amphidinium_carterae	COG3899	Predicted_ATPase	R	-	9.40E-12
Amphidinium_carterae-AcartAvtn006877_Amphidinium-carterae	0.077	1411	K15502	1.50E-133	455.1	573.13	serine/threonine-protein_phosphatase_6_regulatory_ankyrin_repeat_subunit_A	-	PF12796	Ankyrin_repeats_(3_copies)	2.80E-61	Amphidinium_carterae	COG0666	Ankyrin_repeat	T	-	1.40E-93
Amphidinium_carterae-AcartAvtn006878_Amphidinium-carterae	0.082	1192	K16634	2.40E-16	67.2	454.5	ribonuclease_inhibitor	-	PF00036	EF_hand	7.90E-11	Amphidinium_carterae	COG5238	Ran_GTPase-activating_protein_(RanGAP)_involved_in_mRNA_processing_and_transport	J	-	4.50E-12
Amphidinium_carterae-AcartAvtn006879_Amphidinium-carterae	0.065	683	K03924	8.10E-52	184.1	105.43	MoxR-like_ATPase_[EC:3.6.3.-]	high_score	PF07728	AAA_domain_(dynein-related_subfamily)	6.00E-20	Amphidinium_carterae	COG0714	MoxR-like_ATPase	R	Cobalamine/B12_biosynthesis	2.70E-26
Amphidinium_carterae-AcartAvtn006880_Amphidinium-carterae	0.105	276	-	-	-	-	-	-	-	-	-	Amphidinium_carterae	-	-	-	-	-
Amphidinium_carterae-AcartAvtn006881_Amphidinium-carterae	0.082	1857	K22377	4.10E-122	417.7	78.67	E3_ubiquitin-protein_ligase_listerin_[EC:2.3.2.27]	high_score	-	-	-	Amphidinium_carterae	-	-	-	-	-
Amphidinium_carterae-AcartAvtn006882_Amphidinium-carterae	0.094	559	K06173	1.20E-10	49.3	191.33	tRNA_pseudouridine38-40_synthase_[EC:5.4.99.12]	-	-	-	-	Amphidinium_carterae	COG0666	Ankyrin_repeat	T	-	2.40E-07
Amphidinium_carterae-AcartAvtn006883_Amphidinium-carterae	0.11	505	K01267	2.80E-155	525.5	450.23	aspartyl_aminopeptidase_[EC:3.4.11.21]	high_score	PF02127	Aminopeptidase_I_zinc_metalloprotease_(M18)	6.20E-126	Amphidinium_carterae	COG1362	Aspartyl_aminopeptidase	E	-	2.50E-118
Amphidinium_carterae-AcartAvtn006884_Amphidinium-carterae	0.064	948	K04956	2.90E-79	275.3	1249.2	hyperpolarization_activated_cyclic_nucleotide-gated_potassium_channel_3	-	PF00520	Ion_transport_protein	1.60E-11	Amphidinium_carterae	-	-	-	-	-
Amphidinium_carterae-AcartAvtn006885_Amphidinium-carterae	0.08	1003	K04956	3.10E-49	176	1249.2	hyperpolarization_activated_cyclic_nucleotide-gated_potassium_channel_3	-	-	-	-	Amphidinium_carterae	-	-	-	-	-
Amphidinium_carterae-AcartAvtn006886_Amphidinium-carterae	0.117	1520	K13420	1.70E-16	67	1147.33	LRR_receptor-like_serine/threonine-protein_kinase_FLS2_[EC:2.7.11.1]	-	-	-	-	Amphidinium_carterae	-	-	-	-	-
Amphidinium_carterae-AcartAvtn006887_Amphidinium-carterae	0.086	278	-	-	-	-	-	-	-	-	-	Amphidinium_carterae	-	-	-	-	-
Amphidinium_carterae-AcartAvtn006888_Amphidinium-carterae	0.072	1281	K04956	4.60E-70	244.9	1249.2	hyperpolarization_activated_cyclic_nucleotide-gated_potassium_channel_3	-	-	-	-	Amphidinium_carterae	-	-	-	-	-
Amphidinium_carterae-AcartAvtn006889_Amphidinium-carterae	0.107	345	K21434	1.30E-69	242.7	331.73	ankyrin_repeat_domain-containing_protein_2	-	PF12796	Ankyrin_repeats_(3_copies)	9.50E-44	Amphidinium_carterae	COG0666	Ankyrin_repeat	T	-	1.50E-49
Amphidinium_carterae-AcartAvtn006890_Amphidinium-carterae	0.108	295	K14709	7.00E-31	115.4	101.37	solute_carrier_family_39_(zinc_transporter),_member_1/2/3	high_score	PF02535	ZIP_Zinc_transporter	2.40E-21	Amphidinium_carterae	COG0428	Zinc_transporter_ZupT	P	-	1.80E-18
Amphidinium_carterae-AcartAvtn006891_Amphidinium-carterae	0.089	459	-	-	-	-	-	-	-	-	-	Amphidinium_carterae	-	-	-	-	-
Amphidinium_carterae-AcartAvtn006892_Amphidinium-carterae	0.106	1478	K02002	3.40E-06	34.4	71.3	glycine_betaine/proline_transport_system_substrate-binding_protein	-	-	-	-	Amphidinium_carterae	-	-	-	-	-
Amphidinium_carterae-AcartAvtn006893_Amphidinium-carterae	0.093	415	K13149	5.90E-11	50.6	98.5	integrator_complex_subunit_12	-	-	-	-	Amphidinium_carterae	-	-	-	-	-
Amphidinium_carterae-AcartAvtn006894_Amphidinium-carterae	0.079	1630	K16818	3.10E-08	40.9	357.43	phospholipase_A1_[EC:3.1.1.32]	-	PF01764	Lipase_(class_3)	4.00E-15	Amphidinium_carterae	COG3675	Predicted_lipase	I	-	2.90E-16
Amphidinium_carterae-AcartAvtn006895_Amphidinium-carterae	0.074	107	-	-	-	-	-	-	-	-	-	Amphidinium_carterae	-	-	-	-	-
Amphidinium_carterae-AcartAvtn006896_Amphidinium-carterae	0.1	1073	K05665	4.10E-250	841.3	1550.47	ATP-binding_cassette,_subfamily_C_(CFTR/MRP),_member_1_[EC:7.6.2.3]	-	PF00005	ABC_transporter	3.10E-46	Amphidinium_carterae	COG1132	ABC-type_multidrug_transport_system,_ATPase_and_permease_component	V	-	3.30E-147
Amphidinium_carterae-AcartAvtn006897_Amphidinium-carterae	0.107	355	K13696	5.10E-79	274.1	350.47	abhydrolase_domain-containing_protein_1/3	-	PF12146	Serine_aminopeptidase,_S33	3.80E-14	Amphidinium_carterae	COG0429	Predicted_hydrolase_of_the_alpha/beta-hydrolase_fold	R	-	1.30E-56
Amphidinium_carterae-AcartAvtn006898_Amphidinium-carterae	0.099	322	-	-	-	-	-	-	-	-	-	Amphidinium_carterae	-	-	-	-	-
Amphidinium_carterae-AcartAvtn006899_Amphidinium-carterae	0.076	312	-	-	-	-	-	-	-	-	-	Amphidinium_carterae	-	-	-	-	-
Amphidinium_carterae-AcartAvtn006900_Amphidinium-carterae	0.073	217	-	-	-	-	-	-	-	-	-	Amphidinium_carterae	-	-	-	-	-
Amphidinium_carterae-AcartAvtn006901_Amphidinium-carterae	0.093	376	K06612	1.60E-10	48.6	499.67	alpha-N-acetyl-neuraminate_alpha-2,8-sialyltransferase_(sialyltransferase_8B)_[EC:2.4.99.-]	-	-	-	-	Amphidinium_carterae	-	-	-	-	-
Amphidinium_carterae-AcartAvtn006902_Amphidinium-carterae	0.093	1354	K03043	1.20E-183	620.6	354.4	DNA-directed_RNA_polymerase_subunit_beta_[EC:2.7.7.6]	high_score	PF00562	RNA_polymerase_Rpb2,_domain_6	1.80E-78	Amphidinium_carterae	COG0085	DNA-directed_RNA_polymerase,_beta_subunit/140_kD_subunit	K	RNA_polymerase	7.60E-171
Amphidinium_carterae-AcartAvtn006903_Amphidinium-carterae	0.09	1035	-	-	-	-	-	-	PF06762	Lipase_maturation_factor	6.40E-58	Amphidinium_carterae	COG5637	Uncharacterized_protein,_contains_SRPBCC_domain	S	-	6.00E-22
Amphidinium_carterae-AcartAvtn006904_Amphidinium-carterae	0.058	565	-	-	-	-	-	-	-	-	-	Amphidinium_carterae	-	-	-	-	-
Amphidinium_carterae-AcartAvtn006905_Amphidinium-carterae	0.087	617	-	-	-	-	-	-	-	-	-	Amphidinium_carterae	COG0724	RNA_recognition_motif_(RRM)_domain	J	-	1.30E-06
Amphidinium_carterae-AcartAvtn006906_Amphidinium-carterae	0.083	1199	-	-	-	-	-	-	-	-	-	Amphidinium_carterae	-	-	-	-	-
Amphidinium_carterae-AcartAvtn006907_Amphidinium-carterae	0.168	444	K22453	7.20E-19	75.3	92.33	trefoil_factor_2	-	PF00088	Trefoil_(P-type)_domain	5.70E-13	Amphidinium_carterae	-	-	-	-	-
Amphidinium_carterae-AcartAvtn006908_Amphidinium-carterae	0.091	251	-	-	-	-	-	-	PF13475	Domain_of_unknown_function_(DUF4116)	1.30E-28	Amphidinium_carterae	-	-	-	-	-
Amphidinium_carterae-AcartAvtn006909_Amphidinium-carterae	0.055	345	-	-	-	-	-	-	PF03382	Mycoplasma_protein_of_unknown_function,_DUF285	3.00E-110	Amphidinium_carterae	-	-	-	-	-
Amphidinium_carterae-AcartAvtn006910_Amphidinium-carterae	0.136	1891	K08621	4.00E-08	39.7	1590.67	a_disintegrin_and_metalloproteinase_with_thrombospondin_motifs_6_[EC:3.4.24.-]	-	-	-	-	Amphidinium_carterae	-	-	-	-	-
Amphidinium_carterae-AcartAvtn006911_Amphidinium-carterae	0.12	325	-	-	-	-	-	-	-	-	-	Amphidinium_carterae	-	-	-	-	-
Amphidinium_carterae-AcartAvtn006912_Amphidinium-carterae	0.078	535	K01834	3.10E-07	38.1	145.83	2,3-bisphosphoglycerate-dependent_phosphoglycerate_mutase_[EC:5.4.2.11]	-	-	-	-	Amphidinium_carterae	COG0406	Broad_specificity_phosphatase_PhoE	G	-	4.40E-09
Amphidinium_carterae-AcartAvtn006913_Amphidinium-carterae	0.108	230	-	-	-	-	-	-	-	-	-	Amphidinium_carterae	-	-	-	-	-
Amphidinium_carterae-AcartAvtn006914_Amphidinium-carterae	0.083	912	K09490	0	1390.1	1046.6	heat_shock_70kDa_protein_5	high_score	PF00012	Hsp70_protein	0	Amphidinium_carterae	COG0443	Molecular_chaperone_DnaK_(HSP70)	O	-	6.00E-199
Amphidinium_carterae-AcartAvtn006915_Amphidinium-carterae	0.09	522	K06238	7.80E-34	123.9	432	collagen,_type_VI,_alpha	-	PF00092	von_Willebrand_factor_type_A_domain	7.20E-33	Amphidinium_carterae	COG4245	Uncharacterized_conserved_protein_YegL,_contains_vWA_domain_of_TerY_type	S	-	4.20E-29
Amphidinium_carterae-AcartAvtn006916_Amphidinium-carterae	0.066	196	-	-	-	-	-	-	-	-	-	Amphidinium_carterae	-	-	-	-	-
Amphidinium_carterae-AcartAvtn006917_Amphidinium-carterae	0.058	373	-	-	-	-	-	-	-	-	-	Amphidinium_carterae	-	-	-	-	-
Amphidinium_carterae-AcartAvtn006918_Amphidinium-carterae	0.069	758	-	-	-	-	-	-	-	-	-	Amphidinium_carterae	-	-	-	-	-
Amphidinium_carterae-AcartAvtn006919_Amphidinium-carterae	0.076	1550	-	-	-	-	-	-	-	-	-	Amphidinium_carterae	-	-	-	-	-
Amphidinium_carterae-AcartAvtn006920_Amphidinium-carterae	0.061	636	K10955	2.20E-08	39.7	1081.87	mucin-2	-	-	-	-	Amphidinium_carterae	-	-	-	-	-
Amphidinium_carterae-AcartAvtn006921_Amphidinium-carterae	0.058	1268	-	-	-	-	-	-	-	-	-	Amphidinium_carterae	-	-	-	-	-
Amphidinium_carterae-AcartAvtn006922_Amphidinium-carterae	0.072	686	-	-	-	-	-	-	-	-	-	Amphidinium_carterae	-	-	-	-	-
Amphidinium_carterae-AcartAvtn006923_Amphidinium-carterae	0.071	1044	K10268	1.60E-12	55.3	182.27	F-box_and_leucine-rich_repeat_protein_2/20	-	-	-	-	Amphidinium_carterae	-	-	-	-	-
Amphidinium_carterae-AcartAvtn006924_Amphidinium-carterae	0.064	326	K02901	1.10E-88	301.9	51.1	large_subunit_ribosomal_protein_L27e	high_score	PF01777	Ribosomal_L27e_protein_family	2.60E-49	Amphidinium_carterae	-	-	-	-	-
Amphidinium_carterae-AcartAvtn006925_Amphidinium-carterae	0.075	409	K03704	5.20E-09	44	72.23	cold_shock_protein	-	-	-	-	Amphidinium_carterae	COG1278	Cold_shock_protein,_CspA_family	K	-	4.70E-07
Amphidinium_carterae-AcartAvtn006926_Amphidinium-carterae	0.096	353	K02234	4.40E-18	73.4	215.53	cobalamin_biosynthesis_protein_CobW	-	PF02492	CobW/HypB/UreG,_nucleotide-binding_domain	3.70E-22	Amphidinium_carterae	COG0523	Zinc_metallochaperone_YeiR/ZagA_and_related_GTPases,_G3E_family	R	-	1.50E-38
Amphidinium_carterae-AcartAvtn006927_Amphidinium-carterae	0.17	504	-	-	-	-	-	-	-	-	-	Amphidinium_carterae	-	-	-	-	-
Amphidinium_carterae-AcartAvtn006928_Amphidinium-carterae	0.067	1196	-	-	-	-	-	-	-	-	-	Amphidinium_carterae	-	-	-	-	-
Amphidinium_carterae-AcartAvtn006929_Amphidinium-carterae	0.115	1018	-	-	-	-	-	-	-	-	-	Amphidinium_carterae	-	-	-	-	-
Amphidinium_carterae-AcartAvtn006930_Amphidinium-carterae	0.119	409	K12445	1.80E-28	107.2	794.9	trans_enoyl_reductase_[EC:1.3.1.-]	-	PF03435	Saccharopine_dehydrogenase_NADP_binding_domain	1.40E-11	Amphidinium_carterae	COG3268	Uncharacterized_conserved_protein,_related_to_short-chain_dehydrogenases	S	-	3.30E-50
Amphidinium_carterae-AcartAvtn006931_Amphidinium-carterae	0.078	762	K09571	7.10E-29	108.7	209.77	FK506-binding_protein_4/5_[EC:5.2.1.8]	-	-	-	-	Amphidinium_carterae	COG4235	Cytochrome_c-type_biogenesis_protein_CcmH/NrfG	CO	-	3.40E-07
Amphidinium_carterae-AcartAvtn006932_Amphidinium-carterae	0.079	302	K11434	1.10E-92	318.9	436.2	type_I_protein_arginine_methyltransferase_[EC:2.1.1.319]	-	-	-	-	Amphidinium_carterae	COG4076	Predicted_RNA_methylase	R	-	8.10E-31
Amphidinium_carterae-AcartAvtn006933_Amphidinium-carterae	0.088	1021	K10396	1.90E-97	335.5	512.17	kinesin_family_member_5	-	PF00225	Kinesin_motor_domain	3.20E-75	Amphidinium_carterae	-	-	-	-	-
Amphidinium_carterae-AcartAvtn006934_Amphidinium-carterae	0.128	380	K18753	1.70E-24	94.8	172	butyrate_response_factor	-	PF00642	Zinc_finger_C-x8-C-x5-C-x3-H_type_(and_similar)	7.90E-21	Amphidinium_carterae	-	-	-	-	-
Amphidinium_carterae-AcartAvtn006935_Amphidinium-carterae	0.085	502	-	-	-	-	-	-	-	-	-	Amphidinium_carterae	-	-	-	-	-
Amphidinium_carterae-AcartAvtn006936_Amphidinium-carterae	0.129	587	K13210	1.40E-28	108.5	142	far_upstream_element-binding_protein	-	PF00013	KH_domain	1.90E-25	Amphidinium_carterae	-	-	-	-	-
Amphidinium_carterae-AcartAvtn006937_Amphidinium-carterae	0.077	1044	K04956	6.70E-50	178.2	1249.2	hyperpolarization_activated_cyclic_nucleotide-gated_potassium_channel_3	-	-	-	-	Amphidinium_carterae	-	-	-	-	-
Amphidinium_carterae-AcartAvtn006938_Amphidinium-carterae	0.088	589	K10798	3.10E-40	146.6	89.9	poly_[ADP-ribose]_polymerase_[EC:2.4.2.30]	high_score	PF05406	WGR_domain	2.60E-17	Amphidinium_carterae	-	-	-	-	-
Amphidinium_carterae-AcartAvtn006939_Amphidinium-carterae	0.087	1266	-	-	-	-	-	-	-	-	-	Amphidinium_carterae	-	-	-	-	-
Amphidinium_carterae-AcartAvtn006940_Amphidinium-carterae	0.098	285	-	-	-	-	-	-	-	-	-	Amphidinium_carterae	-	-	-	-	-
Amphidinium_carterae-AcartAvtn006941_Amphidinium-carterae	0.079	740	K17535	5.10E-64	224.8	332.73	serine/threonine-protein_kinase_TNNI3K_[EC:2.7.11.1]	-	PF00069	Protein_kinase_domain	3.90E-48	Amphidinium_carterae	COG5752	Signaling_protein_combining_a_Ser/Thr_protein_kinase_domain_and_the_GUN4/Ycf53_porphyrin-binding_domain	T	-	2.00E-19
Amphidinium_carterae-AcartAvtn006942_Amphidinium-carterae	0.091	350	K22378	2.00E-06	35.6	113.33	E3_ubiquitin-protein_ligase_RNF181_[EC:2.3.2.27]	-	-	-	-	Amphidinium_carterae	-	-	-	-	-
Amphidinium_carterae-AcartAvtn006943_Amphidinium-carterae	0.025	237	-	-	-	-	-	-	-	-	-	Amphidinium_carterae	-	-	-	-	-
Amphidinium_carterae-AcartAvtn006944_Amphidinium-carterae	0.086	546	K14944	7.50E-15	62.9	180.6	RNA-binding_protein_Nova	-	PF00013	KH_domain	1.10E-14	Amphidinium_carterae	-	-	-	-	-
Amphidinium_carterae-AcartAvtn006945_Amphidinium-carterae	0.068	480	-	-	-	-	-	-	-	-	-	Amphidinium_carterae	-	-	-	-	-
Amphidinium_carterae-AcartAvtn006946_Amphidinium-carterae	0.13	352	-	-	-	-	-	-	-	-	-	Amphidinium_carterae	-	-	-	-	-
Amphidinium_carterae-AcartAvtn006947_Amphidinium-carterae	0.095	740	K21841	2.10E-28	107.3	154.5	TBC1_domain_family_member_24	-	PF07534	TLD	4.00E-27	Amphidinium_carterae	-	-	-	-	-
Amphidinium_carterae-AcartAvtn006948_Amphidinium-carterae	0.083	513	-	-	-	-	-	-	-	-	-	Amphidinium_carterae	-	-	-	-	-
Amphidinium_carterae-AcartAvtn006949_Amphidinium-carterae	0.103	3841	K06820	2.50E-08	39.7	1760.07	plexin_A	-	PF01833	IPT/TIG_domain	8.10E-28	Amphidinium_carterae	-	-	-	-	-
Amphidinium_carterae-AcartAvtn006950_Amphidinium-carterae	0.084	353	K13696	1.80E-58	206.4	350.47	abhydrolase_domain-containing_protein_1/3	-	-	-	-	Amphidinium_carterae	COG0429	Predicted_hydrolase_of_the_alpha/beta-hydrolase_fold	R	-	2.40E-44
Amphidinium_carterae-AcartAvtn006951_Amphidinium-carterae	0.084	784	K16900	1.10E-51	183.9	617.4	two_pore_calcium_channel_protein,_plant	-	PF00520	Ion_transport_protein	1.90E-22	Amphidinium_carterae	-	-	-	-	-
Amphidinium_carterae-AcartAvtn006952_Amphidinium-carterae	0.062	338	-	-	-	-	-	-	-	-	-	Amphidinium_carterae	-	-	-	-	-
Amphidinium_carterae-AcartAvtn006953_Amphidinium-carterae	0.111	224	-	-	-	-	-	-	-	-	-	Amphidinium_carterae	-	-	-	-	-
Amphidinium_carterae-AcartAvtn006954_Amphidinium-carterae	0.081	761	-	-	-	-	-	-	-	-	-	Amphidinium_carterae	-	-	-	-	-
Amphidinium_carterae-AcartAvtn006955_Amphidinium-carterae	0.055	233	K16572	5.50E-08	39.7	262.43	gamma-tubulin_complex_component_5	-	-	-	-	Amphidinium_carterae	-	-	-	-	-
Amphidinium_carterae-AcartAvtn006956_Amphidinium-carterae	0.085	258	-	-	-	-	-	-	-	-	-	Amphidinium_carterae	-	-	-	-	-
Amphidinium_carterae-AcartAvtn006957_Amphidinium-carterae	0.122	187	-	-	-	-	-	-	-	-	-	Amphidinium_carterae	-	-	-	-	-
Amphidinium_carterae-AcartAvtn006958_Amphidinium-carterae	0.055	233	-	-	-	-	-	-	-	-	-	Amphidinium_carterae	-	-	-	-	-
Amphidinium_carterae-AcartAvtn006959_Amphidinium-carterae	0.102	586	K21236	1.40E-07	37.9	1365.73	procollagen_lysyl_hydroxylase_and_glycosyltransferase_[EC:1.14.11.4_2.4.1.-]	-	-	-	-	Amphidinium_carterae	-	-	-	-	-
Amphidinium_carterae-AcartAvtn006960_Amphidinium-carterae	0.13	100	-	-	-	-	-	-	-	-	-	Amphidinium_carterae	-	-	-	-	-
Amphidinium_carterae-AcartAvtn006961_Amphidinium-carterae	0.094	909	K03695	8.00E-38	138.4	1031.37	ATP-dependent_Clp_protease_ATP-binding_subunit_ClpB	-	-	-	-	Amphidinium_carterae	COG0542	ATP-dependent_Clp_protease,_ATP-binding_subunit_ClpA	O	-	2.00E-35
Amphidinium_carterae-AcartAvtn006962_Amphidinium-carterae	0.145	55	-	-	-	-	-	-	-	-	-	Amphidinium_carterae	-	-	-	-	-
Amphidinium_carterae-AcartAvtn006963_Amphidinium-carterae	0.109	547	K14944	5.80E-39	142.3	180.6	RNA-binding_protein_Nova	-	PF00013	KH_domain	4.30E-16	Amphidinium_carterae	-	-	-	-	-
Amphidinium_carterae-AcartAvtn006964_Amphidinium-carterae	0.069	347	-	-	-	-	-	-	-	-	-	Amphidinium_carterae	-	-	-	-	-
Amphidinium_carterae-AcartAvtn006965_Amphidinium-carterae	0.124	419	K10570	4.40E-42	152.1	139.43	DNA_excision_repair_protein_ERCC-8	high_score	PF00400	WD_domain,_G-beta_repeat	1.10E-17	Amphidinium_carterae	-	-	-	-	-
Amphidinium_carterae-AcartAvtn006966_Amphidinium-carterae	0.079	88	-	-	-	-	-	-	-	-	-	Amphidinium_carterae	-	-	-	-	-
Amphidinium_carterae-AcartAvtn006967_Amphidinium-carterae	0.054	203	-	-	-	-	-	-	-	-	-	Amphidinium_carterae	-	-	-	-	-
Amphidinium_carterae-AcartAvtn006968_Amphidinium-carterae	0.1	279	K05724	4.80E-21	82.7	567.27	FYVE,_RhoGEF_and_PH_domain_containing_5/6	-	PF01363	FYVE_zinc_finger	1.10E-15	Amphidinium_carterae	-	-	-	-	-
Amphidinium_carterae-AcartAvtn006969_Amphidinium-carterae	0.077	413	-	-	-	-	-	-	-	-	-	Amphidinium_carterae	-	-	-	-	-
Amphidinium_carterae-AcartAvtn006970_Amphidinium-carterae	0.118	1164	-	-	-	-	-	-	PF00246	Zinc_carboxypeptidase	3.20E-11	Amphidinium_carterae	COG2866	Murein_tripeptide_amidase_MpaA	M	-	7.60E-17
Amphidinium_carterae-AcartAvtn006971_Amphidinium-carterae	0.082	861	K14776	1.90E-233	784.8	611.1	ATP-dependent_RNA_helicase_DDX10/DBP4_[EC:3.6.4.13]	high_score	PF00270	DEAD/DEAH_box_helicase	3.20E-41	Amphidinium_carterae	COG0513	Superfamily_II_DNA_and_RNA_helicase	L	-	1.20E-88
Amphidinium_carterae-AcartAvtn006972_Amphidinium-carterae	0.089	906	K21440	1.90E-16	68.1	398.67	ankyrin_repeat_domain-containing_protein_50	-	PF00023	Ankyrin_repeat	2.90E-11	Amphidinium_carterae	COG0666	Ankyrin_repeat	T	-	7.40E-18
Amphidinium_carterae-AcartAvtn006973_Amphidinium-carterae	0.063	693	K08714	2.30E-22	87.2	228.63	voltage-gated_sodium_channel	-	PF00520	Ion_transport_protein	2.20E-21	Amphidinium_carterae	-	-	-	-	-
Amphidinium_carterae-AcartAvtn006974_Amphidinium-carterae	0.104	2626	K15261	2.00E-23	90.2	507.23	poly_[ADP-ribose]_polymerase_10/14/15_[EC:2.4.2.30]	-	PF00644	Poly(ADP-ribose)_polymerase_catalytic_domain	3.60E-12	Amphidinium_carterae	-	-	-	-	-
Amphidinium_carterae-AcartAvtn006975_Amphidinium-carterae	0.139	93	-	-	-	-	-	-	-	-	-	Amphidinium_carterae	-	-	-	-	-
Amphidinium_carterae-AcartAvtn006976_Amphidinium-carterae	0.079	865	K04706	6.10E-23	89.8	377.1	E3_SUMO-protein_ligase_PIAS1_[EC:2.3.2.-]	-	-	-	-	Amphidinium_carterae	-	-	-	-	-
Amphidinium_carterae-AcartAvtn006977_Amphidinium-carterae	0.089	1409	K10357	8.20E-267	896.5	1060.97	myosin_V	-	PF00063	Myosin_head_(motor_domain)	1.50E-204	Amphidinium_carterae	-	-	-	-	-
Amphidinium_carterae-AcartAvtn006978_Amphidinium-carterae	0.077	893	K21989	7.80E-104	356.4	51.93	calcium_permeable_stress-gated_cation_channel	high_score	PF02714	Calcium-dependent_channel,_7TM_region,_putative_phosphate	2.60E-47	Amphidinium_carterae	-	-	-	-	-
Amphidinium_carterae-AcartAvtn006979_Amphidinium-carterae	0.084	671	K08714	1.20E-25	97.8	228.63	voltage-gated_sodium_channel	-	PF00520	Ion_transport_protein	8.20E-15	Amphidinium_carterae	-	-	-	-	-
Amphidinium_carterae-AcartAvtn006980_Amphidinium-carterae	0.053	56	-	-	-	-	-	-	-	-	-	Amphidinium_carterae	-	-	-	-	-
Amphidinium_carterae-AcartAvtn006981_Amphidinium-carterae	0.086	58	-	-	-	-	-	-	-	-	-	Amphidinium_carterae	-	-	-	-	-
Amphidinium_carterae-AcartAvtn006982_Amphidinium-carterae	0.096	207	K02995	7.00E-93	317.8	49.53	small_subunit_ribosomal_protein_S8e	high_score	PF01201	Ribosomal_protein_S8e	7.80E-53	Amphidinium_carterae	COG2007	Ribosomal_protein_S8E	J	Archaeal_ribosomal_proteins	1.10E-17
Amphidinium_carterae-AcartAvtn006983_Amphidinium-carterae	0.114	322	K01055	2.30E-13	58.2	275.07	3-oxoadipate_enol-lactonase_[EC:3.1.1.24]	-	PF12697	Alpha/beta_hydrolase_family	1.70E-11	Amphidinium_carterae	COG0596	2-succinyl-6-hydroxy-2,4-cyclohexadiene-1-carboxylate_synthase_MenH_and_related_esterases,_alpha/beta_hydrolase_fold	HR	Menaquinone_biosynthesis	8.00E-18
Amphidinium_carterae-AcartAvtn006984_Amphidinium-carterae	0.137	109	-	-	-	-	-	-	-	-	-	Amphidinium_carterae	-	-	-	-	-
Amphidinium_carterae-AcartAvtn006985_Amphidinium-carterae	0.104	67	-	-	-	-	-	-	-	-	-	Amphidinium_carterae	-	-	-	-	-
Amphidinium_carterae-AcartAvtn006986_Amphidinium-carterae	0.168	202	K12891	3.30E-30	113.2	152.93	splicing_factor,_arginine/serine-rich_2	-	PF00076	RNA_recognition_motif._(a.k.a._RRM,_RBD,_or_RNP_domain)	6.70E-15	Amphidinium_carterae	COG0724	RNA_recognition_motif_(RRM)_domain	J	-	1.40E-15
Amphidinium_carterae-AcartAvtn006987_Amphidinium-carterae	0.23	355	K03704	6.60E-06	34.1	72.23	cold_shock_protein	-	-	-	-	Amphidinium_carterae	-	-	-	-	-
Amphidinium_carterae-AcartAvtn006988_Amphidinium-carterae	0.177	62	-	-	-	-	-	-	-	-	-	Amphidinium_carterae	-	-	-	-	-
Amphidinium_carterae-AcartAvtn006989_Amphidinium-carterae	0.096	52	-	-	-	-	-	-	-	-	-	Amphidinium_carterae	-	-	-	-	-
Amphidinium_carterae-AcartAvtn006990_Amphidinium-carterae	0.126	357	K03564	5.30E-18	73.2	122.27	peroxiredoxin_Q/BCP_[EC:1.11.1.15]	-	PF00578	AhpC/TSA_family	6.90E-17	Amphidinium_carterae	COG2077	Peroxiredoxin	O	-	1.90E-07
Amphidinium_carterae-AcartAvtn006991_Amphidinium-carterae	0.089	123	-	-	-	-	-	-	-	-	-	Amphidinium_carterae	-	-	-	-	-
Amphidinium_carterae-AcartAvtn006992_Amphidinium-carterae	0.052	628	K18469	2.20E-46	167	157.33	TBC1_domain_family_member_5	high_score	PF00566	Rab-GTPase-TBC_domain	4.30E-35	Amphidinium_carterae	-	-	-	-	-
Amphidinium_carterae-AcartAvtn006993_Amphidinium-carterae	0.061	388	K12472	2.90E-18	73.8	293.23	epidermal_growth_factor_receptor_substrate_15	-	-	-	-	Amphidinium_carterae	COG5126	Ca2+-binding_protein,_EF-hand_superfamily	T	-	5.60E-06
Amphidinium_carterae-AcartAvtn006994_Amphidinium-carterae	0.072	549	K08994	1.20E-19	78.7	52.3	ion_channel-forming_bestrophin_family_protein	high_score	-	-	-	Amphidinium_carterae	COG3781	Predicted_membrane_chloride_channel,_bestrophin_family	P	-	4.80E-15
Amphidinium_carterae-AcartAvtn006995_Amphidinium-carterae	0.106	1949	-	-	-	-	-	-	PF08811	Protein_of_unknown_function_(DUF1800)	3.20E-57	Amphidinium_carterae	COG5267	Uncharacterized_conserved_protein,_DUF1800_family	S	-	1.40E-85
Amphidinium_carterae-AcartAvtn006996_Amphidinium-carterae	0.104	86	-	-	-	-	-	-	-	-	-	Amphidinium_carterae	-	-	-	-	-
Amphidinium_carterae-AcartAvtn006997_Amphidinium-carterae	0.095	492	-	-	-	-	-	-	-	-	-	Amphidinium_carterae	-	-	-	-	-
Amphidinium_carterae-AcartAvtn006998_Amphidinium-carterae	0.086	567	K12823	1.30E-128	437.5	598.97	ATP-dependent_RNA_helicase_DDX5/DBP2_[EC:3.6.4.13]	-	PF00270	DEAD/DEAH_box_helicase	1.40E-39	Amphidinium_carterae	COG0513	Superfamily_II_DNA_and_RNA_helicase	L	-	1.20E-94
Amphidinium_carterae-AcartAvtn006999_Amphidinium-carterae	0.075	1419	K11498	3.20E-130	443.8	516.73	centromeric_protein_E	-	PF00225	Kinesin_motor_domain	5.90E-98	Amphidinium_carterae	COG3605	Signal_transduction_protein_containing_GAF_and_PtsI_domains	T	-	3.00E-18
Amphidinium_carterae-AcartAvtn007000_Amphidinium-carterae	0.059	2027	-	-	-	-	-	-	-	-	-	Amphidinium_carterae	-	-	-	-	-
Amphidinium_carterae-AcartAvtn007001_Amphidinium-carterae	0.077	168	-	-	-	-	-	-	-	-	-	Amphidinium_carterae	-	-	-	-	-
Amphidinium_carterae-AcartAvtn007002_Amphidinium-carterae	0.135	59	-	-	-	-	-	-	-	-	-	Amphidinium_carterae	-	-	-	-	-
Amphidinium_carterae-AcartAvtn007003_Amphidinium-carterae	0.098	394	-	-	-	-	-	-	-	-	-	Amphidinium_carterae	-	-	-	-	-
Amphidinium_carterae-AcartAvtn007004_Amphidinium-carterae	0.037	348	-	-	-	-	-	-	-	-	-	Amphidinium_carterae	-	-	-	-	-
Amphidinium_carterae-AcartAvtn007005_Amphidinium-carterae	0.131	328	K02716	5.20E-106	362.1	111.87	photosystem_II_oxygen-evolving_enhancer_protein_1	high_score	PF01716	Manganese-stabilising_protein_/_photosystem_II_polypeptide	3.10E-83	Amphidinium_carterae	COG5729	Photosystem_II_reaction_center_Mn-stabilizing_protein,_PsbO	C	Photosystem_II	1.00E-74
Amphidinium_carterae-AcartAvtn007006_Amphidinium-carterae	0.059	1355	-	-	-	-	-	-	-	-	-	Amphidinium_carterae	-	-	-	-	-
Amphidinium_carterae-AcartAvtn007007_Amphidinium-carterae	0.042	141	-	-	-	-	-	-	-	-	-	Amphidinium_carterae	-	-	-	-	-
Amphidinium_carterae-AcartAvtn007008_Amphidinium-carterae	0.124	1038	K01689	3.70E-211	709.6	48.73	enolase_[EC:4.2.1.11]	high_score	PF00113	Enolase,_C-terminal_TIM_barrel_domain	9.50E-143	Amphidinium_carterae	COG0148	Enolase	G	Glycolysis	1.80E-166
Amphidinium_carterae-AcartAvtn007009_Amphidinium-carterae	0.076	1027	-	-	-	-	-	-	-	-	-	Amphidinium_carterae	-	-	-	-	-
Amphidinium_carterae-AcartAvtn007010_Amphidinium-carterae	0.082	568	-	-	-	-	-	-	-	-	-	Amphidinium_carterae	-	-	-	-	-
Amphidinium_carterae-AcartAvtn007011_Amphidinium-carterae	0.073	574	K20480	8.70E-07	36.5	190.17	HTH-type_transcriptional_regulator,_quorum_sensing_regulator_NprR	-	-	-	-	Amphidinium_carterae	COG3903	Predicted_ATPase	R	-	1.90E-19
Amphidinium_carterae-AcartAvtn007012_Amphidinium-carterae	0.065	1135	K10405	1.50E-122	418.2	521.73	kinesin_family_member_C1	-	PF00225	Kinesin_motor_domain	1.20E-93	Amphidinium_carterae	COG0666	Ankyrin_repeat	T	-	8.20E-12
Amphidinium_carterae-AcartAvtn007013_Amphidinium-carterae	0.146	601	K10614	5.90E-58	204.9	447.4	E3_ubiquitin-protein_ligase_HERC3_[EC:2.3.2.26]	-	PF00415	Regulator_of_chromosome_condensation_(RCC1)_repeat	1.50E-38	Amphidinium_carterae	-	-	-	-	-
Amphidinium_carterae-AcartAvtn007014_Amphidinium-carterae	0.127	691	-	-	-	-	-	-	-	-	-	Amphidinium_carterae	-	-	-	-	-
Amphidinium_carterae-AcartAvtn007015_Amphidinium-carterae	0.049	1279	K18626	6.20E-09	42.3	51.13	trichohyalin	-	-	-	-	Amphidinium_carterae	-	-	-	-	-
Amphidinium_carterae-AcartAvtn007016_Amphidinium-carterae	0.108	2443	K19525	3.20E-14	58.8	981.2	vacuolar_protein_sorting-associated_protein_13A/C	-	-	-	-	Amphidinium_carterae	-	-	-	-	-
Amphidinium_carterae-AcartAvtn007017_Amphidinium-carterae	0.075	890	K13448	6.40E-16	66.8	130.43	calcium-binding_protein_CML	-	PF13405	EF-hand_domain	1.60E-13	Amphidinium_carterae	COG5126	Ca2+-binding_protein,_EF-hand_superfamily	T	-	1.00E-12
Amphidinium_carterae-AcartAvtn007018_Amphidinium-carterae	0.024	83	-	-	-	-	-	-	-	-	-	Amphidinium_carterae	-	-	-	-	-
Amphidinium_carterae-AcartAvtn007019_Amphidinium-carterae	0.054	1421	K10421	2.80E-17	69.7	918.3	CAP-Gly_domain-containing_linker_protein_1	-	-	-	-	Amphidinium_carterae	COG1340	Uncharacterized_coiled-coil_protein,_contains_DUF342_domain	S	-	2.00E-12
Amphidinium_carterae-AcartAvtn007020_Amphidinium-carterae	0.071	84	-	-	-	-	-	-	-	-	-	Amphidinium_carterae	-	-	-	-	-
Amphidinium_carterae-AcartAvtn007021_Amphidinium-carterae	0.09	1185	-	-	-	-	-	-	-	-	-	Amphidinium_carterae	COG0553	Superfamily_II_DNA_or_RNA_helicase,_SNF2_family	KL	-	4.50E-13
Amphidinium_carterae-AcartAvtn007022_Amphidinium-carterae	0.06	559	-	-	-	-	-	-	-	-	-	Amphidinium_carterae	-	-	-	-	-
Amphidinium_carterae-AcartAvtn007023_Amphidinium-carterae	0.028	178	K17800	1.40E-07	38.5	54.4	LETM1_and_EF-hand_domain-containing_protein_1,_mitochondrial	-	-	-	-	Amphidinium_carterae	-	-	-	-	-
Amphidinium_carterae-AcartAvtn007024_Amphidinium-carterae	0.055	180	-	-	-	-	-	-	-	-	-	Amphidinium_carterae	-	-	-	-	-
Amphidinium_carterae-AcartAvtn007025_Amphidinium-carterae	0.092	443	K13720	1.70E-81	281.8	360.87	N-acylethanolamine-hydrolysing_acid_amidase_[EC:3.5.1.-]	-	-	-	-	Amphidinium_carterae	COG4927	Predicted_choloylglycine_hydrolase	R	-	3.50E-09
Amphidinium_carterae-AcartAvtn007026_Amphidinium-carterae	0.166	60	-	-	-	-	-	-	-	-	-	Amphidinium_carterae	-	-	-	-	-
Amphidinium_carterae-AcartAvtn007027_Amphidinium-carterae	0.103	417	K02899	2.00E-16	67.6	36.97	large_subunit_ribosomal_protein_L27	high_score	PF01016	Ribosomal_L27_protein	7.80E-13	Amphidinium_carterae	COG0211	Ribosomal_protein_L27	J	Ribosome_50S_subunit	3.30E-11
Amphidinium_carterae-AcartAvtn007028_Amphidinium-carterae	0.075	79	K12313	2.40E-33	123.1	861.6	actin,_aortic_smooth_muscle	-	PF00022	Actin	7.70E-11	Amphidinium_carterae	COG5277	Actin-related_protein	Z	-	3.10E-16
Amphidinium_carterae-AcartAvtn007029_Amphidinium-carterae	0.017	635	-	-	-	-	-	-	PF12314	Inner_membrane_complex_protein	3.80E-35	Amphidinium_carterae	-	-	-	-	-
Amphidinium_carterae-AcartAvtn007030_Amphidinium-carterae	0.082	302	K23257	1.80E-65	228.5	368.87	methylglyoxal/glyoxal_reductase_[EC:1.1.1.283_1.1.1.-]	-	PF00248	Aldo/keto_reductase_family	5.30E-35	Amphidinium_carterae	COG0656	Aldo/keto_reductase,_related_to_diketogulonate_reductase	Q	-	1.10E-61
Amphidinium_carterae-AcartAvtn007031_Amphidinium-carterae	0.094	234	-	-	-	-	-	-	-	-	-	Amphidinium_carterae	-	-	-	-	-
Amphidinium_carterae-AcartAvtn007032_Amphidinium-carterae	0.074	81	-	-	-	-	-	-	-	-	-	Amphidinium_carterae	-	-	-	-	-
Amphidinium_carterae-AcartAvtn007033_Amphidinium-carterae	0.118	576	K00710	2.00E-81	282.1	92.1	polypeptide_N-acetylgalactosaminyltransferase_[EC:2.4.1.41]	high_score	PF00535	Glycosyl_transferase_family_2	2.30E-17	Amphidinium_carterae	COG1216	Glycosyltransferase,_GT2_family	G	-	4.80E-16
Amphidinium_carterae-AcartAvtn007034_Amphidinium-carterae	0.092	1335	-	-	-	-	-	-	-	-	-	Amphidinium_carterae	-	-	-	-	-
Amphidinium_carterae-AcartAvtn007035_Amphidinium-carterae	0.098	1178	K01769	2.30E-85	295.4	558.37	guanylate_cyclase,_other_[EC:4.6.1.2]	-	PF00211	Adenylate_and_Guanylate_cyclase_catalytic_domain	1.30E-62	Amphidinium_carterae	COG2114	Adenylate_cyclase,_class_3	T	-	1.50E-46
Amphidinium_carterae-AcartAvtn007036_Amphidinium-carterae	0.107	232	-	-	-	-	-	-	-	-	-	Amphidinium_carterae	-	-	-	-	-
Amphidinium_carterae-AcartAvtn007037_Amphidinium-carterae	0.089	301	K08907	1.30E-20	81.9	197.43	light-harvesting_complex_I_chlorophyll_a/b_binding_protein_1	-	PF00504	Chlorophyll_A-B_binding_protein	1.90E-23	Amphidinium_carterae	-	-	-	-	-
Amphidinium_carterae-AcartAvtn007038_Amphidinium-carterae	0.089	483	K19977	1.00E-07	38.9	286.87	ADP-ribosyltransferase_5_[EC:2.4.2.31]	-	-	-	-	Amphidinium_carterae	-	-	-	-	-
Amphidinium_carterae-AcartAvtn007039_Amphidinium-carterae	0.083	1276	K22016	2.30E-10	45.8	358.3	mucin-3/17	-	-	-	-	Amphidinium_carterae	-	-	-	-	-
Amphidinium_carterae-AcartAvtn007040_Amphidinium-carterae	0.118	304	K06269	4.30E-164	553	388.5	serine/threonine-protein_phosphatase_PP1_catalytic_subunit_[EC:3.1.3.16]	high_score	PF00149	Calcineurin-like_phosphoesterase	4.10E-36	Amphidinium_carterae	COG0639	Diadenosine_tetraphosphatase_ApaH/serine/threonine_protein_phosphatase,_PP2A_family	T	-	1.60E-30
Amphidinium_carterae-AcartAvtn007041_Amphidinium-carterae	0.076	457	-	-	-	-	-	-	PF13521	AAA_domain	7.90E-16	Amphidinium_carterae	COG3911	Predicted_ATPase	R	-	6.60E-17
Amphidinium_carterae-AcartAvtn007042_Amphidinium-carterae	0.13	1215	K04605	7.80E-60	210.7	1116.97	metabotropic_glutamate_receptor_2/3	-	PF01094	Receptor_family_ligand_binding_region	2.10E-71	Amphidinium_carterae	COG0683	ABC-type_branched-chain_amino_acid_transport_system,_periplasmic_component	E	-	5.70E-33
Amphidinium_carterae-AcartAvtn007043_Amphidinium-carterae	0.122	481	K09935	1.20E-12	55.7	144.43	uncharacterized_protein	-	-	-	-	Amphidinium_carterae	COG3236	N-glycosidase_YbiA/RibX_(riboflavin_biosynthesis,_damage_control),_NADAR_superfamily	HV	-	1.10E-20
Amphidinium_carterae-AcartAvtn007044_Amphidinium-carterae	0.091	942	K21989	2.40E-25	97	51.93	calcium_permeable_stress-gated_cation_channel	high_score	-	-	-	Amphidinium_carterae	-	-	-	-	-
Amphidinium_carterae-AcartAvtn007045_Amphidinium-carterae	0.079	464	K21440	6.90E-14	59.7	398.67	ankyrin_repeat_domain-containing_protein_50	-	PF12796	Ankyrin_repeats_(3_copies)	8.40E-11	Amphidinium_carterae	COG0666	Ankyrin_repeat	T	-	2.70E-12
Amphidinium_carterae-AcartAvtn007046_Amphidinium-carterae	0.092	561	K22221	1.10E-38	141.1	411.6	HEAT_repeat-containing_taxis_protein	-	PF13646	HEAT_repeats	4.30E-40	Amphidinium_carterae	COG1413	HEAT_repeat	R	-	7.80E-39
Amphidinium_carterae-AcartAvtn007047_Amphidinium-carterae	0.09	275	K19307	1.10E-22	88.5	139.43	25S_rRNA_(uracil2634-N3)-methyltransferase_[EC:2.1.1.313]	-	PF10354	Domain_of_unknown_function_(DUF2431)	1.10E-19	Amphidinium_carterae	-	-	-	-	-
Amphidinium_carterae-AcartAvtn007048_Amphidinium-carterae	0.044	136	-	-	-	-	-	-	-	-	-	Amphidinium_carterae	-	-	-	-	-
Amphidinium_carterae-AcartAvtn007049_Amphidinium-carterae	0.045	66	-	-	-	-	-	-	-	-	-	Amphidinium_carterae	-	-	-	-	-
Amphidinium_carterae-AcartAvtn007050_Amphidinium-carterae	0.146	2116	-	-	-	-	-	-	PF07699	Putative_ephrin-receptor_like_	9.40E-29	Amphidinium_carterae	-	-	-	-	-
Amphidinium_carterae-AcartAvtn007051_Amphidinium-carterae	0.088	306	-	-	-	-	-	-	-	-	-	Amphidinium_carterae	-	-	-	-	-
Amphidinium_carterae-AcartAvtn007052_Amphidinium-carterae	0.097	349	-	-	-	-	-	-	-	-	-	Amphidinium_carterae	-	-	-	-	-
Amphidinium_carterae-AcartAvtn007053_Amphidinium-carterae	0.061	650	K21862	4.70E-20	78.2	2046.33	voltage-gated_cation_channel	-	PF00520	Ion_transport_protein	3.40E-22	Amphidinium_carterae	COG5126	Ca2+-binding_protein,_EF-hand_superfamily	T	-	6.50E-06
Amphidinium_carterae-AcartAvtn007054_Amphidinium-carterae	0.065	395	-	-	-	-	-	-	-	-	-	Amphidinium_carterae	-	-	-	-	-
Amphidinium_carterae-AcartAvtn007055_Amphidinium-carterae	0.075	264	K21486	6.10E-25	95.9	242.53	ankyrin_repeat_family_A_protein_2	-	PF12796	Ankyrin_repeats_(3_copies)	6.00E-29	Amphidinium_carterae	COG0666	Ankyrin_repeat	T	-	2.00E-20
Amphidinium_carterae-AcartAvtn007056_Amphidinium-carterae	0.142	512	K06901	1.10E-56	200.7	84.37	putative_MFS_transporter,_AGZA_family,_xanthine/uracil_permease	high_score	-	-	-	Amphidinium_carterae	COG2252	Xanthine/guanine/uracil/vitamin_C_permease_GhxP/GhxQ,_nucleobase:cation_symporter_2_(_NCS2)_family	F	-	7.10E-52
Amphidinium_carterae-AcartAvtn007057_Amphidinium-carterae	0.061	538	-	-	-	-	-	-	-	-	-	Amphidinium_carterae	-	-	-	-	-
Amphidinium_carterae-AcartAvtn007058_Amphidinium-carterae	0.081	432	K12418	3.60E-59	208.9	342.53	acyl-lipid_(7-3)-desaturase_(Delta-4_desaturase)_[EC:1.14.19.31]	-	PF00487	Fatty_acid_desaturase	9.70E-28	Amphidinium_carterae	COG3239	Fatty_acid_desaturase	I	-	3.20E-32
Amphidinium_carterae-AcartAvtn007059_Amphidinium-carterae	0.121	197	-	-	-	-	-	-	-	-	-	Amphidinium_carterae	-	-	-	-	-
Amphidinium_carterae-AcartAvtn007060_Amphidinium-carterae	0.07	1075	K04956	3.70E-46	165.8	1249.2	hyperpolarization_activated_cyclic_nucleotide-gated_potassium_channel_3	-	-	-	-	Amphidinium_carterae	-	-	-	-	-
Amphidinium_carterae-AcartAvtn007061_Amphidinium-carterae	0.108	505	-	-	-	-	-	-	-	-	-	Amphidinium_carterae	-	-	-	-	-
Amphidinium_carterae-AcartAvtn007062_Amphidinium-carterae	0.089	1195	K08714	2.30E-17	70.8	228.63	voltage-gated_sodium_channel	-	PF00520	Ion_transport_protein	1.00E-13	Amphidinium_carterae	-	-	-	-	-
Amphidinium_carterae-AcartAvtn007063_Amphidinium-carterae	0.107	467	K17713	2.00E-28	107.7	126.93	outer_membrane_protein_assembly_factor_BamB	-	PF13360	PQQ-like_domain	1.40E-29	Amphidinium_carterae	COG4993	Glucose_dehydrogenase,_PQQ-dependent	G	-	2.80E-26
Amphidinium_carterae-AcartAvtn007064_Amphidinium-carterae	0.117	85	-	-	-	-	-	-	-	-	-	Amphidinium_carterae	-	-	-	-	-
Amphidinium_carterae-AcartAvtn007065_Amphidinium-carterae	0.072	577	K07376	1.30E-117	401.8	665.37	cGMP-dependent_protein_kinase_1_[EC:2.7.11.12]	-	PF00069	Protein_kinase_domain	2.60E-61	Amphidinium_carterae	COG5752	Signaling_protein_combining_a_Ser/Thr_protein_kinase_domain_and_the_GUN4/Ycf53_porphyrin-binding_domain	T	-	1.40E-25
Amphidinium_carterae-AcartAvtn007066_Amphidinium-carterae	0.093	1309	K10572	1.60E-43	157.3	84.33	inositol-pentakisphosphate_2-kinase_[EC:2.7.1.158]	high_score	PF06090	Inositol-pentakisphosphate_2-kinase	1.90E-38	Amphidinium_carterae	COG4185	Predicted_ABC-type_ATPase_or_kinase	R	-	1.80E-06
Amphidinium_carterae-AcartAvtn007067_Amphidinium-carterae	0.054	421	-	-	-	-	-	-	PF14922	Protein_of_unknown_function	1.40E-31	Amphidinium_carterae	-	-	-	-	-
Amphidinium_carterae-AcartAvtn007068_Amphidinium-carterae	0.137	80	K15502	4.60E-09	43.6	573.13	serine/threonine-protein_phosphatase_6_regulatory_ankyrin_repeat_subunit_A	-	-	-	-	Amphidinium_carterae	COG0666	Ankyrin_repeat	T	-	1.10E-06
Amphidinium_carterae-AcartAvtn007069_Amphidinium-carterae	0.089	257	-	-	-	-	-	-	-	-	-	Amphidinium_carterae	-	-	-	-	-
Amphidinium_carterae-AcartAvtn007070_Amphidinium-carterae	0.34	147	K14297	1.60E-10	48.7	104.03	nuclear_pore_complex_protein_Nup98-Nup96	-	-	-	-	Amphidinium_carterae	-	-	-	-	-
Amphidinium_carterae-AcartAvtn007071_Amphidinium-carterae	0.058	465	K20367	7.80E-60	211.1	277.4	endoplasmic_reticulum-Golgi_intermediate_compartment_protein_3	-	PF07970	Endoplasmic_reticulum_vesicle_transporter_	3.10E-23	Amphidinium_carterae	-	-	-	-	-
Amphidinium_carterae-AcartAvtn007072_Amphidinium-carterae	0.092	368	-	-	-	-	-	-	-	-	-	Amphidinium_carterae	-	-	-	-	-
Amphidinium_carterae-AcartAvtn007073_Amphidinium-carterae	0.088	1115	K21989	1.90E-14	61	51.93	calcium_permeable_stress-gated_cation_channel	high_score	-	-	-	Amphidinium_carterae	-	-	-	-	-
Amphidinium_carterae-AcartAvtn007074_Amphidinium-carterae	0.106	245	-	-	-	-	-	-	-	-	-	Amphidinium_carterae	-	-	-	-	-
Amphidinium_carterae-AcartAvtn007075_Amphidinium-carterae	0.097	872	K05012	6.10E-204	687.4	461	chloride_channel_3/4/5	high_score	PF00654	Voltage_gated_chloride_channel	5.40E-88	Amphidinium_carterae	COG0038	H+/Cl-_antiporter_ClcA	P	-	9.10E-60
Amphidinium_carterae-AcartAvtn007076_Amphidinium-carterae	0.085	596	K08994	5.60E-12	53.6	52.3	ion_channel-forming_bestrophin_family_protein	high_score	PF01062	Bestrophin,_RFP-TM,_chloride_channel	5.00E-17	Amphidinium_carterae	-	-	-	-	-
Amphidinium_carterae-AcartAvtn007077_Amphidinium-carterae	0.138	353	K19919	1.70E-39	143.4	194.63	cysteine-rich_secretory_protein	-	PF00188	Cysteine-rich_secretory_protein_family	2.20E-16	Amphidinium_carterae	-	-	-	-	-
Amphidinium_carterae-AcartAvtn007078_Amphidinium-carterae	0.113	546	-	-	-	-	-	-	-	-	-	Amphidinium_carterae	-	-	-	-	-
Amphidinium_carterae-AcartAvtn007079_Amphidinium-carterae	0.073	369	K05864	1.30E-87	302.2	340.97	peptidyl-prolyl_isomerase_D_[EC:5.2.1.8]	-	PF00160	Cyclophilin_type_peptidyl-prolyl_cis-trans_isomerase/CLD	2.30E-34	Amphidinium_carterae	COG0652	Peptidyl-prolyl_cis-trans_isomerase_(rotamase)_-_cyclophilin_family	O	-	1.10E-30
Amphidinium_carterae-AcartAvtn007080_Amphidinium-carterae	0.064	683	K06675	2.90E-08	39.7	672.53	structural_maintenance_of_chromosome_4	-	-	-	-	Amphidinium_carterae	COG1579	Predicted_nucleic_acid-binding_protein_DR0291,_contains_C4-type_Zn-ribbon_domain	R	-	4.90E-06
Amphidinium_carterae-AcartAvtn007081_Amphidinium-carterae	0.097	872	K12172	7.50E-95	326.8	336.93	E3_SUMO-protein_ligase_RanBP2_[EC:2.3.2.-]	-	PF00638	RanBP1_domain	1.30E-63	Amphidinium_carterae	-	-	-	-	-
Amphidinium_carterae-AcartAvtn007082_Amphidinium-carterae	0.096	656	K12443	7.80E-06	31.5	2061.03	phthiocerol/phenolphthiocerol_synthesis_type-I_polyketide_synthase_D	-	-	-	-	Amphidinium_carterae	-	-	-	-	-
Amphidinium_carterae-AcartAvtn007083_Amphidinium-carterae	0.136	315	K15112	2.20E-77	267.9	326.93	solute_carrier_family_25_(mitochondrial_uncoupling_protein),_member_27	-	PF00153	Mitochondrial_carrier_protein	2.80E-57	Amphidinium_carterae	-	-	-	-	-
Amphidinium_carterae-AcartAvtn007084_Amphidinium-carterae	0.081	74	-	-	-	-	-	-	-	-	-	Amphidinium_carterae	-	-	-	-	-
Amphidinium_carterae-AcartAvtn007085_Amphidinium-carterae	0.066	60	-	-	-	-	-	-	-	-	-	Amphidinium_carterae	-	-	-	-	-
Amphidinium_carterae-AcartAvtn007086_Amphidinium-carterae	0.1	1220	K15259	7.60E-17	69.1	253	poly_[ADP-ribose]_polymerase_7/11/12/13_[EC:2.4.2.30]	-	PF00644	Poly(ADP-ribose)_polymerase_catalytic_domain	7.60E-14	Amphidinium_carterae	COG0666	Ankyrin_repeat	T	-	2.30E-12
Amphidinium_carterae-AcartAvtn007087_Amphidinium-carterae	0.099	905	K11968	8.70E-41	148.5	379.27	ariadne-1_[EC:2.3.2.31]	-	-	-	-	Amphidinium_carterae	-	-	-	-	-
Amphidinium_carterae-AcartAvtn007088_Amphidinium-carterae	0.079	101	K04551	5.30E-65	227.2	420.57	ubiquitin_B	-	PF00240	Ubiquitin_family	2.90E-34	Amphidinium_carterae	COG5272	Ubiquitin	O	-	5.10E-46
Amphidinium_carterae-AcartAvtn007089_Amphidinium-carterae	0.098	677	K14803	4.50E-67	234	326.9	protein_phosphatase_PTC2/3_[EC:3.1.3.16]	-	PF00481	Protein_phosphatase_2C	2.80E-51	Amphidinium_carterae	COG0631	Serine/threonine_protein_phosphatase_PrpC	T	-	7.60E-23
Amphidinium_carterae-AcartAvtn007090_Amphidinium-carterae	0.084	450	K16634	4.60E-24	92.6	454.5	ribonuclease_inhibitor	-	PF13516	Leucine_Rich_repeat	2.70E-17	Amphidinium_carterae	COG5238	Ran_GTPase-activating_protein_(RanGAP)_involved_in_mRNA_processing_and_transport	J	-	1.10E-35
Amphidinium_carterae-AcartAvtn007091_Amphidinium-carterae	0.103	1156	K14058	1.70E-64	225.7	169.97	tRNA_2-thiocytidine_biosynthesis_protein_TtcA	high_score	PF00266	Aminotransferase_class-V	8.10E-29	Amphidinium_carterae	COG0520	Selenocysteine_lyase/Cysteine_desulfurase	E	-	9.50E-57
Amphidinium_carterae-AcartAvtn007092_Amphidinium-carterae	0.089	346	-	-	-	-	-	-	-	-	-	Amphidinium_carterae	-	-	-	-	-
Amphidinium_carterae-AcartAvtn007093_Amphidinium-carterae	0.079	291	-	-	-	-	-	-	-	-	-	Amphidinium_carterae	-	-	-	-	-
Amphidinium_carterae-AcartAvtn007094_Amphidinium-carterae	0.086	438	-	-	-	-	-	-	-	-	-	Amphidinium_carterae	-	-	-	-	-
Amphidinium_carterae-AcartAvtn007095_Amphidinium-carterae	0.092	368	-	-	-	-	-	-	-	-	-	Amphidinium_carterae	-	-	-	-	-
Amphidinium_carterae-AcartAvtn007096_Amphidinium-carterae	0.084	449	-	-	-	-	-	-	-	-	-	Amphidinium_carterae	-	-	-	-	-
Amphidinium_carterae-AcartAvtn007097_Amphidinium-carterae	0.073	613	-	-	-	-	-	-	-	-	-	Amphidinium_carterae	-	-	-	-	-
Amphidinium_carterae-AcartAvtn007098_Amphidinium-carterae	0.112	356	K06614	1.40E-17	71.8	482.63	alpha-N-acetyl-neuraminate_alpha-2,8-sialyltransferase_(sialyltransferase_8D)_[EC:2.4.99.-]	-	PF00777	Glycosyltransferase_family_29_(sialyltransferase)	2.70E-18	Amphidinium_carterae	-	-	-	-	-
Amphidinium_carterae-AcartAvtn007099_Amphidinium-carterae	0.045	88	-	-	-	-	-	-	-	-	-	Amphidinium_carterae	-	-	-	-	-
Amphidinium_carterae-AcartAvtn007100_Amphidinium-carterae	0.047	127	-	-	-	-	-	-	-	-	-	Amphidinium_carterae	-	-	-	-	-
Amphidinium_carterae-AcartAvtn007101_Amphidinium-carterae	0.033	271	-	-	-	-	-	-	-	-	-	Amphidinium_carterae	-	-	-	-	-
Amphidinium_carterae-AcartAvtn007102_Amphidinium-carterae	0.115	156	-	-	-	-	-	-	-	-	-	Amphidinium_carterae	-	-	-	-	-
Amphidinium_carterae-AcartAvtn007103_Amphidinium-carterae	0.1	480	K00476	3.00E-60	212.7	148.07	aspartate_beta-hydroxylase_[EC:1.14.11.16]	high_score	PF05118	Aspartyl/Asparaginyl_beta-hydroxylase	1.50E-43	Amphidinium_carterae	COG3555	Aspartyl/asparaginyl_beta-hydroxylase,_cupin_superfamily	O	-	2.30E-46
Amphidinium_carterae-AcartAvtn007104_Amphidinium-carterae	0.031	64	-	-	-	-	-	-	-	-	-	Amphidinium_carterae	-	-	-	-	-
Amphidinium_carterae-AcartAvtn007105_Amphidinium-carterae	0.097	583	-	-	-	-	-	-	PF03600	Citrate_transporter	2.00E-21	Amphidinium_carterae	COG1055	Na+/H+_antiporter_NhaD_or_related_arsenite_permease	P	-	3.10E-60
Amphidinium_carterae-AcartAvtn007106_Amphidinium-carterae	0.118	313	-	-	-	-	-	-	-	-	-	Amphidinium_carterae	-	-	-	-	-
Amphidinium_carterae-AcartAvtn007107_Amphidinium-carterae	0.088	405	-	-	-	-	-	-	-	-	-	Amphidinium_carterae	COG1442	Lipopolysaccharide_biosynthesis_protein,_LPS:glycosyltransferase	M	-	1.10E-07
Amphidinium_carterae-AcartAvtn007108_Amphidinium-carterae	0.083	672	-	-	-	-	-	-	-	-	-	Amphidinium_carterae	-	-	-	-	-
Amphidinium_carterae-AcartAvtn007109_Amphidinium-carterae	0.041	120	-	-	-	-	-	-	-	-	-	Amphidinium_carterae	-	-	-	-	-
Amphidinium_carterae-AcartAvtn007110_Amphidinium-carterae	0.094	234	-	-	-	-	-	-	-	-	-	Amphidinium_carterae	-	-	-	-	-
Amphidinium_carterae-AcartAvtn007111_Amphidinium-carterae	0.051	97	-	-	-	-	-	-	-	-	-	Amphidinium_carterae	-	-	-	-	-
Amphidinium_carterae-AcartAvtn007112_Amphidinium-carterae	0.091	598	K21440	7.90E-18	72.7	398.67	ankyrin_repeat_domain-containing_protein_50	-	PF13637	Ankyrin_repeats_(many_copies)	1.40E-12	Amphidinium_carterae	COG0666	Ankyrin_repeat	T	-	5.60E-14
Amphidinium_carterae-AcartAvtn007113_Amphidinium-carterae	0.079	101	-	-	-	-	-	-	-	-	-	Amphidinium_carterae	-	-	-	-	-
Amphidinium_carterae-AcartAvtn007114_Amphidinium-carterae	0.093	301	K07566	5.90E-21	82.9	81.5	L-threonylcarbamoyladenylate_synthase_[EC:2.7.7.87]	high_score	PF01300	Telomere_recombination	2.20E-23	Amphidinium_carterae	COG0009	tRNA_A37_threonylcarbamoyladenosine_synthetase_subunit_TsaC/SUA5/YrdC	J	tRNA_modification	3.40E-26
Amphidinium_carterae-AcartAvtn007115_Amphidinium-carterae	0.107	653	K09919	1.70E-83	288.8	59.57	uncharacterized_protein	high_score	PF04339	Peptidogalycan_biosysnthesis/recognition	6.20E-77	Amphidinium_carterae	COG3146	Predicted_N-acyltransferase	R	-	1.30E-81
Amphidinium_carterae-AcartAvtn007116_Amphidinium-carterae	0.085	362	K17535	2.50E-76	265.3	332.73	serine/threonine-protein_kinase_TNNI3K_[EC:2.7.11.1]	-	PF07714	Protein_tyrosine_kinase	7.30E-45	Amphidinium_carterae	COG3899	Predicted_ATPase	R	-	1.90E-12
Amphidinium_carterae-AcartAvtn007117_Amphidinium-carterae	0.153	65	-	-	-	-	-	-	-	-	-	Amphidinium_carterae	-	-	-	-	-
Amphidinium_carterae-AcartAvtn007118_Amphidinium-carterae	0.091	98	-	-	-	-	-	-	-	-	-	Amphidinium_carterae	-	-	-	-	-
Amphidinium_carterae-AcartAvtn007119_Amphidinium-carterae	0.066	872	K19801	1.40E-192	649.9	350.87	phosphatidylinositol_4-kinase_B_[EC:2.7.1.67]	high_score	PF00454	Phosphatidylinositol_3-_and_4-kinase	1.90E-25	Amphidinium_carterae	-	-	-	-	-
Amphidinium_carterae-AcartAvtn007120_Amphidinium-carterae	0.079	429	K05864	5.30E-15	63.3	340.97	peptidyl-prolyl_isomerase_D_[EC:5.2.1.8]	-	-	-	-	Amphidinium_carterae	-	-	-	-	-
Amphidinium_carterae-AcartAvtn007121_Amphidinium-carterae	0.097	348	-	-	-	-	-	-	-	-	-	Amphidinium_carterae	-	-	-	-	-
Amphidinium_carterae-AcartAvtn007122_Amphidinium-carterae	0.113	353	K19225	5.10E-14	59.9	131.5	rhomboid_protease_GluP_[EC:3.4.21.105]	-	PF01694	Rhomboid_family	6.50E-14	Amphidinium_carterae	COG0705	Membrane-associated_serine_protease,_rhomboid_family	O	-	5.90E-18
Amphidinium_carterae-AcartAvtn007123_Amphidinium-carterae	0.068	306	-	-	-	-	-	-	-	-	-	Amphidinium_carterae	-	-	-	-	-
Amphidinium_carterae-AcartAvtn007124_Amphidinium-carterae	0.029	412	-	-	-	-	-	-	-	-	-	Amphidinium_carterae	-	-	-	-	-
Amphidinium_carterae-AcartAvtn007125_Amphidinium-carterae	0.036	541	K06669	9.60E-124	422.2	686.03	structural_maintenance_of_chromosome_3_(chondroitin_sulfate_proteoglycan_6)	-	PF02463	RecF/RecN/SMC_N_terminal_domain	9.50E-28	Amphidinium_carterae	COG3593	Predicted_ATP-dependent_endonuclease_of_the_OLD_family,_contains_P-loop_ATPase_and_TOPRIM_domains	L	-	1.20E-10
Amphidinium_carterae-AcartAvtn007126_Amphidinium-carterae	0.115	69	-	-	-	-	-	-	-	-	-	Amphidinium_carterae	-	-	-	-	-
Amphidinium_carterae-AcartAvtn007127_Amphidinium-carterae	0.094	412	K00231	7.30E-26	99.5	147.93	protoporphyrinogen/coproporphyrinogen_III_oxidase_[EC:1.3.3.4_1.3.3.15]	-	PF01593	Flavin_containing_amine_oxidoreductase	2.10E-34	Amphidinium_carterae	COG1232	Protoporphyrinogen_oxidase_HemY/PPOX	H	Heme_biosynthesis	5.00E-43
Amphidinium_carterae-AcartAvtn007128_Amphidinium-carterae	0.121	345	-	-	-	-	-	-	-	-	-	Amphidinium_carterae	-	-	-	-	-
Amphidinium_carterae-AcartAvtn007129_Amphidinium-carterae	0.091	109	-	-	-	-	-	-	-	-	-	Amphidinium_carterae	-	-	-	-	-
Amphidinium_carterae-AcartAvtn007130_Amphidinium-carterae	0.108	303	K01183	5.40E-30	113.2	62.93	chitinase_[EC:3.2.1.14]	high_score	PF00704	Glycosyl_hydrolases_family_18	2.80E-35	Amphidinium_carterae	COG3325	Chitinase,_GH18_family	G	-	1.30E-37
Amphidinium_carterae-AcartAvtn007131_Amphidinium-carterae	0.087	1038	K14442	1.60E-202	683	1029.5	ATP-dependent_RNA_helicase_DHX36_[EC:3.6.4.13]	-	PF00271	Helicase_conserved_C-terminal_domain	3.10E-13	Amphidinium_carterae	COG1643	HrpA-like_RNA_helicase	J	-	3.30E-122
Amphidinium_carterae-AcartAvtn007132_Amphidinium-carterae	0.072	165	K21442	4.00E-08	40.9	122.67	ankyrin_repeat_domain-containing_protein_54	-	-	-	-	Amphidinium_carterae	-	-	-	-	-
Amphidinium_carterae-AcartAvtn007133_Amphidinium-carterae	0.098	51	-	-	-	-	-	-	-	-	-	Amphidinium_carterae	-	-	-	-	-
Amphidinium_carterae-AcartAvtn007134_Amphidinium-carterae	0.067	148	K12399	3.90E-57	200.3	151.93	AP-3_complex_subunit_sigma	high_score	PF01217	Clathrin_adaptor_complex_small_chain	3.80E-44	Amphidinium_carterae	-	-	-	-	-
Amphidinium_carterae-AcartAvtn007135_Amphidinium-carterae	0.077	362	K18409	3.50E-08	39.4	249.33	ATP-dependent_RNA_helicase_TDRD12_[EC:3.6.4.13]	-	-	-	-	Amphidinium_carterae	-	-	-	-	-
Amphidinium_carterae-AcartAvtn007136_Amphidinium-carterae	0.081	1082	K13298	5.00E-113	386.6	1079.47	dual_3',5'-cyclic-AMP_and_-GMP_phosphodiesterase_11_[EC:3.1.4.17_3.1.4.35]	-	PF00233	3'5'-cyclic_nucleotide_phosphodiesterase	1.10E-62	Amphidinium_carterae	COG3605	Signal_transduction_protein_containing_GAF_and_PtsI_domains	T	-	1.10E-41
Amphidinium_carterae-AcartAvtn007137_Amphidinium-carterae	0.151	225	K10059	2.30E-18	74.4	222.4	C-type_lectin_domain_family_4_member_E	-	PF00059	Lectin_C-type_domain	5.00E-11	Amphidinium_carterae	-	-	-	-	-
Amphidinium_carterae-AcartAvtn007138_Amphidinium-carterae	0.081	794	K03688	8.10E-82	283.6	402.3	ubiquinone_biosynthesis_protein	-	PF03109	ABC1_family	2.00E-21	Amphidinium_carterae	COG0661	Predicted_protein_kinase_regulating_ubiquinone_biosynthesis,_AarF/ABC1/UbiB_family	HT	Ubiquinone_biosynthesis	1.20E-89
Amphidinium_carterae-AcartAvtn007139_Amphidinium-carterae	0.089	56	-	-	-	-	-	-	-	-	-	Amphidinium_carterae	-	-	-	-	-
Amphidinium_carterae-AcartAvtn007140_Amphidinium-carterae	0.087	827	-	-	-	-	-	-	-	-	-	Amphidinium_carterae	-	-	-	-	-
Amphidinium_carterae-AcartAvtn007141_Amphidinium-carterae	0.098	385	-	-	-	-	-	-	-	-	-	Amphidinium_carterae	-	-	-	-	-
Amphidinium_carterae-AcartAvtn007142_Amphidinium-carterae	0.07	682	K04851	1.80E-23	89.6	2893.8	voltage-dependent_calcium_channel_L_type_alpha-1D	-	PF00520	Ion_transport_protein	1.30E-19	Amphidinium_carterae	-	-	-	-	-
Amphidinium_carterae-AcartAvtn007143_Amphidinium-carterae	0.078	114	-	-	-	-	-	-	-	-	-	Amphidinium_carterae	-	-	-	-	-
Amphidinium_carterae-AcartAvtn007144_Amphidinium-carterae	0.075	461	-	-	-	-	-	-	-	-	-	Amphidinium_carterae	-	-	-	-	-
Amphidinium_carterae-AcartAvtn007145_Amphidinium-carterae	0.139	265	-	-	-	-	-	-	-	-	-	Amphidinium_carterae	-	-	-	-	-
Amphidinium_carterae-AcartAvtn007146_Amphidinium-carterae	0.133	210	K09567	1.70E-87	299.4	258.93	peptidyl-prolyl_isomerase_H_(cyclophilin_H)_[EC:5.2.1.8]	high_score	PF00160	Cyclophilin_type_peptidyl-prolyl_cis-trans_isomerase/CLD	2.00E-42	Amphidinium_carterae	COG0652	Peptidyl-prolyl_cis-trans_isomerase_(rotamase)_-_cyclophilin_family	O	-	5.10E-35
Amphidinium_carterae-AcartAvtn007147_Amphidinium-carterae	0.08	161	-	-	-	-	-	-	-	-	-	Amphidinium_carterae	-	-	-	-	-
Amphidinium_carterae-AcartAvtn007148_Amphidinium-carterae	0.134	52	-	-	-	-	-	-	-	-	-	Amphidinium_carterae	-	-	-	-	-
Amphidinium_carterae-AcartAvtn007149_Amphidinium-carterae	0.063	719	-	-	-	-	-	-	PF13475	Domain_of_unknown_function_(DUF4116)	7.30E-112	Amphidinium_carterae	-	-	-	-	-
Amphidinium_carterae-AcartAvtn007150_Amphidinium-carterae	0.107	288	-	-	-	-	-	-	-	-	-	Amphidinium_carterae	-	-	-	-	-
Amphidinium_carterae-AcartAvtn007151_Amphidinium-carterae	0.09	632	K04730	4.20E-67	234.7	377.53	interleukin-1_receptor-associated_kinase_1_[EC:2.7.11.1]	-	PF00069	Protein_kinase_domain	2.00E-34	Amphidinium_carterae	COG5752	Signaling_protein_combining_a_Ser/Thr_protein_kinase_domain_and_the_GUN4/Ycf53_porphyrin-binding_domain	T	-	3.70E-17
Amphidinium_carterae-AcartAvtn007152_Amphidinium-carterae	0.077	246	-	-	-	-	-	-	-	-	-	Amphidinium_carterae	-	-	-	-	-
Amphidinium_carterae-AcartAvtn007153_Amphidinium-carterae	0.098	153	-	-	-	-	-	-	-	-	-	Amphidinium_carterae	-	-	-	-	-
Amphidinium_carterae-AcartAvtn007154_Amphidinium-carterae	0.032	91	-	-	-	-	-	-	-	-	-	Amphidinium_carterae	-	-	-	-	-
Amphidinium_carterae-AcartAvtn007155_Amphidinium-carterae	0.049	142	-	-	-	-	-	-	-	-	-	Amphidinium_carterae	-	-	-	-	-
Amphidinium_carterae-AcartAvtn007156_Amphidinium-carterae	0.053	56	-	-	-	-	-	-	-	-	-	Amphidinium_carterae	-	-	-	-	-
Amphidinium_carterae-AcartAvtn007157_Amphidinium-carterae	0.07	885	K08714	3.30E-27	103	228.63	voltage-gated_sodium_channel	-	PF00520	Ion_transport_protein	2.30E-22	Amphidinium_carterae	-	-	-	-	-
Amphidinium_carterae-AcartAvtn007158_Amphidinium-carterae	0.097	92	K09571	4.60E-10	46.7	209.77	FK506-binding_protein_4/5_[EC:5.2.1.8]	-	-	-	-	Amphidinium_carterae	-	-	-	-	-
Amphidinium_carterae-AcartAvtn007159_Amphidinium-carterae	0.125	389	K11294	4.70E-35	129.8	167.93	nucleolin	-	PF00076	RNA_recognition_motif._(a.k.a._RRM,_RBD,_or_RNP_domain)	2.80E-22	Amphidinium_carterae	COG0724	RNA_recognition_motif_(RRM)_domain	J	-	4.90E-28
Amphidinium_carterae-AcartAvtn007160_Amphidinium-carterae	0.123	487	-	-	-	-	-	-	-	-	-	Amphidinium_carterae	-	-	-	-	-
Amphidinium_carterae-AcartAvtn007161_Amphidinium-carterae	0.087	148	K02878	1.00E-14	62.3	84.43	large_subunit_ribosomal_protein_L16	-	PF00252	Ribosomal_protein_L16p/L10e	5.50E-14	Amphidinium_carterae	COG0197	Ribosomal_protein_L16/L10AE	J	Ribosome_50S_subunit	1.20E-15
Amphidinium_carterae-AcartAvtn007162_Amphidinium-carterae	0.079	404	-	-	-	-	-	-	-	-	-	Amphidinium_carterae	-	-	-	-	-
Amphidinium_carterae-AcartAvtn007163_Amphidinium-carterae	0.09	530	K13412	3.40E-110	377	372.43	calcium-dependent_protein_kinase_[EC:2.7.11.1]	high_score	PF00069	Protein_kinase_domain	2.60E-59	Amphidinium_carterae	COG5752	Signaling_protein_combining_a_Ser/Thr_protein_kinase_domain_and_the_GUN4/Ycf53_porphyrin-binding_domain	T	-	1.60E-31
Amphidinium_carterae-AcartAvtn007164_Amphidinium-carterae	0.175	57	-	-	-	-	-	-	-	-	-	Amphidinium_carterae	-	-	-	-	-
Amphidinium_carterae-AcartAvtn007165_Amphidinium-carterae	0.084	865	K10955	9.60E-07	34.3	1081.87	mucin-2	-	-	-	-	Amphidinium_carterae	-	-	-	-	-
Amphidinium_carterae-AcartAvtn007166_Amphidinium-carterae	0.085	734	K13342	6.90E-106	363.3	102.57	peroxin-5	high_score	PF13431	Tetratricopeptide_repeat	4.10E-16	Amphidinium_carterae	COG4235	Cytochrome_c-type_biogenesis_protein_CcmH/NrfG	CO	-	1.10E-24
Amphidinium_carterae-AcartAvtn007167_Amphidinium-carterae	0.09	864	K16318	4.00E-25	96.5	262.07	tRNA_(guanine6-N2)-methyltransferase_[EC:2.1.1.256]	-	PF01170	Putative_RNA_methylase_family_UPF0020	2.10E-18	Amphidinium_carterae	COG1041	tRNA_G10_N-methylase_Trm11	J	tRNA_modification	3.20E-26
Amphidinium_carterae-AcartAvtn007168_Amphidinium-carterae	0.071	420	-	-	-	-	-	-	-	-	-	Amphidinium_carterae	-	-	-	-	-
Amphidinium_carterae-AcartAvtn007169_Amphidinium-carterae	0.057	52	-	-	-	-	-	-	-	-	-	Amphidinium_carterae	-	-	-	-	-
Amphidinium_carterae-AcartAvtn007170_Amphidinium-carterae	0.064	401	-	-	-	-	-	-	-	-	-	Amphidinium_carterae	-	-	-	-	-
Amphidinium_carterae-AcartAvtn007171_Amphidinium-carterae	0.119	168	-	-	-	-	-	-	-	-	-	Amphidinium_carterae	-	-	-	-	-
Amphidinium_carterae-AcartAvtn007172_Amphidinium-carterae	0.086	69	-	-	-	-	-	-	-	-	-	Amphidinium_carterae	-	-	-	-	-
Amphidinium_carterae-AcartAvtn007173_Amphidinium-carterae	0.139	932	K12307	1.20E-06	35.3	176.9	MFS_transporter,_ceroid-lipofuscinosis_neuronal_protein_7	-	PF07690	Major_Facilitator_Superfamily	1.90E-19	Amphidinium_carterae	COG2814	Predicted_arabinose_efflux_permease_AraJ,_MFS_family	G	-	9.60E-11
Amphidinium_carterae-AcartAvtn007174_Amphidinium-carterae	0.132	582	K05991	1.10E-51	183.7	197.63	endoglycosylceramidase_[EC:3.2.1.123]	-	PF00150	Cellulase_(glycosyl_hydrolase_family_5)	1.10E-12	Amphidinium_carterae	COG2730	Aryl-phospho-beta-D-glucosidase_BglC,_GH1_family	G	-	1.10E-30
Amphidinium_carterae-AcartAvtn007175_Amphidinium-carterae	0.081	550	K03438	1.10E-65	230.1	47.4	16S_rRNA_(cytosine1402-N4)-methyltransferase_[EC:2.1.1.199]	high_score	PF01795	MraW_methylase_family	1.50E-52	Amphidinium_carterae	COG0275	16S_rRNA_C1402_N4-methylase_RsmH	J	16S_rRNA_modification	4.30E-61
Amphidinium_carterae-AcartAvtn007176_Amphidinium-carterae	0.114	446	K01265	1.80E-100	344.1	130.63	methionyl_aminopeptidase_[EC:3.4.11.18]	high_score	PF00557	Metallopeptidase_family_M24	1.20E-44	Amphidinium_carterae	COG0024	Methionine_aminopeptidase	J	-	1.90E-82
Amphidinium_carterae-AcartAvtn007177_Amphidinium-carterae	0.103	309	K02357	2.70E-48	172.7	52.77	elongation_factor_Ts	high_score	PF00889	Elongation_factor_TS	3.40E-26	Amphidinium_carterae	COG0264	Translation_elongation_factor_EF-Ts	J	Translation_factors	1.20E-47
Amphidinium_carterae-AcartAvtn007178_Amphidinium-carterae	0.076	221	K13984	4.90E-26	100	185.7	thioredoxin_domain-containing_protein_5	-	PF00085	Thioredoxin	4.50E-18	Amphidinium_carterae	-	-	-	-	-
Amphidinium_carterae-AcartAvtn007179_Amphidinium-carterae	0.059	336	K16185	3.00E-111	379.3	178.3	Ras-related_GTP-binding_protein_A/B	high_score	PF04670	Gtr1/RagA_G_protein_conserved_region	2.20E-80	Amphidinium_carterae	COG1100	GTPase_SAR1_family_domain	R	-	6.90E-08
Amphidinium_carterae-AcartAvtn007180_Amphidinium-carterae	0.079	743	K13117	2.40E-229	770.8	901.77	ATP-dependent_RNA_helicase_DDX35_[EC:3.6.4.13]	-	-	-	-	Amphidinium_carterae	COG1643	HrpA-like_RNA_helicase	J	-	4.60E-155
Amphidinium_carterae-AcartAvtn007181_Amphidinium-carterae	0.073	678	-	-	-	-	-	-	-	-	-	Amphidinium_carterae	-	-	-	-	-
Amphidinium_carterae-AcartAvtn007182_Amphidinium-carterae	0.056	71	-	-	-	-	-	-	-	-	-	Amphidinium_carterae	-	-	-	-	-
Amphidinium_carterae-AcartAvtn007183_Amphidinium-carterae	0.076	536	K14788	3.70E-189	638.2	74.8	ribosome_biogenesis_protein_ENP2	high_score	-	-	-	Amphidinium_carterae	-	-	-	-	-
Amphidinium_carterae-AcartAvtn007184_Amphidinium-carterae	0.101	443	K10658	4.00E-11	50.6	302.17	E3_ubiquitin-protein_ligase_MARCH3_[EC:2.3.2.27]	-	-	-	-	Amphidinium_carterae	COG1678	Putative_transcriptional_regulator,_AlgH/UPF0301_family	K	-	5.20E-06
Amphidinium_carterae-AcartAvtn007185_Amphidinium-carterae	0.084	59	-	-	-	-	-	-	-	-	-	Amphidinium_carterae	-	-	-	-	-
Amphidinium_carterae-AcartAvtn007186_Amphidinium-carterae	0.057	263	-	-	-	-	-	-	-	-	-	Amphidinium_carterae	-	-	-	-	-
Amphidinium_carterae-AcartAvtn007187_Amphidinium-carterae	0.064	154	-	-	-	-	-	-	-	-	-	Amphidinium_carterae	-	-	-	-	-
Amphidinium_carterae-AcartAvtn007188_Amphidinium-carterae	0.147	61	-	-	-	-	-	-	-	-	-	Amphidinium_carterae	-	-	-	-	-
Amphidinium_carterae-AcartAvtn007189_Amphidinium-carterae	0.085	527	K18190	2.40E-18	73.8	159.57	FAST_kinase_domain-containing_protein_2	-	-	-	-	Amphidinium_carterae	-	-	-	-	-
Amphidinium_carterae-AcartAvtn007190_Amphidinium-carterae	0.096	900	-	-	-	-	-	-	-	-	-	Amphidinium_carterae	-	-	-	-	-
Amphidinium_carterae-AcartAvtn007191_Amphidinium-carterae	0.073	1082	-	-	-	-	-	-	-	-	-	Amphidinium_carterae	COG1801	Sugar_isomerase-related_protein_YecE,_UPF0759/DUF72_family	R	-	1.20E-08
Amphidinium_carterae-AcartAvtn007192_Amphidinium-carterae	0.095	336	K15710	6.70E-06	32.2	381.03	E3_ubiquitin-protein_ligase_SHPRH_[EC:3.6.4.-_2.3.2.27]	-	-	-	-	Amphidinium_carterae	-	-	-	-	-
Amphidinium_carterae-AcartAvtn007193_Amphidinium-carterae	0.102	371	-	-	-	-	-	-	-	-	-	Amphidinium_carterae	-	-	-	-	-
Amphidinium_carterae-AcartAvtn007194_Amphidinium-carterae	0.106	245	-	-	-	-	-	-	-	-	-	Amphidinium_carterae	-	-	-	-	-
Amphidinium_carterae-AcartAvtn007195_Amphidinium-carterae	0.143	377	-	-	-	-	-	-	-	-	-	Amphidinium_carterae	-	-	-	-	-
Amphidinium_carterae-AcartAvtn007196_Amphidinium-carterae	0.107	186	-	-	-	-	-	-	-	-	-	Amphidinium_carterae	-	-	-	-	-
Amphidinium_carterae-AcartAvtn007197_Amphidinium-carterae	0.026	228	-	-	-	-	-	-	-	-	-	Amphidinium_carterae	-	-	-	-	-
Amphidinium_carterae-AcartAvtn007198_Amphidinium-carterae	0.072	564	K08714	8.90E-32	118	228.63	voltage-gated_sodium_channel	-	PF00520	Ion_transport_protein	4.40E-24	Amphidinium_carterae	-	-	-	-	-
Amphidinium_carterae-AcartAvtn007199_Amphidinium-carterae	0.074	296	K17081	6.50E-119	404.4	384.03	prohibitin_2	high_score	PF01145	SPFH_domain_/_Band_7_family	1.80E-19	Amphidinium_carterae	COG0330	Regulator_of_protease_activity_HflC,_stomatin/prohibitin_superfamily	O	-	6.90E-26
Amphidinium_carterae-AcartAvtn007200_Amphidinium-carterae	0.135	310	-	-	-	-	-	-	-	-	-	Amphidinium_carterae	-	-	-	-	-
Amphidinium_carterae-AcartAvtn007201_Amphidinium-carterae	0.107	279	K12042	5.10E-11	50.4	250.23	troponin_C,_skeletal_muscle	-	-	-	-	Amphidinium_carterae	COG5126	Ca2+-binding_protein,_EF-hand_superfamily	T	-	5.30E-08
Amphidinium_carterae-AcartAvtn007202_Amphidinium-carterae	0.119	67	-	-	-	-	-	-	-	-	-	Amphidinium_carterae	-	-	-	-	-
Amphidinium_carterae-AcartAvtn007203_Amphidinium-carterae	0.104	813	K06413	1.20E-126	430.1	184.53	stage_V_sporulation_protein_K	high_score	PF00004	ATPase_family_associated_with_various_cellular_activities_(AAA)	1.50E-21	Amphidinium_carterae	COG0464	AAA+-type_ATPase,_SpoVK/Ycf46/Vps4_family	MDT	-	7.40E-65
Amphidinium_carterae-AcartAvtn007204_Amphidinium-carterae	0.127	297	-	-	-	-	-	-	-	-	-	Amphidinium_carterae	-	-	-	-	-
Amphidinium_carterae-AcartAvtn007205_Amphidinium-carterae	0.078	445	K20367	2.40E-34	127.2	277.4	endoplasmic_reticulum-Golgi_intermediate_compartment_protein_3	-	PF00085	Thioredoxin	4.20E-16	Amphidinium_carterae	-	-	-	-	-
Amphidinium_carterae-AcartAvtn007206_Amphidinium-carterae	0.028	174	-	-	-	-	-	-	-	-	-	Amphidinium_carterae	-	-	-	-	-
Amphidinium_carterae-AcartAvtn007207_Amphidinium-carterae	0.081	86	-	-	-	-	-	-	-	-	-	Amphidinium_carterae	-	-	-	-	-
Amphidinium_carterae-AcartAvtn007208_Amphidinium-carterae	0.223	390	K15687	9.20E-09	43.2	73.6	E3_ubiquitin-protein_ligase_makorin_[EC:2.3.2.27]	-	-	-	-	Amphidinium_carterae	-	-	-	-	-
Amphidinium_carterae-AcartAvtn007209_Amphidinium-carterae	0.173	98	-	-	-	-	-	-	-	-	-	Amphidinium_carterae	-	-	-	-	-
Amphidinium_carterae-AcartAvtn007210_Amphidinium-carterae	0.032	61	-	-	-	-	-	-	-	-	-	Amphidinium_carterae	-	-	-	-	-
Amphidinium_carterae-AcartAvtn007211_Amphidinium-carterae	0.087	803	K04739	4.00E-178	599.9	264.77	cAMP-dependent_protein_kinase_regulator	high_score	PF00027	Cyclic_nucleotide-binding_domain	4.10E-79	Amphidinium_carterae	COG0664	cAMP-binding_domain_of_CRP_or_a_regulatory_subunit_of_cAMP-dependent_protein_kinases	T	-	3.20E-73
Amphidinium_carterae-AcartAvtn007212_Amphidinium-carterae	0.104	287	-	-	-	-	-	-	-	-	-	Amphidinium_carterae	-	-	-	-	-
Amphidinium_carterae-AcartAvtn007213_Amphidinium-carterae	0.087	1365	K14792	2.00E-284	955.2	188.97	rRNA_biogenesis_protein_RRP5	high_score	PF00575	S1_RNA_binding_domain	1.80E-26	Amphidinium_carterae	COG0539	Ribosomal_protein_S1	J	Ribosome_30S_subunit	2.00E-40
Amphidinium_carterae-AcartAvtn007214_Amphidinium-carterae	0.077	556	-	-	-	-	-	-	-	-	-	Amphidinium_carterae	-	-	-	-	-
Amphidinium_carterae-AcartAvtn007215_Amphidinium-carterae	0.121	66	-	-	-	-	-	-	-	-	-	Amphidinium_carterae	-	-	-	-	-
Amphidinium_carterae-AcartAvtn007216_Amphidinium-carterae	0.067	767	K04512	9.80E-10	44.8	706.1	dishevelled_associated_activator_of_morphogenesis	-	PF02181	Formin_Homology_2_Domain	1.10E-13	Amphidinium_carterae	-	-	-	-	-
Amphidinium_carterae-AcartAvtn007217_Amphidinium-carterae	0.055	828	K04986	3.20E-36	132.7	1043.4	polycystin_2	-	PF08016	Polycystin_cation_channel	1.10E-21	Amphidinium_carterae	-	-	-	-	-
Amphidinium_carterae-AcartAvtn007218_Amphidinium-carterae	0.137	51	-	-	-	-	-	-	-	-	-	Amphidinium_carterae	-	-	-	-	-
Amphidinium_carterae-AcartAvtn007219_Amphidinium-carterae	0.069	463	K17656	9.30E-08	39.4	47.8	mitochondrial_splicing_suppressor_protein_51	-	-	-	-	Amphidinium_carterae	-	-	-	-	-
Amphidinium_carterae-AcartAvtn007220_Amphidinium-carterae	0.093	301	-	-	-	-	-	-	-	-	-	Amphidinium_carterae	-	-	-	-	-
Amphidinium_carterae-AcartAvtn007221_Amphidinium-carterae	0.083	228	-	-	-	-	-	-	-	-	-	Amphidinium_carterae	-	-	-	-	-
Amphidinium_carterae-AcartAvtn007222_Amphidinium-carterae	0.121	387	-	-	-	-	-	-	-	-	-	Amphidinium_carterae	-	-	-	-	-
Amphidinium_carterae-AcartAvtn007223_Amphidinium-carterae	0.102	49	K12832	1.70E-14	61.3	40.8	splicing_factor_3B_subunit_5	high_score	PF07189	Splicing_factor_3B_subunit_10_(SF3b10)	5.70E-12	Amphidinium_carterae	-	-	-	-	-
Amphidinium_carterae-AcartAvtn007224_Amphidinium-carterae	0.065	610	-	-	-	-	-	-	-	-	-	Amphidinium_carterae	-	-	-	-	-
Amphidinium_carterae-AcartAvtn007225_Amphidinium-carterae	0.084	130	-	-	-	-	-	-	-	-	-	Amphidinium_carterae	-	-	-	-	-
Amphidinium_carterae-AcartAvtn007226_Amphidinium-carterae	0.076	537	K08994	2.80E-25	97.3	52.3	ion_channel-forming_bestrophin_family_protein	high_score	PF01062	Bestrophin,_RFP-TM,_chloride_channel	7.00E-17	Amphidinium_carterae	COG3781	Predicted_membrane_chloride_channel,_bestrophin_family	P	-	2.30E-18
Amphidinium_carterae-AcartAvtn007227_Amphidinium-carterae	0.153	549	K10614	1.00E-65	230.5	447.4	E3_ubiquitin-protein_ligase_HERC3_[EC:2.3.2.26]	-	PF00415	Regulator_of_chromosome_condensation_(RCC1)_repeat	1.10E-39	Amphidinium_carterae	-	-	-	-	-
Amphidinium_carterae-AcartAvtn007228_Amphidinium-carterae	0.07	1031	K04956	7.40E-52	184.7	1249.2	hyperpolarization_activated_cyclic_nucleotide-gated_potassium_channel_3	-	-	-	-	Amphidinium_carterae	-	-	-	-	-
Amphidinium_carterae-AcartAvtn007229_Amphidinium-carterae	0.068	160	-	-	-	-	-	-	-	-	-	Amphidinium_carterae	-	-	-	-	-
Amphidinium_carterae-AcartAvtn007230_Amphidinium-carterae	0.018	54	-	-	-	-	-	-	-	-	-	Amphidinium_carterae	-	-	-	-	-
Amphidinium_carterae-AcartAvtn007231_Amphidinium-carterae	0.104	229	-	-	-	-	-	-	-	-	-	Amphidinium_carterae	-	-	-	-	-
Amphidinium_carterae-AcartAvtn007232_Amphidinium-carterae	0.092	54	-	-	-	-	-	-	-	-	-	Amphidinium_carterae	-	-	-	-	-
Amphidinium_carterae-AcartAvtn007233_Amphidinium-carterae	0.099	1036	K19525	2.90E-67	234.7	981.2	vacuolar_protein_sorting-associated_protein_13A/C	-	-	-	-	Amphidinium_carterae	-	-	-	-	-
Amphidinium_carterae-AcartAvtn007234_Amphidinium-carterae	0.074	635	K03514	2.40E-14	61	169.1	non-canonical_poly(A)_RNA_polymerase_PAPD5/7_[EC:2.7.7.19]	-	-	-	-	Amphidinium_carterae	COG5186	Poly(A)_polymerase_Pap1	A	-	2.50E-09
Amphidinium_carterae-AcartAvtn007235_Amphidinium-carterae	0.073	1203	K06671	3.20E-42	153.2	114.33	cohesin_complex_subunit_SA-1/2	high_score	-	-	-	Amphidinium_carterae	-	-	-	-	-
Amphidinium_carterae-AcartAvtn007236_Amphidinium-carterae	0.102	243	K19038	3.60E-09	44.5	154.53	E3_ubiquitin-protein_ligase_ATL41_[EC:2.3.2.27]	-	-	-	-	Amphidinium_carterae	-	-	-	-	-
Amphidinium_carterae-AcartAvtn007237_Amphidinium-carterae	0.112	375	K11426	6.20E-21	83.3	75	SET_and_MYND_domain-containing_protein	high_score	-	-	-	Amphidinium_carterae	COG2940	SET_domain-containing_protein_(function_unknown)	R	-	2.00E-07
Amphidinium_carterae-AcartAvtn007238_Amphidinium-carterae	0.052	191	-	-	-	-	-	-	-	-	-	Amphidinium_carterae	-	-	-	-	-
Amphidinium_carterae-AcartAvtn007239_Amphidinium-carterae	0.083	253	K05995	7.00E-13	56.7	81.67	dipeptidase_E_[EC:3.4.13.21]	-	-	-	-	Amphidinium_carterae	COG3340	Peptidase_E	E	-	6.20E-13
Amphidinium_carterae-AcartAvtn007240_Amphidinium-carterae	0.067	855	-	-	-	-	-	-	-	-	-	Amphidinium_carterae	-	-	-	-	-
Amphidinium_carterae-AcartAvtn007241_Amphidinium-carterae	0.084	202	-	-	-	-	-	-	-	-	-	Amphidinium_carterae	-	-	-	-	-
Amphidinium_carterae-AcartAvtn007242_Amphidinium-carterae	0.067	1288	K17263	5.90E-288	966.5	143.13	cullin-associated_NEDD8-dissociated_protein_1	high_score	PF08623	TATA-binding_protein_interacting_(TIP20)	4.20E-31	Amphidinium_carterae	COG1413	HEAT_repeat	R	-	4.90E-19
Amphidinium_carterae-AcartAvtn007243_Amphidinium-carterae	0.141	148	-	-	-	-	-	-	-	-	-	Amphidinium_carterae	-	-	-	-	-
Amphidinium_carterae-AcartAvtn007244_Amphidinium-carterae	0.104	1316	-	-	-	-	-	-	-	-	-	Amphidinium_carterae	-	-	-	-	-
Amphidinium_carterae-AcartAvtn007245_Amphidinium-carterae	0.106	169	K14324	1.00E-43	156.4	38.47	histone_deacetylase_complex_subunit_SAP18	high_score	PF06487	Sin3_associated_polypeptide_p18_(SAP18)	1.20E-32	Amphidinium_carterae	-	-	-	-	-
Amphidinium_carterae-AcartAvtn007246_Amphidinium-carterae	0.107	696	K01811	7.30E-137	465.4	568.3	alpha-D-xyloside_xylohydrolase_[EC:3.2.1.177]	-	PF01055	Glycosyl_hydrolases_family_31_	6.10E-78	Amphidinium_carterae	COG1501	Alpha-glucosidase/xylosidase,_GH31_family	G	-	3.50E-117
Amphidinium_carterae-AcartAvtn007247_Amphidinium-carterae	0.064	308	K03145	8.10E-12	53.3	90.3	transcription_elongation_factor_S-II	-	PF07500	Transcription_factor_S-II_(TFIIS),_central_domain	2.10E-14	Amphidinium_carterae	-	-	-	-	-
Amphidinium_carterae-AcartAvtn007248_Amphidinium-carterae	0.089	56	-	-	-	-	-	-	-	-	-	Amphidinium_carterae	-	-	-	-	-
Amphidinium_carterae-AcartAvtn007249_Amphidinium-carterae	0.098	295	K10761	5.80E-06	33.5	75.17	tRNA(His)_guanylyltransferase_[EC:2.7.7.79]	-	PF04446	tRNAHis_guanylyltransferase	2.60E-13	Amphidinium_carterae	COG4021	tRNA(His)_5'-end_guanylyltransferase	J	tRNA_modification	2.70E-25
Amphidinium_carterae-AcartAvtn007250_Amphidinium-carterae	0.075	520	-	-	-	-	-	-	-	-	-	Amphidinium_carterae	-	-	-	-	-
Amphidinium_carterae-AcartAvtn007251_Amphidinium-carterae	0.034	86	-	-	-	-	-	-	-	-	-	Amphidinium_carterae	-	-	-	-	-
Amphidinium_carterae-AcartAvtn007252_Amphidinium-carterae	0.063	379	-	-	-	-	-	-	-	-	-	Amphidinium_carterae	-	-	-	-	-
Amphidinium_carterae-AcartAvtn007253_Amphidinium-carterae	0.063	95	-	-	-	-	-	-	-	-	-	Amphidinium_carterae	-	-	-	-	-
Amphidinium_carterae-AcartAvtn007254_Amphidinium-carterae	0.066	1645	-	-	-	-	-	-	-	-	-	Amphidinium_carterae	-	-	-	-	-
Amphidinium_carterae-AcartAvtn007255_Amphidinium-carterae	0.081	709	K18270	9.90E-78	270.7	91.67	Rab3_GTPase-activating_protein_catalytic_subunit	high_score	PF13890	Rab3_GTPase-activating_protein_catalytic_subunit	5.40E-39	Amphidinium_carterae	-	-	-	-	-
Amphidinium_carterae-AcartAvtn007256_Amphidinium-carterae	0.093	118	-	-	-	-	-	-	-	-	-	Amphidinium_carterae	-	-	-	-	-
Amphidinium_carterae-AcartAvtn007257_Amphidinium-carterae	0.08	422	K15276	7.60E-126	428.2	286.03	solute_carrier_family_35_(adenosine_3'-phospho_5'-phosphosulfate_transporter),_member_B2	high_score	PF08449	UAA_transporter_family	1.10E-56	Amphidinium_carterae	COG0697	Permease_of_the_drug/metabolite_transporter_(DMT)_superfamily	GER	-	1.40E-06
Amphidinium_carterae-AcartAvtn007258_Amphidinium-carterae	0.122	384	K06113	1.80E-16	68.2	145.4	arabinan_endo-1,5-alpha-L-arabinosidase_[EC:3.2.1.99]	-	PF04616	Glycosyl_hydrolases_family_43	1.20E-39	Amphidinium_carterae	COG3940	Beta-xylosidase,_GH43_family	G	-	3.50E-93
Amphidinium_carterae-AcartAvtn007259_Amphidinium-carterae	0.117	68	-	-	-	-	-	-	-	-	-	Amphidinium_carterae	-	-	-	-	-
Amphidinium_carterae-AcartAvtn007260_Amphidinium-carterae	0.101	236	-	-	-	-	-	-	-	-	-	Amphidinium_carterae	-	-	-	-	-
Amphidinium_carterae-AcartAvtn007261_Amphidinium-carterae	0.076	483	K02684	1.10E-140	477.1	107.2	DNA_primase_small_subunit_[EC:2.7.7.102]	high_score	PF01896	DNA_primase_small_subunit	5.30E-54	Amphidinium_carterae	COG1467	Eukaryotic-type_DNA_primase,_catalytic_(small)_subunit	L	-	2.60E-27
Amphidinium_carterae-AcartAvtn007262_Amphidinium-carterae	0.096	331	-	-	-	-	-	-	-	-	-	Amphidinium_carterae	-	-	-	-	-
Amphidinium_carterae-AcartAvtn007263_Amphidinium-carterae	0.097	573	K11143	6.00E-227	762.5	230.1	dynein_intermediate_chain_2,_axonemal	high_score	-	-	-	Amphidinium_carterae	-	-	-	-	-
Amphidinium_carterae-AcartAvtn007264_Amphidinium-carterae	0.097	185	-	-	-	-	-	-	-	-	-	Amphidinium_carterae	-	-	-	-	-
Amphidinium_carterae-AcartAvtn007265_Amphidinium-carterae	0.069	188	-	-	-	-	-	-	-	-	-	Amphidinium_carterae	-	-	-	-	-
Amphidinium_carterae-AcartAvtn007266_Amphidinium-carterae	0.088	1064	-	-	-	-	-	-	-	-	-	Amphidinium_carterae	-	-	-	-	-
Amphidinium_carterae-AcartAvtn007267_Amphidinium-carterae	0.039	332	-	-	-	-	-	-	PF12542	Pre-mRNA_splicing_factor	6.00E-13	Amphidinium_carterae	-	-	-	-	-
Amphidinium_carterae-AcartAvtn007268_Amphidinium-carterae	0.068	627	K14843	1.40E-176	596.4	87.87	pescadillo	high_score	PF06732	Pescadillo_N-terminus	9.90E-100	Amphidinium_carterae	-	-	-	-	-
Amphidinium_carterae-AcartAvtn007269_Amphidinium-carterae	0.067	268	-	-	-	-	-	-	-	-	-	Amphidinium_carterae	-	-	-	-	-
Amphidinium_carterae-AcartAvtn007270_Amphidinium-carterae	0.093	822	-	-	-	-	-	-	-	-	-	Amphidinium_carterae	-	-	-	-	-
Amphidinium_carterae-AcartAvtn007271_Amphidinium-carterae	0.129	317	K07404	7.50E-41	148.6	143.8	6-phosphogluconolactonase_[EC:3.1.1.31]	high_score	PF10282	Lactonase,_7-bladed_beta-propeller	1.40E-40	Amphidinium_carterae	COG3391	DNA-binding_beta-propeller_fold_protein_YncE	R	-	1.00E-06
Amphidinium_carterae-AcartAvtn007272_Amphidinium-carterae	0.037	81	-	-	-	-	-	-	-	-	-	Amphidinium_carterae	-	-	-	-	-
Amphidinium_carterae-AcartAvtn007273_Amphidinium-carterae	0.117	204	-	-	-	-	-	-	-	-	-	Amphidinium_carterae	-	-	-	-	-
Amphidinium_carterae-AcartAvtn007274_Amphidinium-carterae	0.09	551	-	-	-	-	-	-	-	-	-	Amphidinium_carterae	-	-	-	-	-
Amphidinium_carterae-AcartAvtn007275_Amphidinium-carterae	0.08	325	-	-	-	-	-	-	-	-	-	Amphidinium_carterae	-	-	-	-	-
Amphidinium_carterae-AcartAvtn007276_Amphidinium-carterae	0.107	84	-	-	-	-	-	-	-	-	-	Amphidinium_carterae	-	-	-	-	-
Amphidinium_carterae-AcartAvtn007277_Amphidinium-carterae	0.097	381	K20165	5.30E-73	254.3	467.8	TBC1_domain_family_member_2A	-	PF00566	Rab-GTPase-TBC_domain	1.40E-43	Amphidinium_carterae	-	-	-	-	-
Amphidinium_carterae-AcartAvtn007278_Amphidinium-carterae	0.097	215	K03686	8.40E-14	59.8	368.57	molecular_chaperone_DnaJ	-	PF00226	DnaJ_domain	5.30E-14	Amphidinium_carterae	COG2214	Curved_DNA-binding_protein_CbpA,_contains_a_DnaJ-like_domain	K	-	1.50E-15
Amphidinium_carterae-AcartAvtn007279_Amphidinium-carterae	0.076	872	K21867	1.00E-77	270.2	322.97	potassium_channel	-	PF00520	Ion_transport_protein	1.80E-17	Amphidinium_carterae	-	-	-	-	-
Amphidinium_carterae-AcartAvtn007280_Amphidinium-carterae	0.073	586	-	-	-	-	-	-	-	-	-	Amphidinium_carterae	COG3594	Fucose_4-O-acetylase_or_related_acetyltransferase	G	-	2.00E-19
Amphidinium_carterae-AcartAvtn007281_Amphidinium-carterae	0.117	637	K03320	2.10E-96	331.5	138.2	ammonium_transporter,_Amt_family	high_score	PF00909	Ammonium_Transporter_Family	4.40E-81	Amphidinium_carterae	COG0004	Ammonia_channel_protein_AmtB	P	-	4.70E-100
Amphidinium_carterae-AcartAvtn007282_Amphidinium-carterae	0.074	809	K18169	2.60E-13	57.4	120.6	tetratricopeptide_repeat_protein_19,_mitochondrial	-	PF13424	Tetratricopeptide_repeat	1.00E-16	Amphidinium_carterae	COG3903	Predicted_ATPase	R	-	7.40E-15
Amphidinium_carterae-AcartAvtn007283_Amphidinium-carterae	0.065	766	K04990	1.50E-75	263.1	943.17	polycystin_2L1	-	PF08016	Polycystin_cation_channel	2.70E-28	Amphidinium_carterae	-	-	-	-	-
Amphidinium_carterae-AcartAvtn007284_Amphidinium-carterae	0.147	190	-	-	-	-	-	-	-	-	-	Amphidinium_carterae	-	-	-	-	-
Amphidinium_carterae-AcartAvtn007285_Amphidinium-carterae	0.063	746	K12858	7.20E-266	891.5	500.3	ATP-dependent_RNA_helicase_DDX23/PRP28_[EC:3.6.4.13]	high_score	PF00270	DEAD/DEAH_box_helicase	4.40E-43	Amphidinium_carterae	COG0513	Superfamily_II_DNA_and_RNA_helicase	L	-	2.20E-109
Amphidinium_carterae-AcartAvtn007286_Amphidinium-carterae	0.049	281	-	-	-	-	-	-	-	-	-	Amphidinium_carterae	-	-	-	-	-
Amphidinium_carterae-AcartAvtn007287_Amphidinium-carterae	0.076	208	-	-	-	-	-	-	-	-	-	Amphidinium_carterae	-	-	-	-	-
Amphidinium_carterae-AcartAvtn007288_Amphidinium-carterae	0.094	542	K00231	2.10E-72	252.9	147.93	protoporphyrinogen/coproporphyrinogen_III_oxidase_[EC:1.3.3.4_1.3.3.15]	high_score	PF01593	Flavin_containing_amine_oxidoreductase	2.60E-27	Amphidinium_carterae	COG1232	Protoporphyrinogen_oxidase_HemY/PPOX	H	Heme_biosynthesis	3.50E-49
Amphidinium_carterae-AcartAvtn007289_Amphidinium-carterae	0.115	633	K19330	1.70E-46	167.1	158.93	run_domain_Beclin-1_interacting_and_cysteine-rich_containing_protein	high_score	PF13901	Putative_zinc-RING_and/or_ribbon	8.70E-43	Amphidinium_carterae	-	-	-	-	-
Amphidinium_carterae-AcartAvtn007290_Amphidinium-carterae	0.08	582	K18190	6.20E-12	52.7	159.57	FAST_kinase_domain-containing_protein_2	-	PF06743	FAST_kinase-like_protein,_subdomain_1	6.50E-15	Amphidinium_carterae	-	-	-	-	-
Amphidinium_carterae-AcartAvtn007291_Amphidinium-carterae	0.075	913	K04956	3.30E-74	258.6	1249.2	hyperpolarization_activated_cyclic_nucleotide-gated_potassium_channel_3	-	-	-	-	Amphidinium_carterae	-	-	-	-	-
Amphidinium_carterae-AcartAvtn007292_Amphidinium-carterae	0.042	1094	K09291	1.80E-11	50.2	140.73	nucleoprotein_TPR	-	-	-	-	Amphidinium_carterae	-	-	-	-	-
Amphidinium_carterae-AcartAvtn007293_Amphidinium-carterae	0.101	991	K17710	5.00E-147	498.6	325.87	pentatricopeptide_repeat_domain-containing_protein_1	high_score	PF13041	PPR_repeat_family_	1.90E-103	Amphidinium_carterae	COG3071	Uncharacterized_protein_HemY,_contains_HemY_N_domain_and_TPR_repeats_(unrelated_to_protoporphyrinogen_oxidase_HemY)	S	-	7.50E-09
Amphidinium_carterae-AcartAvtn007294_Amphidinium-carterae	0.104	162	K02994	6.90E-13	56.3	79.77	small_subunit_ribosomal_protein_S8	-	PF00410	Ribosomal_protein_S8	2.00E-12	Amphidinium_carterae	COG0096	Ribosomal_protein_S8	J	Ribosome_30S_subunit	3.10E-14
Amphidinium_carterae-AcartAvtn007295_Amphidinium-carterae	0.069	1467	K11292	5.50E-145	492.7	307.43	transcription_elongation_factor_SPT6	high_score	PF14633	SH2_domain	1.20E-24	Amphidinium_carterae	-	-	-	-	-
Amphidinium_carterae-AcartAvtn007296_Amphidinium-carterae	0.102	565	-	-	-	-	-	-	-	-	-	Amphidinium_carterae	COG4667	Predicted_phospholipase,_patatin/cPLA2_family	I	-	2.80E-07
Amphidinium_carterae-AcartAvtn007297_Amphidinium-carterae	0.095	512	-	-	-	-	-	-	-	-	-	Amphidinium_carterae	-	-	-	-	-
Amphidinium_carterae-AcartAvtn007298_Amphidinium-carterae	0.064	447	-	-	-	-	-	-	-	-	-	Amphidinium_carterae	-	-	-	-	-
Amphidinium_carterae-AcartAvtn007299_Amphidinium-carterae	0.139	86	-	-	-	-	-	-	-	-	-	Amphidinium_carterae	-	-	-	-	-
Amphidinium_carterae-AcartAvtn007300_Amphidinium-carterae	0.064	651	K10381	7.00E-10	44.1	1502.13	desmoplakin	-	-	-	-	Amphidinium_carterae	-	-	-	-	-
Amphidinium_carterae-AcartAvtn007301_Amphidinium-carterae	0.023	86	-	-	-	-	-	-	-	-	-	Amphidinium_carterae	-	-	-	-	-
Amphidinium_carterae-AcartAvtn007302_Amphidinium-carterae	0.091	1501	K04512	1.10E-44	160.5	706.1	dishevelled_associated_activator_of_morphogenesis	-	PF02181	Formin_Homology_2_Domain	1.30E-35	Amphidinium_carterae	COG5238	Ran_GTPase-activating_protein_(RanGAP)_involved_in_mRNA_processing_and_transport	J	-	2.00E-32
Amphidinium_carterae-AcartAvtn007303_Amphidinium-carterae	0.08	136	-	-	-	-	-	-	-	-	-	Amphidinium_carterae	-	-	-	-	-
Amphidinium_carterae-AcartAvtn007304_Amphidinium-carterae	0.086	579	-	-	-	-	-	-	-	-	-	Amphidinium_carterae	-	-	-	-	-
Amphidinium_carterae-AcartAvtn007305_Amphidinium-carterae	0.118	346	K15634	1.60E-16	68.7	188.67	probable_phosphoglycerate_mutase_[EC:5.4.2.12]	-	PF00300	Histidine_phosphatase_superfamily_(branch_1)	3.00E-19	Amphidinium_carterae	COG0406	Broad_specificity_phosphatase_PhoE	G	-	3.90E-19
Amphidinium_carterae-AcartAvtn007306_Amphidinium-carterae	0.073	205	K02993	7.20E-42	151	34.7	small_subunit_ribosomal_protein_S7e	high_score	PF01251	Ribosomal_protein_S7e	1.70E-42	Amphidinium_carterae	-	-	-	-	-
Amphidinium_carterae-AcartAvtn007307_Amphidinium-carterae	0.131	145	-	-	-	-	-	-	-	-	-	Amphidinium_carterae	-	-	-	-	-
Amphidinium_carterae-AcartAvtn007308_Amphidinium-carterae	0.09	586	K11498	4.70E-82	284.5	516.73	centromeric_protein_E	-	PF00225	Kinesin_motor_domain	1.70E-73	Amphidinium_carterae	-	-	-	-	-
Amphidinium_carterae-AcartAvtn007309_Amphidinium-carterae	0.085	375	K22809	3.20E-10	47.7	203	inositol_phosphorylceramide_glucuronosyltransferase_1_[EC:2.4.1.-]	-	-	-	-	Amphidinium_carterae	COG1442	Lipopolysaccharide_biosynthesis_protein,_LPS:glycosyltransferase	M	-	1.90E-11
Amphidinium_carterae-AcartAvtn007310_Amphidinium-carterae	0.106	319	-	-	-	-	-	-	-	-	-	Amphidinium_carterae	-	-	-	-	-
Amphidinium_carterae-AcartAvtn007311_Amphidinium-carterae	0.11	109	-	-	-	-	-	-	-	-	-	Amphidinium_carterae	-	-	-	-	-
Amphidinium_carterae-AcartAvtn007312_Amphidinium-carterae	0.088	236	-	-	-	-	-	-	-	-	-	Amphidinium_carterae	-	-	-	-	-
Amphidinium_carterae-AcartAvtn007313_Amphidinium-carterae	0.115	570	K17508	5.10E-61	214.5	90.07	protein_phosphatase_PTC7_[EC:3.1.3.16]	high_score	-	-	-	Amphidinium_carterae	COG0631	Serine/threonine_protein_phosphatase_PrpC	T	-	1.20E-07
Amphidinium_carterae-AcartAvtn007314_Amphidinium-carterae	0.087	366	K21440	2.30E-48	173.4	398.67	ankyrin_repeat_domain-containing_protein_50	-	PF12796	Ankyrin_repeats_(3_copies)	9.20E-32	Amphidinium_carterae	COG0666	Ankyrin_repeat	T	-	1.20E-38
Amphidinium_carterae-AcartAvtn007315_Amphidinium-carterae	0.047	401	K04638	9.80E-102	348.5	136.8	intraflagellar_transport_protein_57	high_score	PF10498	Intra-flagellar_transport_protein_57__	1.40E-96	Amphidinium_carterae	-	-	-	-	-
Amphidinium_carterae-AcartAvtn007316_Amphidinium-carterae	0.075	159	-	-	-	-	-	-	-	-	-	Amphidinium_carterae	-	-	-	-	-
Amphidinium_carterae-AcartAvtn007317_Amphidinium-carterae	0.068	746	K01414	6.20E-216	726.7	726.77	oligopeptidase_A_[EC:3.4.24.70]	-	PF01432	Peptidase_family_M3	2.40E-107	Amphidinium_carterae	COG0339	Zn-dependent_oligopeptidase,_M3_family	O	-	3.90E-195
Amphidinium_carterae-AcartAvtn007318_Amphidinium-carterae	0.107	158	-	-	-	-	-	-	-	-	-	Amphidinium_carterae	-	-	-	-	-
Amphidinium_carterae-AcartAvtn007319_Amphidinium-carterae	0.107	584	K00108	1.10E-186	629.8	388.93	choline_dehydrogenase_[EC:1.1.99.1]	high_score	PF00732	GMC_oxidoreductase	1.70E-75	Amphidinium_carterae	COG2303	Choline_dehydrogenase_or_related_flavoprotein	IR	Non-phosphorylated_Entner-Doudoroff_pathway	1.00E-80
Amphidinium_carterae-AcartAvtn007320_Amphidinium-carterae	0.027	73	-	-	-	-	-	-	-	-	-	Amphidinium_carterae	-	-	-	-	-
Amphidinium_carterae-AcartAvtn007321_Amphidinium-carterae	0.116	325	K15190	8.50E-63	220.7	97.77	7SK_snRNA_methylphosphate_capping_enzyme_[EC:2.1.1.-]	high_score	PF06859	Bicoid-interacting_protein_3_(Bin3)	1.90E-30	Amphidinium_carterae	COG4106	Trans-aconitate_methyltransferase	C	-	9.30E-16
Amphidinium_carterae-AcartAvtn007322_Amphidinium-carterae	0.087	582	K01874	1.40E-153	520.3	194.47	methionyl-tRNA_synthetase_[EC:6.1.1.10]	high_score	PF09334	tRNA_synthetases_class_I_(M)	1.50E-89	Amphidinium_carterae	COG0143	Methionyl-tRNA_synthetase	J	Aminoacyl-tRNA_synthetases	2.80E-132
Amphidinium_carterae-AcartAvtn007323_Amphidinium-carterae	0.129	185	-	-	-	-	-	-	-	-	-	Amphidinium_carterae	-	-	-	-	-
Amphidinium_carterae-AcartAvtn007324_Amphidinium-carterae	0.097	773	K19374	1.10E-25	98.7	113.43	DnaJ_homolog_subfamily_C_member_30	-	PF14308	X-domain_of_DnaJ-containing	3.40E-24	Amphidinium_carterae	COG2214	Curved_DNA-binding_protein_CbpA,_contains_a_DnaJ-like_domain	K	-	2.00E-17
Amphidinium_carterae-AcartAvtn007325_Amphidinium-carterae	0.063	788	K10396	1.10E-58	207.3	512.17	kinesin_family_member_5	-	PF00225	Kinesin_motor_domain	8.10E-51	Amphidinium_carterae	-	-	-	-	-
Amphidinium_carterae-AcartAvtn007326_Amphidinium-carterae	0.083	1309	K21894	1.50E-11	52.1	120.9	cytoglobin	-	-	-	-	Amphidinium_carterae	COG1017	Hemoglobin-like_flavoprotein	C	-	1.10E-18
Amphidinium_carterae-AcartAvtn007327_Amphidinium-carterae	0.099	551	K10859	5.20E-23	89.6	208.37	DNA_oxidative_demethylase_[EC:1.14.11.33]	-	PF13532	2OG-Fe(II)_oxygenase_superfamily	6.80E-17	Amphidinium_carterae	COG3145	Alkylated_DNA_repair_dioxygenase_AlkB	L	-	1.50E-24
Amphidinium_carterae-AcartAvtn007328_Amphidinium-carterae	0.086	739	K15436	3.50E-16	66.7	185.67	transportin-3	-	-	-	-	Amphidinium_carterae	-	-	-	-	-
Amphidinium_carterae-AcartAvtn007329_Amphidinium-carterae	0.166	192	-	-	-	-	-	-	-	-	-	Amphidinium_carterae	-	-	-	-	-
Amphidinium_carterae-AcartAvtn007330_Amphidinium-carterae	0.114	393	K00559	1.10E-117	401	381.03	sterol_24-C-methyltransferase_[EC:2.1.1.41]	high_score	PF08241	Methyltransferase_domain	7.40E-15	Amphidinium_carterae	COG2230	Cyclopropane_fatty-acyl-phospholipid_synthase_and_related_methyltransferases	I	-	2.30E-20
Amphidinium_carterae-AcartAvtn007331_Amphidinium-carterae	0.079	689	K08714	1.60E-41	149.9	228.63	voltage-gated_sodium_channel	-	PF00520	Ion_transport_protein	3.30E-26	Amphidinium_carterae	COG5126	Ca2+-binding_protein,_EF-hand_superfamily	T	-	2.60E-06
Amphidinium_carterae-AcartAvtn007332_Amphidinium-carterae	0.112	232	-	-	-	-	-	-	-	-	-	Amphidinium_carterae	-	-	-	-	-
Amphidinium_carterae-AcartAvtn007333_Amphidinium-carterae	0.085	721	K13123	4.00E-83	288.7	88.67	G_patch_domain-containing_protein_1	high_score	PF07713	Protein_of_unknown_function_(DUF1604)	1.50E-26	Amphidinium_carterae	-	-	-	-	-
Amphidinium_carterae-AcartAvtn007334_Amphidinium-carterae	0.129	370	-	-	-	-	-	-	-	-	-	Amphidinium_carterae	-	-	-	-	-
Amphidinium_carterae-AcartAvtn007335_Amphidinium-carterae	0.073	451	K14137	4.00E-43	155.6	125	protein_prenyltransferase_alpha_subunit_repeat_containing_protein_1	high_score	-	-	-	Amphidinium_carterae	-	-	-	-	-
Amphidinium_carterae-AcartAvtn007336_Amphidinium-carterae	0.134	216	-	-	-	-	-	-	PF00583	Acetyltransferase_(GNAT)_family	4.10E-12	Amphidinium_carterae	COG3393	Predicted_acetyltransferase,_GNAT_family	R	-	9.20E-11
Amphidinium_carterae-AcartAvtn007337_Amphidinium-carterae	0.076	892	-	-	-	-	-	-	-	-	-	Amphidinium_carterae	-	-	-	-	-
Amphidinium_carterae-AcartAvtn007338_Amphidinium-carterae	0.089	278	-	-	-	-	-	-	-	-	-	Amphidinium_carterae	-	-	-	-	-
Amphidinium_carterae-AcartAvtn007339_Amphidinium-carterae	0.095	439	K07300	1.80E-112	383.8	81.53	Ca2+:H+_antiporter	high_score	PF01699	Sodium/calcium_exchanger_protein	2.60E-35	Amphidinium_carterae	COG0387	Cation_(Ca2+/Na+/K+)/H+_antiporter_ChaA	P	-	2.60E-75
Amphidinium_carterae-AcartAvtn007340_Amphidinium-carterae	0.048	82	-	-	-	-	-	-	-	-	-	Amphidinium_carterae	-	-	-	-	-
Amphidinium_carterae-AcartAvtn007341_Amphidinium-carterae	0.094	486	K10601	8.50E-09	42.4	264.43	E3_ubiquitin-protein_ligase_synoviolin_[EC:2.3.2.27]	-	PF13646	HEAT_repeats	5.10E-16	Amphidinium_carterae	COG1413	HEAT_repeat	R	-	9.50E-13
Amphidinium_carterae-AcartAvtn007342_Amphidinium-carterae	0.108	820	K01811	6.30E-90	310.3	568.3	alpha-D-xyloside_xylohydrolase_[EC:3.2.1.177]	-	PF01055	Glycosyl_hydrolases_family_31_	3.40E-57	Amphidinium_carterae	COG1501	Alpha-glucosidase/xylosidase,_GH31_family	G	-	3.00E-156
Amphidinium_carterae-AcartAvtn007343_Amphidinium-carterae	0.09	948	-	-	-	-	-	-	-	-	-	Amphidinium_carterae	-	-	-	-	-
Amphidinium_carterae-AcartAvtn007344_Amphidinium-carterae	0.087	580	-	-	-	-	-	-	-	-	-	Amphidinium_carterae	COG0563	Adenylate_kinase_or_related_kinase	F	Pyrimidine_biosynthesis	2.20E-06
Amphidinium_carterae-AcartAvtn007345_Amphidinium-carterae	0.093	1391	K13412	1.90E-87	302	372.43	calcium-dependent_protein_kinase_[EC:2.7.11.1]	-	PF00069	Protein_kinase_domain	1.50E-45	Amphidinium_carterae	COG5126	Ca2+-binding_protein,_EF-hand_superfamily	T	-	6.20E-23
Amphidinium_carterae-AcartAvtn007346_Amphidinium-carterae	0.115	529	K13448	1.30E-32	120.9	130.43	calcium-binding_protein_CML	-	PF00036	EF_hand	1.00E-19	Amphidinium_carterae	COG5126	Ca2+-binding_protein,_EF-hand_superfamily	T	-	3.20E-30
Amphidinium_carterae-AcartAvtn007347_Amphidinium-carterae	0.093	342	K02863	1.30E-42	154	96.73	large_subunit_ribosomal_protein_L1	high_score	PF00687	Ribosomal_protein_L1p/L10e_family	2.00E-25	Amphidinium_carterae	COG0081	Ribosomal_protein_L1	J	Ribosome_50S_subunit	4.00E-41
Amphidinium_carterae-AcartAvtn007348_Amphidinium-carterae	0.081	49	-	-	-	-	-	-	-	-	-	Amphidinium_carterae	-	-	-	-	-
Amphidinium_carterae-AcartAvtn007349_Amphidinium-carterae	0.057	1324	K10866	0	1057.8	116.53	DNA_repair_protein_RAD50_[EC:3.6.-.-]	high_score	PF13476	AAA_domain	3.40E-23	Amphidinium_carterae	COG4717	Uncharacterized_conserved_protein_YhaN,_contains_AAA_domain	S	-	2.90E-25
Amphidinium_carterae-AcartAvtn007350_Amphidinium-carterae	0.112	434	K19967	8.00E-117	398.6	578.7	D-threonine_aldolase_[EC:4.1.2.42]	-	PF01168	Alanine_racemase,_N-terminal_domain	6.30E-26	Amphidinium_carterae	COG3616	D-serine_deaminase,_pyridoxal_phosphate-dependent	E	-	1.10E-98
Amphidinium_carterae-AcartAvtn007351_Amphidinium-carterae	0.094	627	K22762	4.60E-54	191.7	103.07	desumoylating_isopeptidase_1_[EC:3.4.-.-]	high_score	PF05903	PPPDE_putative_peptidase_domain	9.40E-26	Amphidinium_carterae	-	-	-	-	-
Amphidinium_carterae-AcartAvtn007352_Amphidinium-carterae	0.127	55	-	-	-	-	-	-	-	-	-	Amphidinium_carterae	-	-	-	-	-
Amphidinium_carterae-AcartAvtn007353_Amphidinium-carterae	0.114	228	-	-	-	-	-	-	-	-	-	Amphidinium_carterae	-	-	-	-	-
Amphidinium_carterae-AcartAvtn007354_Amphidinium-carterae	0.046	213	-	-	-	-	-	-	PF13475	Domain_of_unknown_function_(DUF4116)	1.30E-39	Amphidinium_carterae	-	-	-	-	-
Amphidinium_carterae-AcartAvtn007355_Amphidinium-carterae	0.076	249	-	-	-	-	-	-	PF04059	RNA_recognition_motif_2	5.90E-19	Amphidinium_carterae	-	-	-	-	-
Amphidinium_carterae-AcartAvtn007356_Amphidinium-carterae	0.077	451	K18726	1.40E-81	282.5	224.73	FAS-associated_factor_2	high_score	-	-	-	Amphidinium_carterae	COG2143	Thioredoxin-related_protein_SoxW	O	-	9.50E-06
Amphidinium_carterae-AcartAvtn007357_Amphidinium-carterae	0.038	654	-	-	-	-	-	-	-	-	-	Amphidinium_carterae	-	-	-	-	-
Amphidinium_carterae-AcartAvtn007358_Amphidinium-carterae	0.176	301	K19755	7.00E-55	194.1	116.47	radial_spoke_head_protein_1	high_score	PF02493	MORN_repeat	7.00E-51	Amphidinium_carterae	COG4642	Uncharacterized_conserved_protein	S	-	1.80E-63
Amphidinium_carterae-AcartAvtn007359_Amphidinium-carterae	0.126	63	-	-	-	-	-	-	-	-	-	Amphidinium_carterae	-	-	-	-	-
Amphidinium_carterae-AcartAvtn007360_Amphidinium-carterae	0.093	257	-	-	-	-	-	-	-	-	-	Amphidinium_carterae	-	-	-	-	-
Amphidinium_carterae-AcartAvtn007361_Amphidinium-carterae	0.084	403	K05794	1.10E-59	210.3	83.93	tellurite_resistance_protein_TerC	high_score	PF03741	Integral_membrane_protein_TerC_family	5.30E-25	Amphidinium_carterae	COG0861	Tellurite_resistance_membrane_protein_TerC	P	-	8.80E-35
Amphidinium_carterae-AcartAvtn007362_Amphidinium-carterae	0.122	335	-	-	-	-	-	-	-	-	-	Amphidinium_carterae	-	-	-	-	-
Amphidinium_carterae-AcartAvtn007363_Amphidinium-carterae	0.054	529	-	-	-	-	-	-	-	-	-	Amphidinium_carterae	-	-	-	-	-
Amphidinium_carterae-AcartAvtn007364_Amphidinium-carterae	0.133	982	-	-	-	-	-	-	PF00094	von_Willebrand_factor_type_D_domain	2.80E-12	Amphidinium_carterae	-	-	-	-	-
Amphidinium_carterae-AcartAvtn007365_Amphidinium-carterae	0.131	61	-	-	-	-	-	-	-	-	-	Amphidinium_carterae	-	-	-	-	-
Amphidinium_carterae-AcartAvtn007366_Amphidinium-carterae	0.114	542	K22221	9.00E-09	42.6	411.6	HEAT_repeat-containing_taxis_protein	-	PF13646	HEAT_repeats	5.10E-14	Amphidinium_carterae	COG1413	HEAT_repeat	R	-	1.70E-09
Amphidinium_carterae-AcartAvtn007367_Amphidinium-carterae	0.071	760	K04956	1.10E-57	204	1249.2	hyperpolarization_activated_cyclic_nucleotide-gated_potassium_channel_3	-	-	-	-	Amphidinium_carterae	-	-	-	-	-
Amphidinium_carterae-AcartAvtn007368_Amphidinium-carterae	0.083	396	-	-	-	-	-	-	PF10998	Protein_of_unknown_function_(DUF2838)	2.30E-23	Amphidinium_carterae	-	-	-	-	-
Amphidinium_carterae-AcartAvtn007369_Amphidinium-carterae	0.092	749	K07151	8.00E-158	534.9	206.27	dolichyl-diphosphooligosaccharide---protein_glycosyltransferase_[EC:2.4.99.18]	high_score	PF02516	Oligosaccharyl_transferase_STT3_subunit	1.40E-37	Amphidinium_carterae	COG1287	Asparagine_N-glycosylation_enzyme,_membrane_subunit_Stt3	O	-	7.60E-64
Amphidinium_carterae-AcartAvtn007370_Amphidinium-carterae	0.095	325	K07937	7.40E-44	157.1	341.83	ADP-ribosylation_factor_1	-	PF00025	ADP-ribosylation_factor_family	5.80E-39	Amphidinium_carterae	COG2229	Signal_recognition_particle_receptor_subunit_beta,_a_GTPase	U	-	2.10E-17
Amphidinium_carterae-AcartAvtn007371_Amphidinium-carterae	0.088	430	K11323	1.00E-06	36.2	113.6	histone_arginine_demethylase_JMJD6_[EC:1.14.11.-]	-	-	-	-	Amphidinium_carterae	COG2850	Ribosomal_protein_L16_Arg81_hydroxylase,_contains_JmjC_domain	J	-	4.10E-13
Amphidinium_carterae-AcartAvtn007372_Amphidinium-carterae	0.059	101	-	-	-	-	-	-	-	-	-	Amphidinium_carterae	-	-	-	-	-
Amphidinium_carterae-AcartAvtn007373_Amphidinium-carterae	0.07	581	-	-	-	-	-	-	-	-	-	Amphidinium_carterae	COG5126	Ca2+-binding_protein,_EF-hand_superfamily	T	-	3.90E-07
Amphidinium_carterae-AcartAvtn007374_Amphidinium-carterae	0.081	444	-	-	-	-	-	-	-	-	-	Amphidinium_carterae	-	-	-	-	-
Amphidinium_carterae-AcartAvtn007375_Amphidinium-carterae	0.107	1865	K01999	7.70E-22	86.5	151.23	branched-chain_amino_acid_transport_system_substrate-binding_protein	-	PF13458	Periplasmic_binding_protein	4.30E-24	Amphidinium_carterae	COG0683	ABC-type_branched-chain_amino_acid_transport_system,_periplasmic_component	E	-	3.80E-17
Amphidinium_carterae-AcartAvtn007376_Amphidinium-carterae	0.089	689	K21396	3.10E-150	509.3	578.53	ATP-binding_cassette,_subfamily_G_(WHITE),_eye_pigment_precursor_transporter	-	PF01061	ABC-2_type_transporter	6.60E-36	Amphidinium_carterae	COG4152	ABC-type_uncharacterized_transport_system,_ATPase_component	R	-	8.60E-40
Amphidinium_carterae-AcartAvtn007377_Amphidinium-carterae	0.108	749	K09503	1.20E-44	160.6	537.83	DnaJ_homolog_subfamily_A_member_2	-	PF01556	DnaJ_C_terminal_domain	2.80E-16	Amphidinium_carterae	COG4642	Uncharacterized_conserved_protein	S	-	2.80E-19
Amphidinium_carterae-AcartAvtn007378_Amphidinium-carterae	0.102	418	K17500	5.40E-82	283.3	269	integrin-linked_kinase-associated_serine/threonine_phosphatase_2C_[EC:3.1.3.16]	high_score	PF00481	Protein_phosphatase_2C	7.60E-47	Amphidinium_carterae	COG0631	Serine/threonine_protein_phosphatase_PrpC	T	-	2.40E-14
Amphidinium_carterae-AcartAvtn007379_Amphidinium-carterae	0.081	148	K02183	5.90E-24	93.1	177.9	calmodulin	-	PF13499	EF-hand_domain_pair	1.30E-18	Amphidinium_carterae	COG5126	Ca2+-binding_protein,_EF-hand_superfamily	T	-	5.10E-17
Amphidinium_carterae-AcartAvtn007380_Amphidinium-carterae	0.096	229	-	-	-	-	-	-	-	-	-	Amphidinium_carterae	-	-	-	-	-
Amphidinium_carterae-AcartAvtn007381_Amphidinium-carterae	0.068	380	K12795	1.10E-96	332.1	94.23	suppressor_of_G2_allele_of_SKP1	high_score	PF05002	SGS_domain_	1.00E-24	Amphidinium_carterae	COG4785	Lipoprotein_NlpI,_contains_TPR_repeats	M	-	2.50E-15
Amphidinium_carterae-AcartAvtn007382_Amphidinium-carterae	0.138	268	K22763	7.50E-35	128	94.43	deubiquitinase_DESI2_[EC:3.4.19.12]	high_score	PF05903	PPPDE_putative_peptidase_domain	7.70E-25	Amphidinium_carterae	-	-	-	-	-
Amphidinium_carterae-AcartAvtn007383_Amphidinium-carterae	0.111	99	-	-	-	-	-	-	-	-	-	Amphidinium_carterae	-	-	-	-	-
Amphidinium_carterae-AcartAvtn007384_Amphidinium-carterae	0.088	1327	K21767	0	1013.3	74.47	tubulin-specific_chaperone_D	high_score	PF12612	Tubulin_folding_cofactor_D_C_terminal	4.40E-24	Amphidinium_carterae	COG1413	HEAT_repeat	R	-	4.20E-06
Amphidinium_carterae-AcartAvtn007385_Amphidinium-carterae	0.103	87	-	-	-	-	-	-	-	-	-	Amphidinium_carterae	-	-	-	-	-
Amphidinium_carterae-AcartAvtn007386_Amphidinium-carterae	0.142	175	K17981	5.70E-32	118.8	71.57	mitochondrial_fission_process_protein_1	high_score	-	-	-	Amphidinium_carterae	-	-	-	-	-
Amphidinium_carterae-AcartAvtn007387_Amphidinium-carterae	0.073	123	-	-	-	-	-	-	-	-	-	Amphidinium_carterae	-	-	-	-	-
Amphidinium_carterae-AcartAvtn007388_Amphidinium-carterae	0.079	683	K00951	2.40E-134	457.3	107.07	GTP_pyrophosphokinase_[EC:2.7.6.5]	high_score	PF13328	HD_domain	2.50E-38	Amphidinium_carterae	COG0317	(p)ppGpp_synthase/hydrolase,_HD_superfamily	TK	-	6.00E-64
Amphidinium_carterae-AcartAvtn007389_Amphidinium-carterae	0.106	402	K06889	9.50E-33	121.6	99.83	uncharacterized_protein	high_score	-	-	-	Amphidinium_carterae	COG1073	Fermentation-respiration_switch_esterase_FrsA,_DUF1100_family	T	-	1.10E-27
Amphidinium_carterae-AcartAvtn007390_Amphidinium-carterae	0.112	974	K07001	5.40E-06	34.1	85.03	NTE_family_protein	-	-	-	-	Amphidinium_carterae	COG1752	Predicted_acylesterase/phospholipase_RssA,_containd_patatin_domain	R	-	5.20E-09
Amphidinium_carterae-AcartAvtn007391_Amphidinium-carterae	0.07	255	-	-	-	-	-	-	-	-	-	Amphidinium_carterae	-	-	-	-	-
Amphidinium_carterae-AcartAvtn007392_Amphidinium-carterae	0.092	54	-	-	-	-	-	-	-	-	-	Amphidinium_carterae	-	-	-	-	-
Amphidinium_carterae-AcartAvtn007393_Amphidinium-carterae	0.128	218	-	-	-	-	-	-	-	-	-	Amphidinium_carterae	-	-	-	-	-
Amphidinium_carterae-AcartAvtn007394_Amphidinium-carterae	0.101	118	-	-	-	-	-	-	-	-	-	Amphidinium_carterae	-	-	-	-	-
Amphidinium_carterae-AcartAvtn007395_Amphidinium-carterae	0.03	65	-	-	-	-	-	-	-	-	-	Amphidinium_carterae	-	-	-	-	-
Amphidinium_carterae-AcartAvtn007396_Amphidinium-carterae	0.085	94	-	-	-	-	-	-	-	-	-	Amphidinium_carterae	-	-	-	-	-
Amphidinium_carterae-AcartAvtn007397_Amphidinium-carterae	0.119	1052	-	-	-	-	-	-	-	-	-	Amphidinium_carterae	-	-	-	-	-
Amphidinium_carterae-AcartAvtn007398_Amphidinium-carterae	0.095	556	K14546	5.30E-37	135.8	127.3	U3_small_nucleolar_RNA-associated_protein_5	high_score	-	-	-	Amphidinium_carterae	-	-	-	-	-
Amphidinium_carterae-AcartAvtn007399_Amphidinium-carterae	0.094	611	K10573	2.90E-06	34.7	207.1	ubiquitin-conjugating_enzyme_E2_A_[EC:2.3.2.23]	-	-	-	-	Amphidinium_carterae	-	-	-	-	-
Amphidinium_carterae-AcartAvtn007400_Amphidinium-carterae	0.116	489	K17499	4.80E-91	313.5	335.4	protein_phosphatase_1G_[EC:3.1.3.16]	-	PF00481	Protein_phosphatase_2C	6.40E-52	Amphidinium_carterae	COG0631	Serine/threonine_protein_phosphatase_PrpC	T	-	1.30E-11
Amphidinium_carterae-AcartAvtn007401_Amphidinium-carterae	0.078	820	K09667	1.00E-10	48.8	248.33	protein_O-GlcNAc_transferase_[EC:2.4.1.255]	-	PF08409	Domain_of_unknown_function_(DUF1736)	3.00E-15	Amphidinium_carterae	COG4785	Lipoprotein_NlpI,_contains_TPR_repeats	M	-	4.50E-12
Amphidinium_carterae-AcartAvtn007402_Amphidinium-carterae	0.074	445	-	-	-	-	-	-	-	-	-	Amphidinium_carterae	-	-	-	-	-
Amphidinium_carterae-AcartAvtn007403_Amphidinium-carterae	0.069	589	K04365	1.20E-69	243.6	811.4	B-Raf_proto-oncogene_serine/threonine-protein_kinase_[EC:2.7.11.1]	-	PF07714	Protein_tyrosine_kinase	3.70E-46	Amphidinium_carterae	COG5752	Signaling_protein_combining_a_Ser/Thr_protein_kinase_domain_and_the_GUN4/Ycf53_porphyrin-binding_domain	T	-	2.80E-24
Amphidinium_carterae-AcartAvtn007404_Amphidinium-carterae	0.029	886	K06675	6.60E-12	51.8	672.53	structural_maintenance_of_chromosome_4	-	-	-	-	Amphidinium_carterae	-	-	-	-	-
Amphidinium_carterae-AcartAvtn007405_Amphidinium-carterae	0.098	507	K01382	6.60E-39	141.8	446.67	cathepsin_E_[EC:3.4.23.34]	-	PF00026	Eukaryotic_aspartyl_protease	2.40E-30	Amphidinium_carterae	-	-	-	-	-
Amphidinium_carterae-AcartAvtn007406_Amphidinium-carterae	0.107	336	K08322	1.50E-50	179.8	346.87	L-gulonate_5-dehydrogenase_[EC:1.1.1.380]	-	PF08240	Alcohol_dehydrogenase_GroES-like_domain	1.00E-12	Amphidinium_carterae	COG1063	Threonine_dehydrogenase_or_related_Zn-dependent_dehydrogenase	ER	Non-phosphorylated_Entner-Doudoroff_pathway	5.80E-51
Amphidinium_carterae-AcartAvtn007407_Amphidinium-carterae	0.082	446	K09553	1.70E-22	88.1	159	stress-induced-phosphoprotein_1	-	-	-	-	Amphidinium_carterae	COG4785	Lipoprotein_NlpI,_contains_TPR_repeats	M	-	6.60E-14
Amphidinium_carterae-AcartAvtn007408_Amphidinium-carterae	0.05	393	-	-	-	-	-	-	-	-	-	Amphidinium_carterae	-	-	-	-	-
Amphidinium_carterae-AcartAvtn007409_Amphidinium-carterae	0.101	187	-	-	-	-	-	-	-	-	-	Amphidinium_carterae	-	-	-	-	-
Amphidinium_carterae-AcartAvtn007410_Amphidinium-carterae	0.059	791	K04956	2.80E-85	295.1	1249.2	hyperpolarization_activated_cyclic_nucleotide-gated_potassium_channel_3	-	PF00520	Ion_transport_protein	1.20E-11	Amphidinium_carterae	-	-	-	-	-
Amphidinium_carterae-AcartAvtn007411_Amphidinium-carterae	0.094	634	K01649	2.30E-163	552.4	407.37	2-isopropylmalate_synthase_[EC:2.3.3.13]	high_score	PF00682	HMGL-like	7.80E-74	Amphidinium_carterae	COG0119	Isopropylmalate/homocitrate/citramalate_synthases	E	Isoleucine,_leucine,_valine_biosynthesis	1.90E-92
Amphidinium_carterae-AcartAvtn007412_Amphidinium-carterae	0.08	173	K09159	4.50E-18	72.6	67.13	antitoxin_CptB	high_score	PF03937	Flavinator_of_succinate_dehydrogenase	3.60E-20	Amphidinium_carterae	COG2938	Succinate_dehydrogenase_flavin-adding_protein,_antitoxin_component_of_the_CptAB_toxin-antitoxin_module	O	-	2.80E-13
Amphidinium_carterae-AcartAvtn007413_Amphidinium-carterae	0.108	1418	K03798	0	1489.4	701.5	cell_division_protease_FtsH_[EC:3.4.24.-]	high_score	PF01434	Peptidase_family_M41	4.50E-134	Amphidinium_carterae	COG0465	ATP-dependent_Zn_proteases	O	-	0
Amphidinium_carterae-AcartAvtn007414_Amphidinium-carterae	0.099	271	-	-	-	-	-	-	-	-	-	Amphidinium_carterae	-	-	-	-	-
Amphidinium_carterae-AcartAvtn007415_Amphidinium-carterae	0.043	910	-	-	-	-	-	-	-	-	-	Amphidinium_carterae	-	-	-	-	-
Amphidinium_carterae-AcartAvtn007416_Amphidinium-carterae	0.068	424	-	-	-	-	-	-	-	-	-	Amphidinium_carterae	-	-	-	-	-
Amphidinium_carterae-AcartAvtn007417_Amphidinium-carterae	0.116	342	K14319	5.00E-21	82.7	158.43	Ran_GTPase-activating_protein_1	-	-	-	-	Amphidinium_carterae	COG5238	Ran_GTPase-activating_protein_(RanGAP)_involved_in_mRNA_processing_and_transport	J	-	5.10E-22
Amphidinium_carterae-AcartAvtn007418_Amphidinium-carterae	0.099	452	-	-	-	-	-	-	-	-	-	Amphidinium_carterae	-	-	-	-	-
Amphidinium_carterae-AcartAvtn007419_Amphidinium-carterae	0.075	956	K18190	4.60E-12	53.1	159.57	FAST_kinase_domain-containing_protein_2	-	-	-	-	Amphidinium_carterae	-	-	-	-	-
Amphidinium_carterae-AcartAvtn007420_Amphidinium-carterae	0.109	430	K06974	8.90E-42	151.4	37.5	archaemetzincin_[EC:3.4.-.-]	high_score	-	-	-	Amphidinium_carterae	COG1913	Predicted_Zn-dependent_protease	R	-	1.50E-17
Amphidinium_carterae-AcartAvtn007421_Amphidinium-carterae	0.097	349	K01053	9.50E-08	39.8	184.93	gluconolactonase_[EC:3.1.1.17]	-	-	-	-	Amphidinium_carterae	COG4257	Streptogramin_lyase	V	-	5.00E-10
Amphidinium_carterae-AcartAvtn007422_Amphidinium-carterae	0.09	200	-	-	-	-	-	-	-	-	-	Amphidinium_carterae	-	-	-	-	-
Amphidinium_carterae-AcartAvtn007423_Amphidinium-carterae	0.067	74	-	-	-	-	-	-	-	-	-	Amphidinium_carterae	-	-	-	-	-
Amphidinium_carterae-AcartAvtn007424_Amphidinium-carterae	0.105	585	-	-	-	-	-	-	-	-	-	Amphidinium_carterae	-	-	-	-	-
Amphidinium_carterae-AcartAvtn007425_Amphidinium-carterae	0.063	523	-	-	-	-	-	-	-	-	-	Amphidinium_carterae	-	-	-	-	-
Amphidinium_carterae-AcartAvtn007426_Amphidinium-carterae	0.094	558	K12983	4.90E-06	33.9	290.83	UDP-glucose:(glucosyl)LPS_beta-1,3-glucosyltransferase_[EC:2.4.1.-]	-	-	-	-	Amphidinium_carterae	-	-	-	-	-
Amphidinium_carterae-AcartAvtn007427_Amphidinium-carterae	0.128	250	-	-	-	-	-	-	-	-	-	Amphidinium_carterae	-	-	-	-	-
Amphidinium_carterae-AcartAvtn007428_Amphidinium-carterae	0.051	702	-	-	-	-	-	-	-	-	-	Amphidinium_carterae	-	-	-	-	-
Amphidinium_carterae-AcartAvtn007429_Amphidinium-carterae	0.072	1055	K04956	1.20E-54	193.8	1249.2	hyperpolarization_activated_cyclic_nucleotide-gated_potassium_channel_3	-	-	-	-	Amphidinium_carterae	-	-	-	-	-
Amphidinium_carterae-AcartAvtn007430_Amphidinium-carterae	0.083	108	-	-	-	-	-	-	-	-	-	Amphidinium_carterae	-	-	-	-	-
Amphidinium_carterae-AcartAvtn007431_Amphidinium-carterae	0.082	195	-	-	-	-	-	-	-	-	-	Amphidinium_carterae	-	-	-	-	-
Amphidinium_carterae-AcartAvtn007432_Amphidinium-carterae	0.102	88	-	-	-	-	-	-	-	-	-	Amphidinium_carterae	-	-	-	-	-
Amphidinium_carterae-AcartAvtn007433_Amphidinium-carterae	0.092	570	-	-	-	-	-	-	-	-	-	Amphidinium_carterae	-	-	-	-	-
Amphidinium_carterae-AcartAvtn007434_Amphidinium-carterae	0.076	521	K01669	2.20E-74	259.2	346.83	deoxyribodipyrimidine_photo-lyase_[EC:4.1.99.3]	-	PF00875	DNA_photolyase	2.80E-28	Amphidinium_carterae	COG0415	Deoxyribodipyrimidine_photolyase	L	-	1.20E-64
Amphidinium_carterae-AcartAvtn007435_Amphidinium-carterae	0.07	341	-	-	-	-	-	-	-	-	-	Amphidinium_carterae	-	-	-	-	-
Amphidinium_carterae-AcartAvtn007436_Amphidinium-carterae	0.082	473	K17250	8.10E-11	50.1	254.9	GalNAc5-diNAcBac-PP-undecaprenol_beta-1,3-glucosyltransferase_[EC:2.4.1.293]	-	PF00535	Glycosyl_transferase_family_2	1.40E-12	Amphidinium_carterae	COG1215	Glycosyltransferase,_catalytic_subunit_of_cellulose_synthase_and_poly-beta-1,6-N-acetylglucosamine_synthase	N	-	4.20E-10
Amphidinium_carterae-AcartAvtn007437_Amphidinium-carterae	0.104	182	-	-	-	-	-	-	-	-	-	Amphidinium_carterae	-	-	-	-	-
Amphidinium_carterae-AcartAvtn007438_Amphidinium-carterae	0.088	147	-	-	-	-	-	-	-	-	-	Amphidinium_carterae	-	-	-	-	-
Amphidinium_carterae-AcartAvtn007439_Amphidinium-carterae	0.115	302	-	-	-	-	-	-	-	-	-	Amphidinium_carterae	-	-	-	-	-
Amphidinium_carterae-AcartAvtn007440_Amphidinium-carterae	0.067	237	-	-	-	-	-	-	-	-	-	Amphidinium_carterae	-	-	-	-	-
Amphidinium_carterae-AcartAvtn007441_Amphidinium-carterae	0.039	680	-	-	-	-	-	-	-	-	-	Amphidinium_carterae	-	-	-	-	-
Amphidinium_carterae-AcartAvtn007442_Amphidinium-carterae	0.086	403	-	-	-	-	-	-	PF13864	Calmodulin-binding	5.40E-15	Amphidinium_carterae	-	-	-	-	-
Amphidinium_carterae-AcartAvtn007443_Amphidinium-carterae	0.106	356	-	-	-	-	-	-	PF13392	HNH_endonuclease	2.60E-12	Amphidinium_carterae	-	-	-	-	-
Amphidinium_carterae-AcartAvtn007444_Amphidinium-carterae	0.068	798	K08714	3.60E-25	96.3	228.63	voltage-gated_sodium_channel	-	PF00520	Ion_transport_protein	2.50E-19	Amphidinium_carterae	-	-	-	-	-
Amphidinium_carterae-AcartAvtn007445_Amphidinium-carterae	0.101	855	-	-	-	-	-	-	PF00168	C2_domain	2.80E-18	Amphidinium_carterae	-	-	-	-	-
Amphidinium_carterae-AcartAvtn007446_Amphidinium-carterae	0.087	456	K13348	2.00E-08	42.4	161.1	protein_Mpv17	-	-	-	-	Amphidinium_carterae	-	-	-	-	-
Amphidinium_carterae-AcartAvtn007447_Amphidinium-carterae	0.068	551	-	-	-	-	-	-	-	-	-	Amphidinium_carterae	-	-	-	-	-
Amphidinium_carterae-AcartAvtn007448_Amphidinium-carterae	0.102	389	K05864	3.60E-42	152.7	340.97	peptidyl-prolyl_isomerase_D_[EC:5.2.1.8]	-	PF00160	Cyclophilin_type_peptidyl-prolyl_cis-trans_isomerase/CLD	2.10E-21	Amphidinium_carterae	COG0652	Peptidyl-prolyl_cis-trans_isomerase_(rotamase)_-_cyclophilin_family	O	-	4.00E-18
Amphidinium_carterae-AcartAvtn007449_Amphidinium-carterae	0.102	447	-	-	-	-	-	-	-	-	-	Amphidinium_carterae	-	-	-	-	-
Amphidinium_carterae-AcartAvtn007450_Amphidinium-carterae	0.116	266	-	-	-	-	-	-	-	-	-	Amphidinium_carterae	-	-	-	-	-
Amphidinium_carterae-AcartAvtn007451_Amphidinium-carterae	0.096	906	K10268	7.70E-17	69.5	182.27	F-box_and_leucine-rich_repeat_protein_2/20	-	-	-	-	Amphidinium_carterae	-	-	-	-	-
Amphidinium_carterae-AcartAvtn007452_Amphidinium-carterae	0.105	199	-	-	-	-	-	-	-	-	-	Amphidinium_carterae	-	-	-	-	-
Amphidinium_carterae-AcartAvtn007453_Amphidinium-carterae	0.123	242	K07059	2.10E-13	58.2	87.87	uncharacterized_protein	-	PF01428	AN1-like_Zinc_finger	3.50E-20	Amphidinium_carterae	COG3582	CDC48-associated_ubiquitin-like_protein_CUZ1,_contains_AN1-type_Zn-finger_(protection_from_As/Sb_toxicity)	V	-	2.70E-07
Amphidinium_carterae-AcartAvtn007454_Amphidinium-carterae	0.079	126	K02920	6.00E-33	121.1	45	large_subunit_ribosomal_protein_L36e	high_score	PF01158	Ribosomal_protein_L36e	4.80E-31	Amphidinium_carterae	-	-	-	-	-
Amphidinium_carterae-AcartAvtn007455_Amphidinium-carterae	0.094	627	K13412	1.40E-44	160.7	372.43	calcium-dependent_protein_kinase_[EC:2.7.11.1]	-	PF00069	Protein_kinase_domain	2.70E-25	Amphidinium_carterae	COG5752	Signaling_protein_combining_a_Ser/Thr_protein_kinase_domain_and_the_GUN4/Ycf53_porphyrin-binding_domain	T	-	8.60E-07
Amphidinium_carterae-AcartAvtn007456_Amphidinium-carterae	0.062	96	-	-	-	-	-	-	-	-	-	Amphidinium_carterae	-	-	-	-	-
Amphidinium_carterae-AcartAvtn007457_Amphidinium-carterae	0.076	1156	K02183	2.10E-22	88	177.9	calmodulin	-	PF13499	EF-hand_domain_pair	3.60E-15	Amphidinium_carterae	COG5126	Ca2+-binding_protein,_EF-hand_superfamily	T	-	3.10E-22
Amphidinium_carterae-AcartAvtn007458_Amphidinium-carterae	0.107	742	K18438	1.80E-17	70.6	645.03	cAMP_and_cAMP-inhibited_cGMP_3',5'-cyclic_phosphodiesterase_10_[EC:3.1.4.17_3.1.4.35]	-	PF10507	Transmembrane_protein_65_	3.90E-38	Amphidinium_carterae	COG3605	Signal_transduction_protein_containing_GAF_and_PtsI_domains	T	-	3.30E-25
Amphidinium_carterae-AcartAvtn007459_Amphidinium-carterae	0.074	188	-	-	-	-	-	-	-	-	-	Amphidinium_carterae	-	-	-	-	-
Amphidinium_carterae-AcartAvtn007460_Amphidinium-carterae	0.05	59	-	-	-	-	-	-	-	-	-	Amphidinium_carterae	-	-	-	-	-
Amphidinium_carterae-AcartAvtn007461_Amphidinium-carterae	0.102	127	-	-	-	-	-	-	-	-	-	Amphidinium_carterae	-	-	-	-	-
Amphidinium_carterae-AcartAvtn007462_Amphidinium-carterae	0.071	56	-	-	-	-	-	-	-	-	-	Amphidinium_carterae	-	-	-	-	-
Amphidinium_carterae-AcartAvtn007463_Amphidinium-carterae	0.07	414	-	-	-	-	-	-	-	-	-	Amphidinium_carterae	-	-	-	-	-
Amphidinium_carterae-AcartAvtn007464_Amphidinium-carterae	0.07	958	K17302	0	1166	333.3	coatomer_subunit_beta'	high_score	PF04053	Coatomer_WD_associated_region_	7.20E-142	Amphidinium_carterae	COG4946	Uncharacterized_N-terminal_domain_of_tricorn_protease,_contains_WD40_repeats	S	-	5.40E-16
Amphidinium_carterae-AcartAvtn007465_Amphidinium-carterae	0.085	82	-	-	-	-	-	-	-	-	-	Amphidinium_carterae	-	-	-	-	-
Amphidinium_carterae-AcartAvtn007466_Amphidinium-carterae	0.087	850	-	-	-	-	-	-	-	-	-	Amphidinium_carterae	-	-	-	-	-
Amphidinium_carterae-AcartAvtn007467_Amphidinium-carterae	0.078	102	-	-	-	-	-	-	PF06762	Lipase_maturation_factor	8.70E-17	Amphidinium_carterae	-	-	-	-	-
Amphidinium_carterae-AcartAvtn007468_Amphidinium-carterae	0.083	131	K20945	1.10E-17	72	243.67	tyrosine-protein_phosphatase_[EC:3.1.3.48]	-	PF01451	Low_molecular_weight_phosphotyrosine_protein_phosphatase	2.10E-18	Amphidinium_carterae	COG0394	Protein-tyrosine-phosphatase	T	-	6.30E-18
Amphidinium_carterae-AcartAvtn007469_Amphidinium-carterae	0.098	825	-	-	-	-	-	-	-	-	-	Amphidinium_carterae	-	-	-	-	-
Amphidinium_carterae-AcartAvtn007470_Amphidinium-carterae	0.117	1038	-	-	-	-	-	-	-	-	-	Amphidinium_carterae	-	-	-	-	-
Amphidinium_carterae-AcartAvtn007471_Amphidinium-carterae	0.081	1355	-	-	-	-	-	-	-	-	-	Amphidinium_carterae	-	-	-	-	-
Amphidinium_carterae-AcartAvtn007472_Amphidinium-carterae	0.121	410	K00222	6.60E-134	454.6	408.73	Delta14-sterol_reductase_[EC:1.3.1.70]	high_score	PF01222	Ergosterol_biosynthesis_ERG4/ERG24_family	9.00E-116	Amphidinium_carterae	COG3752	Steroid_5-alpha_reductase_family_enzyme	R	-	1.40E-14
Amphidinium_carterae-AcartAvtn007473_Amphidinium-carterae	0.072	401	-	-	-	-	-	-	-	-	-	Amphidinium_carterae	COG5126	Ca2+-binding_protein,_EF-hand_superfamily	T	-	7.90E-08
Amphidinium_carterae-AcartAvtn007474_Amphidinium-carterae	0.143	682	K01341	2.00E-91	315.6	778.3	kexin_[EC:3.4.21.61]	-	PF00082	Subtilase_family	3.60E-18	Amphidinium_carterae	-	-	-	-	-
Amphidinium_carterae-AcartAvtn007475_Amphidinium-carterae	0.091	588	K08994	8.40E-19	76	52.3	ion_channel-forming_bestrophin_family_protein	high_score	PF01062	Bestrophin,_RFP-TM,_chloride_channel	1.10E-14	Amphidinium_carterae	COG3781	Predicted_membrane_chloride_channel,_bestrophin_family	P	-	7.90E-15
Amphidinium_carterae-AcartAvtn007476_Amphidinium-carterae	0.107	363	-	-	-	-	-	-	-	-	-	Amphidinium_carterae	-	-	-	-	-
Amphidinium_carterae-AcartAvtn007477_Amphidinium-carterae	0.063	1033	K04956	3.70E-41	149.3	1249.2	hyperpolarization_activated_cyclic_nucleotide-gated_potassium_channel_3	-	-	-	-	Amphidinium_carterae	-	-	-	-	-
Amphidinium_carterae-AcartAvtn007478_Amphidinium-carterae	0.105	538	K04459	6.00E-20	79.4	258.77	dual_specificity_MAP_kinase_phosphatase_[EC:3.1.3.16_3.1.3.48]	-	PF00782	Dual_specificity_phosphatase,_catalytic_domain	5.00E-12	Amphidinium_carterae	COG2453	Protein-tyrosine_phosphatase	T	-	8.10E-09
Amphidinium_carterae-AcartAvtn007479_Amphidinium-carterae	0.081	493	K07263	4.80E-14	60.2	276.73	zinc_protease_[EC:3.4.24.-]	-	-	-	-	Amphidinium_carterae	COG0612	Predicted_Zn-dependent_peptidase,_M16_family	R	-	9.70E-15
Amphidinium_carterae-AcartAvtn007480_Amphidinium-carterae	0.083	408	K21440	4.40E-18	73.5	398.67	ankyrin_repeat_domain-containing_protein_50	-	PF12796	Ankyrin_repeats_(3_copies)	3.30E-26	Amphidinium_carterae	COG0666	Ankyrin_repeat	T	-	9.10E-13
Amphidinium_carterae-AcartAvtn007481_Amphidinium-carterae	0.104	384	-	-	-	-	-	-	-	-	-	Amphidinium_carterae	COG3391	DNA-binding_beta-propeller_fold_protein_YncE	R	-	1.80E-06
Amphidinium_carterae-AcartAvtn007482_Amphidinium-carterae	0.097	2006	K02002	6.60E-18	72.9	71.3	glycine_betaine/proline_transport_system_substrate-binding_protein	high_score	-	-	-	Amphidinium_carterae	COG2113	ABC-type_proline/glycine_betaine_transport_system,_periplasmic_component	E	-	1.30E-21
Amphidinium_carterae-AcartAvtn007483_Amphidinium-carterae	0.086	1615	-	-	-	-	-	-	PF15521	Novel_toxin_11	1.00E-11	Amphidinium_carterae	-	-	-	-	-
Amphidinium_carterae-AcartAvtn007484_Amphidinium-carterae	0.096	1756	K11701	6.60E-145	492.7	631.57	helicase_required_for_RNAi-mediated_heterochromatin_assembly_1_[EC:3.6.4.13]	-	PF13087	AAA_domain	8.70E-31	Amphidinium_carterae	COG1112	Superfamily_I_DNA_and/or_RNA_helicase	L	-	1.30E-60
Amphidinium_carterae-AcartAvtn007485_Amphidinium-carterae	0.101	128	-	-	-	-	-	-	-	-	-	Amphidinium_carterae	-	-	-	-	-
Amphidinium_carterae-AcartAvtn007486_Amphidinium-carterae	0.066	642	-	-	-	-	-	-	-	-	-	Amphidinium_carterae	-	-	-	-	-
Amphidinium_carterae-AcartAvtn007487_Amphidinium-carterae	0.146	313	-	-	-	-	-	-	-	-	-	Amphidinium_carterae	-	-	-	-	-
Amphidinium_carterae-AcartAvtn007488_Amphidinium-carterae	0.096	435	-	-	-	-	-	-	-	-	-	Amphidinium_carterae	-	-	-	-	-
Amphidinium_carterae-AcartAvtn007489_Amphidinium-carterae	0.065	750	-	-	-	-	-	-	-	-	-	Amphidinium_carterae	-	-	-	-	-
Amphidinium_carterae-AcartAvtn007490_Amphidinium-carterae	0.077	878	-	-	-	-	-	-	-	-	-	Amphidinium_carterae	-	-	-	-	-
Amphidinium_carterae-AcartAvtn007491_Amphidinium-carterae	0.091	654	K13420	1.90E-09	43.6	1147.33	LRR_receptor-like_serine/threonine-protein_kinase_FLS2_[EC:2.7.11.1]	-	-	-	-	Amphidinium_carterae	-	-	-	-	-
Amphidinium_carterae-AcartAvtn007492_Amphidinium-carterae	0.074	576	-	-	-	-	-	-	-	-	-	Amphidinium_carterae	-	-	-	-	-
Amphidinium_carterae-AcartAvtn007493_Amphidinium-carterae	0.102	1255	-	-	-	-	-	-	-	-	-	Amphidinium_carterae	-	-	-	-	-
Amphidinium_carterae-AcartAvtn007494_Amphidinium-carterae	0.051	918	K06694	7.40E-12	53	173.17	26S_proteasome_non-ATPase_regulatory_subunit_10	-	-	-	-	Amphidinium_carterae	COG0666	Ankyrin_repeat	T	-	2.90E-11
Amphidinium_carterae-AcartAvtn007495_Amphidinium-carterae	0.066	1719	K10408	3.60E-253	851.3	2640.43	dynein_heavy_chain,_axonemal	-	PF03028	Dynein_heavy_chain_and_region_D6_of_dynein_motor	1.70E-94	Amphidinium_carterae	COG0419	DNA_repair_exonuclease_SbcCD_ATPase_subunit	L	-	3.00E-07
Amphidinium_carterae-AcartAvtn007496_Amphidinium-carterae	0.072	457	K18995	3.80E-19	76.2	1101.93	ATP-dependent_RNA_helicase_DHX29_[EC:3.6.4.13]	-	-	-	-	Amphidinium_carterae	-	-	-	-	-
Amphidinium_carterae-AcartAvtn007497_Amphidinium-carterae	0.103	598	K02002	2.00E-15	64.7	71.3	glycine_betaine/proline_transport_system_substrate-binding_protein	-	PF04069	Substrate_binding_domain_of_ABC-type_glycine_betaine_transport_system	2.80E-12	Amphidinium_carterae	COG2113	ABC-type_proline/glycine_betaine_transport_system,_periplasmic_component	E	-	1.70E-18
Amphidinium_carterae-AcartAvtn007498_Amphidinium-carterae	0.101	454	K01510	1.00E-54	193.7	384.7	apyrase_[EC:3.6.1.5]	-	PF01150	GDA1/CD39_(nucleoside_phosphatase)_family	1.00E-49	Amphidinium_carterae	COG5371	Nucleoside_diphosphatase,_GDA1/CD39_family	F	-	5.30E-25
Amphidinium_carterae-AcartAvtn007499_Amphidinium-carterae	0.086	1171	K11982	3.40E-14	61	132.37	E3_ubiquitin-protein_ligase_RNF115/126_[EC:2.3.2.27]	-	PF13639	Ring_finger_domain	9.40E-11	Amphidinium_carterae	-	-	-	-	-
Amphidinium_carterae-AcartAvtn007500_Amphidinium-carterae	0.093	1358	-	-	-	-	-	-	PF15521	Novel_toxin_11	2.10E-13	Amphidinium_carterae	-	-	-	-	-
Amphidinium_carterae-AcartAvtn007501_Amphidinium-carterae	0.082	425	K19996	1.50E-12	55.2	108.03	phosphatidylinositol_transfer_protein_SFH5	-	PF00650	CRAL/TRIO_domain	2.20E-12	Amphidinium_carterae	-	-	-	-	-
Amphidinium_carterae-AcartAvtn007502_Amphidinium-carterae	0.028	423	-	-	-	-	-	-	-	-	-	Amphidinium_carterae	-	-	-	-	-
Amphidinium_carterae-AcartAvtn007503_Amphidinium-carterae	0.111	207	-	-	-	-	-	-	-	-	-	Amphidinium_carterae	-	-	-	-	-
Amphidinium_carterae-AcartAvtn007504_Amphidinium-carterae	0.065	795	K20289	2.00E-112	385	71.9	conserved_oligomeric_Golgi_complex_subunit_2	high_score	PF12022	Domain_of_unknown_function_(DUF3510)	3.80E-18	Amphidinium_carterae	-	-	-	-	-
Amphidinium_carterae-AcartAvtn007505_Amphidinium-carterae	0.118	379	K13210	3.60E-11	51.1	142	far_upstream_element-binding_protein	-	PF00013	KH_domain	7.90E-12	Amphidinium_carterae	-	-	-	-	-
Amphidinium_carterae-AcartAvtn007506_Amphidinium-carterae	0.112	258	-	-	-	-	-	-	-	-	-	Amphidinium_carterae	-	-	-	-	-
Amphidinium_carterae-AcartAvtn007507_Amphidinium-carterae	0.082	1278	K12805	3.30E-12	53.3	554.07	NLR_family_CARD_domain-containing_protein_4	-	-	-	-	Amphidinium_carterae	COG5635	Predicted_NTPase,_NACHT_family_domain	T	-	5.30E-37
Amphidinium_carterae-AcartAvtn007508_Amphidinium-carterae	0.087	1067	K04739	6.20E-66	231	264.77	cAMP-dependent_protein_kinase_regulator	-	PF00027	Cyclic_nucleotide-binding_domain	6.80E-32	Amphidinium_carterae	COG0664	cAMP-binding_domain_of_CRP_or_a_regulatory_subunit_of_cAMP-dependent_protein_kinases	T	-	9.50E-36
Amphidinium_carterae-AcartAvtn007509_Amphidinium-carterae	0.123	453	K11450	8.40E-50	177.7	548.37	lysine-specific_histone_demethylase_1A_[EC:1.-.-.-]	-	PF01593	Flavin_containing_amine_oxidoreductase	4.30E-35	Amphidinium_carterae	COG1231	Monoamine_oxidase	E	-	1.20E-40
Amphidinium_carterae-AcartAvtn007510_Amphidinium-carterae	0.072	386	K19603	6.10E-121	412.4	414.8	mitogen-activated_protein_kinase_15_[EC:2.7.11.24]	-	PF00069	Protein_kinase_domain	3.00E-58	Amphidinium_carterae	COG5752	Signaling_protein_combining_a_Ser/Thr_protein_kinase_domain_and_the_GUN4/Ycf53_porphyrin-binding_domain	T	-	3.60E-22
Amphidinium_carterae-AcartAvtn007511_Amphidinium-carterae	0.119	386	K10260	3.30E-32	119.8	426.43	F-box_and_WD-40_domain_protein_7	-	PF00400	WD_domain,_G-beta_repeat	4.00E-22	Amphidinium_carterae	-	-	-	-	-
Amphidinium_carterae-AcartAvtn007512_Amphidinium-carterae	0.105	302	-	-	-	-	-	-	-	-	-	Amphidinium_carterae	-	-	-	-	-
Amphidinium_carterae-AcartAvtn007513_Amphidinium-carterae	0.079	764	K05384	4.40E-10	47	316.07	bilin_biosynthesis_protein	-	PF13646	HEAT_repeats	8.20E-36	Amphidinium_carterae	COG1413	HEAT_repeat	R	-	2.20E-17
Amphidinium_carterae-AcartAvtn007514_Amphidinium-carterae	0.092	819	-	-	-	-	-	-	-	-	-	Amphidinium_carterae	-	-	-	-	-
Amphidinium_carterae-AcartAvtn007515_Amphidinium-carterae	0.106	291	K12323	7.10E-09	42.3	1075.43	atrial_natriuretic_peptide_receptor_A_[EC:4.6.1.2]	-	-	-	-	Amphidinium_carterae	-	-	-	-	-
Amphidinium_carterae-AcartAvtn007516_Amphidinium-carterae	0.148	437	K00121	2.10E-179	604.2	564.27	S-(hydroxymethyl)glutathione_dehydrogenase_/_alcohol_dehydrogenase_[EC:1.1.1.284_1.1.1.1]	high_score	PF08240	Alcohol_dehydrogenase_GroES-like_domain	9.10E-23	Amphidinium_carterae	COG1062	Zn-dependent_alcohol/formaldehyde_dehydrogenase	C	-	1.90E-117
Amphidinium_carterae-AcartAvtn007517_Amphidinium-carterae	0.094	2293	-	-	-	-	-	-	PF00665	Integrase_core_domain	7.00E-14	Amphidinium_carterae	-	-	-	-	-
Amphidinium_carterae-AcartAvtn007518_Amphidinium-carterae	0.117	521	-	-	-	-	-	-	-	-	-	Amphidinium_carterae	-	-	-	-	-
Amphidinium_carterae-AcartAvtn007519_Amphidinium-carterae	0.109	229	-	-	-	-	-	-	-	-	-	Amphidinium_carterae	-	-	-	-	-
Amphidinium_carterae-AcartAvtn007520_Amphidinium-carterae	0.043	778	-	-	-	-	-	-	PF12314	Inner_membrane_complex_protein	8.70E-27	Amphidinium_carterae	-	-	-	-	-
Amphidinium_carterae-AcartAvtn007521_Amphidinium-carterae	0.065	922	K15333	1.20E-110	379.8	90.63	tRNA_guanosine-2'-O-methyltransferase_[EC:2.1.1.34]	high_score	PF00588	SpoU_rRNA_Methylase_family	5.50E-21	Amphidinium_carterae	COG0566	tRNA_G18_(ribose-2'-O)-methylase_SpoU	J	tRNA_modification	6.30E-25
Amphidinium_carterae-AcartAvtn007522_Amphidinium-carterae	0.085	564	K00731	7.50E-17	69.3	209.03	glycoprotein-N-acetylgalactosamine_3-beta-galactosyltransferase_[EC:2.4.1.122]	-	-	-	-	Amphidinium_carterae	-	-	-	-	-
Amphidinium_carterae-AcartAvtn007523_Amphidinium-carterae	0.091	469	K13210	1.20E-25	98.9	142	far_upstream_element-binding_protein	-	PF00013	KH_domain	2.40E-24	Amphidinium_carterae	COG1185	Polyribonucleotide_nucleotidyltransferase_(polynucleotide_phosphorylase)	J	-	1.30E-06
Amphidinium_carterae-AcartAvtn007524_Amphidinium-carterae	0.082	4283	K17570	0	3202.2	281.33	hydrocephalus-inducing_protein	high_score	PF15780	Abnormal_spindle-like_microcephaly-assoc'd,_ASPM-SPD-2-Hydin	7.70E-67	Amphidinium_carterae	-	-	-	-	-
Amphidinium_carterae-AcartAvtn007525_Amphidinium-carterae	0.098	578	K07376	4.40E-131	446.3	665.37	cGMP-dependent_protein_kinase_1_[EC:2.7.11.12]	-	PF00069	Protein_kinase_domain	1.10E-56	Amphidinium_carterae	COG5752	Signaling_protein_combining_a_Ser/Thr_protein_kinase_domain_and_the_GUN4/Ycf53_porphyrin-binding_domain	T	-	3.90E-23
Amphidinium_carterae-AcartAvtn007526_Amphidinium-carterae	0.063	710	-	-	-	-	-	-	-	-	-	Amphidinium_carterae	-	-	-	-	-
Amphidinium_carterae-AcartAvtn007527_Amphidinium-carterae	0.105	616	-	-	-	-	-	-	-	-	-	Amphidinium_carterae	-	-	-	-	-
Amphidinium_carterae-AcartAvtn007528_Amphidinium-carterae	0.109	812	K07374	1.20E-52	187.6	470.03	tubulin_alpha	-	PF00091	Tubulin/FtsZ_family,_GTPase_domain	3.10E-20	Amphidinium_carterae	COG3128	Predicted_2-oxoglutarate-_and_Fe(II)-dependent_dioxygenase_YbiX	R	-	4.70E-10
Amphidinium_carterae-AcartAvtn007529_Amphidinium-carterae	0.07	100	-	-	-	-	-	-	-	-	-	Amphidinium_carterae	-	-	-	-	-
Amphidinium_carterae-AcartAvtn007530_Amphidinium-carterae	0.068	732	K04956	3.00E-72	252.1	1249.2	hyperpolarization_activated_cyclic_nucleotide-gated_potassium_channel_3	-	-	-	-	Amphidinium_carterae	-	-	-	-	-
Amphidinium_carterae-AcartAvtn007531_Amphidinium-carterae	0.088	873	K21867	2.30E-69	242.6	322.97	potassium_channel	-	-	-	-	Amphidinium_carterae	-	-	-	-	-
Amphidinium_carterae-AcartAvtn007532_Amphidinium-carterae	0.104	986	K00889	1.90E-24	94.2	313.1	1-phosphatidylinositol-4-phosphate_5-kinase_[EC:2.7.1.68]	-	PF01504	Phosphatidylinositol-4-phosphate_5-Kinase	2.50E-28	Amphidinium_carterae	-	-	-	-	-
Amphidinium_carterae-AcartAvtn007533_Amphidinium-carterae	0.067	356	K08714	1.30E-31	117.4	228.63	voltage-gated_sodium_channel	-	PF00520	Ion_transport_protein	1.20E-21	Amphidinium_carterae	-	-	-	-	-
Amphidinium_carterae-AcartAvtn007534_Amphidinium-carterae	0.141	276	-	-	-	-	-	-	-	-	-	Amphidinium_carterae	-	-	-	-	-
Amphidinium_carterae-AcartAvtn007535_Amphidinium-carterae	0.099	311	-	-	-	-	-	-	-	-	-	Amphidinium_carterae	COG3510	Cephalosporin_hydroxylase	V	-	1.60E-10
Amphidinium_carterae-AcartAvtn007536_Amphidinium-carterae	0.088	90	-	-	-	-	-	-	-	-	-	Amphidinium_carterae	-	-	-	-	-
Amphidinium_carterae-AcartAvtn007537_Amphidinium-carterae	0.104	1287	-	-	-	-	-	-	-	-	-	Amphidinium_carterae	-	-	-	-	-
Amphidinium_carterae-AcartAvtn007538_Amphidinium-carterae	0.045	1175	-	-	-	-	-	-	-	-	-	Amphidinium_carterae	-	-	-	-	-
Amphidinium_carterae-AcartAvtn007539_Amphidinium-carterae	0.084	746	-	-	-	-	-	-	-	-	-	Amphidinium_carterae	-	-	-	-	-
Amphidinium_carterae-AcartAvtn007540_Amphidinium-carterae	0.101	2185	K04605	8.10E-54	190.8	1116.97	metabotropic_glutamate_receptor_2/3	-	PF01094	Receptor_family_ligand_binding_region	1.50E-67	Amphidinium_carterae	COG0683	ABC-type_branched-chain_amino_acid_transport_system,_periplasmic_component	E	-	2.90E-28
Amphidinium_carterae-AcartAvtn007541_Amphidinium-carterae	0.085	977	K17609	1.40E-18	75.3	45.7	nucleoredoxin_[EC:1.8.1.8]	high_score	PF02181	Formin_Homology_2_Domain	4.20E-14	Amphidinium_carterae	-	-	-	-	-
Amphidinium_carterae-AcartAvtn007542_Amphidinium-carterae	0.053	262	-	-	-	-	-	-	-	-	-	Amphidinium_carterae	-	-	-	-	-
Amphidinium_carterae-AcartAvtn007543_Amphidinium-carterae	0.112	506	K17713	1.60E-13	58.6	126.93	outer_membrane_protein_assembly_factor_BamB	-	PF13360	PQQ-like_domain	5.50E-13	Amphidinium_carterae	COG1520	Outer_membrane_protein_assembly_factor_BamB,_contains_PQQ-like_beta-propeller_repeat	M	-	2.80E-17
Amphidinium_carterae-AcartAvtn007544_Amphidinium-carterae	0.117	580	K13448	4.90E-11	50.9	130.43	calcium-binding_protein_CML	-	PF13202	EF_hand	1.50E-12	Amphidinium_carterae	COG5126	Ca2+-binding_protein,_EF-hand_superfamily	T	-	2.20E-18
Amphidinium_carterae-AcartAvtn007545_Amphidinium-carterae	0.112	1762	K04612	4.00E-17	69.3	1107.4	calcium-sensing_receptor	-	PF01094	Receptor_family_ligand_binding_region	1.00E-23	Amphidinium_carterae	COG0683	ABC-type_branched-chain_amino_acid_transport_system,_periplasmic_component	E	-	9.90E-08
Amphidinium_carterae-AcartAvtn007546_Amphidinium-carterae	0.124	810	-	-	-	-	-	-	-	-	-	Amphidinium_carterae	-	-	-	-	-
Amphidinium_carterae-AcartAvtn007547_Amphidinium-carterae	0.09	773	K01239	3.90E-76	264.5	132.97	purine_nucleosidase_[EC:3.2.2.1]	high_score	PF01156	Inosine-uridine_preferring_nucleoside_hydrolase	1.80E-66	Amphidinium_carterae	COG1957	Inosine-uridine_nucleoside_N-ribohydrolase	F	Pyrimidine_salvage	3.70E-84
Amphidinium_carterae-AcartAvtn007548_Amphidinium-carterae	0.101	1739	K00749	1.90E-102	351.3	1645.33	alpha-1,3-glucan_synthase_[EC:2.4.1.183]	-	PF08323	Starch_synthase_catalytic_domain	7.00E-12	Amphidinium_carterae	-	-	-	-	-
Amphidinium_carterae-AcartAvtn007549_Amphidinium-carterae	0.07	413	K21442	3.50E-15	64	122.67	ankyrin_repeat_domain-containing_protein_54	-	PF12796	Ankyrin_repeats_(3_copies)	4.10E-13	Amphidinium_carterae	COG0666	Ankyrin_repeat	T	-	3.00E-12
Amphidinium_carterae-AcartAvtn007550_Amphidinium-carterae	0.07	57	K10407	3.70E-07	37.1	178.97	kinesin_light_chain	-	-	-	-	Amphidinium_carterae	-	-	-	-	-
Amphidinium_carterae-AcartAvtn007551_Amphidinium-carterae	0.103	1923	K12169	6.30E-52	184.8	161.13	Kip1_ubiquitination-promoting_complex_protein_1_[EC:2.3.2.27]	high_score	PF00622	SPRY_domain	2.30E-27	Amphidinium_carterae	COG5126	Ca2+-binding_protein,_EF-hand_superfamily	T	-	3.70E-10
Amphidinium_carterae-AcartAvtn007552_Amphidinium-carterae	0.153	463	-	-	-	-	-	-	PF03803	Scramblase_	7.90E-37	Amphidinium_carterae	-	-	-	-	-
Amphidinium_carterae-AcartAvtn007553_Amphidinium-carterae	0.147	2098	K08654	7.80E-22	84.7	528.73	proprotein_convertase_subtilisin/kexin_type_5_[EC:3.4.21.-]	-	PF07699	Putative_ephrin-receptor_like_	6.00E-29	Amphidinium_carterae	-	-	-	-	-
Amphidinium_carterae-AcartAvtn007554_Amphidinium-carterae	0.094	446	K00825	3.60E-107	366.6	438.1	kynurenine/2-aminoadipate_aminotransferase_[EC:2.6.1.7_2.6.1.39]	-	PF00155	Aminotransferase_class_I_and_II	1.20E-16	Amphidinium_carterae	COG1167	DNA-binding_transcriptional_regulator,_MocR_family,_contains_an_aminotransferase_domain	KE	Lysine_biosynthesis	3.70E-66
Amphidinium_carterae-AcartAvtn007555_Amphidinium-carterae	0.081	356	K00898	9.30E-86	296	310.07	pyruvate_dehydrogenase_kinase_2/3/4_[EC:2.7.11.2]	-	PF10436	Mitochondrial_branched-chain_alpha-ketoacid_dehydrogenase_kinase	1.60E-21	Amphidinium_carterae	COG2205	K+-sensing_histidine_kinase_KdpD	T	-	5.00E-07
Amphidinium_carterae-AcartAvtn007556_Amphidinium-carterae	0.129	201	-	-	-	-	-	-	-	-	-	Amphidinium_carterae	-	-	-	-	-
Amphidinium_carterae-AcartAvtn007557_Amphidinium-carterae	0.07	310	K02218	5.50E-54	191.4	556.2	casein_kinase_1_[EC:2.7.11.1]	-	-	-	-	Amphidinium_carterae	-	-	-	-	-
Amphidinium_carterae-AcartAvtn007558_Amphidinium-carterae	0.116	429	K00837	2.10E-145	492.4	263.63	aromatic_aminotransferase_[EC:2.6.1.-]	high_score	PF00155	Aminotransferase_class_I_and_II	7.50E-42	Amphidinium_carterae	COG0436	Aspartate/methionine/tyrosine_aminotransferase	E	Isoleucine,_leucine,_valine_biosynthesis	1.40E-62
Amphidinium_carterae-AcartAvtn007559_Amphidinium-carterae	0.083	417	-	-	-	-	-	-	-	-	-	Amphidinium_carterae	-	-	-	-	-
Amphidinium_carterae-AcartAvtn007560_Amphidinium-carterae	0.069	794	K04956	2.00E-72	252.7	1249.2	hyperpolarization_activated_cyclic_nucleotide-gated_potassium_channel_3	-	-	-	-	Amphidinium_carterae	-	-	-	-	-
Amphidinium_carterae-AcartAvtn007561_Amphidinium-carterae	0.068	672	-	-	-	-	-	-	-	-	-	Amphidinium_carterae	-	-	-	-	-
Amphidinium_carterae-AcartAvtn007562_Amphidinium-carterae	0.088	79	K20028	1.10E-08	42.6	228.63	palmitoyltransferase_ZDHHC2/15/20_[EC:2.3.1.225]	-	-	-	-	Amphidinium_carterae	-	-	-	-	-
Amphidinium_carterae-AcartAvtn007563_Amphidinium-carterae	0.052	305	-	-	-	-	-	-	-	-	-	Amphidinium_carterae	-	-	-	-	-
Amphidinium_carterae-AcartAvtn007564_Amphidinium-carterae	0.102	176	-	-	-	-	-	-	-	-	-	Amphidinium_carterae	-	-	-	-	-
Amphidinium_carterae-AcartAvtn007565_Amphidinium-carterae	0.095	304	K22282	4.30E-47	168.8	226.07	fatty_acid_hydroxylase_domain-containing_protein_2	-	PF04116	Fatty_acid_hydroxylase_superfamily	7.70E-18	Amphidinium_carterae	COG3000	Sterol_desaturase/sphingolipid_hydroxylase,_fatty_acid_hydroxylase_superfamily	I	-	5.70E-17
Amphidinium_carterae-AcartAvtn007566_Amphidinium-carterae	0.075	373	-	-	-	-	-	-	-	-	-	Amphidinium_carterae	-	-	-	-	-
Amphidinium_carterae-AcartAvtn007567_Amphidinium-carterae	0.086	817	K13412	1.00E-91	316.1	372.43	calcium-dependent_protein_kinase_[EC:2.7.11.1]	-	PF00069	Protein_kinase_domain	3.50E-42	Amphidinium_carterae	COG5752	Signaling_protein_combining_a_Ser/Thr_protein_kinase_domain_and_the_GUN4/Ycf53_porphyrin-binding_domain	T	-	8.00E-22
Amphidinium_carterae-AcartAvtn007568_Amphidinium-carterae	0.1	320	-	-	-	-	-	-	-	-	-	Amphidinium_carterae	-	-	-	-	-
Amphidinium_carterae-AcartAvtn007569_Amphidinium-carterae	0.075	478	K02945	7.60E-11	49.4	145.23	small_subunit_ribosomal_protein_S1	-	-	-	-	Amphidinium_carterae	COG0539	Ribosomal_protein_S1	J	Ribosome_30S_subunit	3.20E-12
Amphidinium_carterae-AcartAvtn007570_Amphidinium-carterae	0.078	76	K21594	2.20E-17	70.2	943.43	translation_factor_GUF1,_mitochondrial_[EC:3.6.5.-]	-	PF06421	GTP-binding_protein_LepA_C-terminus	1.40E-18	Amphidinium_carterae	COG0481	Translation_elongation_factor_EF-4,_membrane-bound_GTPase	J	-	5.00E-17
Amphidinium_carterae-AcartAvtn007571_Amphidinium-carterae	0.095	283	-	-	-	-	-	-	PF12893	Putative_lumazine-binding	6.00E-23	Amphidinium_carterae	-	-	-	-	-
Amphidinium_carterae-AcartAvtn007572_Amphidinium-carterae	0.034	86	-	-	-	-	-	-	-	-	-	Amphidinium_carterae	-	-	-	-	-
Amphidinium_carterae-AcartAvtn007573_Amphidinium-carterae	0.072	453	K14538	3.70E-55	195.7	346.23	nuclear_GTP-binding_protein	-	PF08701	GNL3L/Grn1_putative_GTPase	7.40E-17	Amphidinium_carterae	COG1161	Ribosome_biogenesis_GTPase_RbgA	J	-	1.10E-10
Amphidinium_carterae-AcartAvtn007574_Amphidinium-carterae	0.127	165	-	-	-	-	-	-	-	-	-	Amphidinium_carterae	-	-	-	-	-
Amphidinium_carterae-AcartAvtn007575_Amphidinium-carterae	0.068	583	-	-	-	-	-	-	-	-	-	Amphidinium_carterae	-	-	-	-	-
Amphidinium_carterae-AcartAvtn007576_Amphidinium-carterae	0.096	413	-	-	-	-	-	-	-	-	-	Amphidinium_carterae	-	-	-	-	-
Amphidinium_carterae-AcartAvtn007577_Amphidinium-carterae	0.058	68	-	-	-	-	-	-	-	-	-	Amphidinium_carterae	-	-	-	-	-
Amphidinium_carterae-AcartAvtn007578_Amphidinium-carterae	0.071	446	K00967	1.70E-129	440	196.8	ethanolamine-phosphate_cytidylyltransferase_[EC:2.7.7.14]	high_score	PF01467	Cytidylyltransferase-like	2.80E-34	Amphidinium_carterae	COG0615	Glycerol-3-phosphate_cytidylyltransferase,_cytidylyltransferase_family	M	Riboflavin/FAD_biosynthesis	2.20E-44
Amphidinium_carterae-AcartAvtn007579_Amphidinium-carterae	0.113	483	-	-	-	-	-	-	PF00144	Beta-lactamase	4.50E-12	Amphidinium_carterae	COG1680	CubicO_group_peptidase,_beta-lactamase_class_C_family	V	-	3.70E-18
Amphidinium_carterae-AcartAvtn007580_Amphidinium-carterae	0.126	474	-	-	-	-	-	-	-	-	-	Amphidinium_carterae	-	-	-	-	-
Amphidinium_carterae-AcartAvtn007581_Amphidinium-carterae	0.1	872	K21440	4.20E-53	189.1	398.67	ankyrin_repeat_domain-containing_protein_50	-	PF12796	Ankyrin_repeats_(3_copies)	1.30E-36	Amphidinium_carterae	COG0666	Ankyrin_repeat	T	-	4.90E-44
Amphidinium_carterae-AcartAvtn007582_Amphidinium-carterae	0.083	286	-	-	-	-	-	-	-	-	-	Amphidinium_carterae	-	-	-	-	-
Amphidinium_carterae-AcartAvtn007583_Amphidinium-carterae	0.084	404	K00611	2.90E-103	353.2	319.47	ornithine_carbamoyltransferase_[EC:2.1.3.3]	high_score	PF00185	Aspartate/ornithine_carbamoyltransferase,_Asp/Orn_binding_domain	6.20E-45	Amphidinium_carterae	COG0078	Ornithine_carbamoyltransferase	E	Arginine_biosynthesis	1.60E-102
Amphidinium_carterae-AcartAvtn007584_Amphidinium-carterae	0.105	1240	K05740	8.80E-63	220.6	1303.5	diaphanous_1	-	PF02181	Formin_Homology_2_Domain	4.90E-40	Amphidinium_carterae	COG5238	Ran_GTPase-activating_protein_(RanGAP)_involved_in_mRNA_processing_and_transport	J	-	3.00E-32
Amphidinium_carterae-AcartAvtn007585_Amphidinium-carterae	0.08	1216	K21737	5.10E-14	59.7	722.37	acyl-lipid_Delta6-acetylenase_/_acyl-lipid_(9-3)-desaturase_[EC:1.14.19.38_1.14.19.47]	-	PF00173	Cytochrome_b5-like_Heme/Steroid_binding_domain	1.50E-16	Amphidinium_carterae	COG5274	Cytochrome_b_involved_in_lipid_metabolism	CI	-	9.10E-18
Amphidinium_carterae-AcartAvtn007586_Amphidinium-carterae	0.083	633	-	-	-	-	-	-	PF04059	RNA_recognition_motif_2	1.50E-13	Amphidinium_carterae	-	-	-	-	-
Amphidinium_carterae-AcartAvtn007587_Amphidinium-carterae	0.04	542	K10421	1.60E-08	40.7	918.3	CAP-Gly_domain-containing_linker_protein_1	-	-	-	-	Amphidinium_carterae	-	-	-	-	-
Amphidinium_carterae-AcartAvtn007588_Amphidinium-carterae	0.096	478	K00939	9.10E-126	425.2	115.43	adenylate_kinase_[EC:2.7.4.3]	high_score	PF00406	Adenylate_kinase	1.10E-109	Amphidinium_carterae	COG0563	Adenylate_kinase_or_related_kinase	F	Pyrimidine_biosynthesis	1.50E-100
Amphidinium_carterae-AcartAvtn007589_Amphidinium-carterae	0.07	635	-	-	-	-	-	-	-	-	-	Amphidinium_carterae	-	-	-	-	-
Amphidinium_carterae-AcartAvtn007590_Amphidinium-carterae	0.043	92	-	-	-	-	-	-	-	-	-	Amphidinium_carterae	-	-	-	-	-
Amphidinium_carterae-AcartAvtn007591_Amphidinium-carterae	0.103	1347	K08869	1.60E-70	246.1	305.47	aarF_domain-containing_kinase	-	PF03109	ABC1_family	7.40E-21	Amphidinium_carterae	COG0661	Predicted_protein_kinase_regulating_ubiquinone_biosynthesis,_AarF/ABC1/UbiB_family	HT	Ubiquinone_biosynthesis	2.50E-71
Amphidinium_carterae-AcartAvtn007592_Amphidinium-carterae	0.113	1432	K07335	2.20E-23	90.9	253.93	basic_membrane_protein_A_and_related_proteins	-	PF02608	ABC_transporter_substrate-binding_protein_PnrA-like	6.80E-16	Amphidinium_carterae	COG1744	Lipoprotein_Med,_regulator_of_KinD/Spo0A,_PBP1-ABC_superfamily,_includes_NupN	T	-	4.20E-32
Amphidinium_carterae-AcartAvtn007593_Amphidinium-carterae	0.11	553	-	-	-	-	-	-	-	-	-	Amphidinium_carterae	-	-	-	-	-
Amphidinium_carterae-AcartAvtn007594_Amphidinium-carterae	0.14	164	-	-	-	-	-	-	-	-	-	Amphidinium_carterae	-	-	-	-	-
Amphidinium_carterae-AcartAvtn007595_Amphidinium-carterae	0.065	458	K20480	8.20E-07	36.6	190.17	HTH-type_transcriptional_regulator,_quorum_sensing_regulator_NprR	-	-	-	-	Amphidinium_carterae	COG3903	Predicted_ATPase	R	-	2.90E-23
Amphidinium_carterae-AcartAvtn007596_Amphidinium-carterae	0.086	546	K18038	3.70E-11	50	371.5	tyrosine-protein_phosphatase_non-receptor_type_9_[EC:3.1.3.48]	-	PF00650	CRAL/TRIO_domain	3.10E-19	Amphidinium_carterae	-	-	-	-	-
Amphidinium_carterae-AcartAvtn007597_Amphidinium-carterae	0.103	521	K03798	1.40E-103	355.6	701.5	cell_division_protease_FtsH_[EC:3.4.24.-]	-	PF00004	ATPase_family_associated_with_various_cellular_activities_(AAA)	1.10E-34	Amphidinium_carterae	COG0465	ATP-dependent_Zn_proteases	O	-	3.80E-100
Amphidinium_carterae-AcartAvtn007598_Amphidinium-carterae	0.123	1213	K12443	7.20E-90	310.1	2061.03	phthiocerol/phenolphthiocerol_synthesis_type-I_polyketide_synthase_D	-	PF00109	Beta-ketoacyl_synthase,_N-terminal_domain	2.40E-31	Amphidinium_carterae	COG3967	Short-chain_dehydrogenase_involved_in_D-alanine_esterification_of_teichoic_acids	MI	-	1.90E-65
Amphidinium_carterae-AcartAvtn007599_Amphidinium-carterae	0.103	472	K10798	1.20E-10	49	89.9	poly_[ADP-ribose]_polymerase_[EC:2.4.2.30]	-	PF00644	Poly(ADP-ribose)_polymerase_catalytic_domain	1.20E-16	Amphidinium_carterae	-	-	-	-	-
Amphidinium_carterae-AcartAvtn007600_Amphidinium-carterae	0.128	296	K15104	1.10E-103	354.2	324.97	solute_carrier_family_25_(mitochondrial_oxoglutarate_transporter),_member_11	high_score	PF00153	Mitochondrial_carrier_protein	4.60E-46	Amphidinium_carterae	-	-	-	-	-
Amphidinium_carterae-AcartAvtn007601_Amphidinium-carterae	0.073	664	K08121	3.20E-07	37.2	450.37	fibromodulin	-	-	-	-	Amphidinium_carterae	-	-	-	-	-
Amphidinium_carterae-AcartAvtn007602_Amphidinium-carterae	0.093	534	K13412	1.70E-124	424.2	372.43	calcium-dependent_protein_kinase_[EC:2.7.11.1]	high_score	PF00069	Protein_kinase_domain	2.70E-68	Amphidinium_carterae	COG5752	Signaling_protein_combining_a_Ser/Thr_protein_kinase_domain_and_the_GUN4/Ycf53_porphyrin-binding_domain	T	-	4.00E-29
Amphidinium_carterae-AcartAvtn007603_Amphidinium-carterae	0.052	1009	-	-	-	-	-	-	-	-	-	Amphidinium_carterae	-	-	-	-	-
Amphidinium_carterae-AcartAvtn007604_Amphidinium-carterae	0.086	406	-	-	-	-	-	-	-	-	-	Amphidinium_carterae	-	-	-	-	-
Amphidinium_carterae-AcartAvtn007605_Amphidinium-carterae	0.075	999	K04956	5.30E-45	162	1249.2	hyperpolarization_activated_cyclic_nucleotide-gated_potassium_channel_3	-	-	-	-	Amphidinium_carterae	-	-	-	-	-
Amphidinium_carterae-AcartAvtn007606_Amphidinium-carterae	0.063	141	-	-	-	-	-	-	-	-	-	Amphidinium_carterae	-	-	-	-	-
Amphidinium_carterae-AcartAvtn007607_Amphidinium-carterae	0.089	67	-	-	-	-	-	-	-	-	-	Amphidinium_carterae	-	-	-	-	-
Amphidinium_carterae-AcartAvtn007608_Amphidinium-carterae	0.068	411	-	-	-	-	-	-	-	-	-	Amphidinium_carterae	-	-	-	-	-
Amphidinium_carterae-AcartAvtn007609_Amphidinium-carterae	0.056	423	-	-	-	-	-	-	-	-	-	Amphidinium_carterae	-	-	-	-	-
Amphidinium_carterae-AcartAvtn007610_Amphidinium-carterae	0.067	446	K12042	1.00E-08	42.9	250.23	troponin_C,_skeletal_muscle	-	-	-	-	Amphidinium_carterae	COG5126	Ca2+-binding_protein,_EF-hand_superfamily	T	-	3.00E-08
Amphidinium_carterae-AcartAvtn007611_Amphidinium-carterae	0.015	63	-	-	-	-	-	-	-	-	-	Amphidinium_carterae	-	-	-	-	-
Amphidinium_carterae-AcartAvtn007612_Amphidinium-carterae	0.111	727	-	-	-	-	-	-	PF14418	OST-HTH_Associated_domain	8.30E-15	Amphidinium_carterae	-	-	-	-	-
Amphidinium_carterae-AcartAvtn007613_Amphidinium-carterae	0.117	581	K09835	6.30E-88	303.4	322.3	prolycopene_isomerase_[EC:5.2.1.13]	-	PF01593	Flavin_containing_amine_oxidoreductase	4.00E-16	Amphidinium_carterae	COG1233	Phytoene_dehydrogenase-related_protein	Q	-	3.40E-76
Amphidinium_carterae-AcartAvtn007614_Amphidinium-carterae	0.123	615	-	-	-	-	-	-	-	-	-	Amphidinium_carterae	-	-	-	-	-
Amphidinium_carterae-AcartAvtn007615_Amphidinium-carterae	0.087	491	K13327	5.40E-49	174.4	288.3	dTDP-3,4-didehydro-2,6-dideoxy-alpha-D-glucose_3-reductase_[EC:1.1.1.384]	-	PF01408	Oxidoreductase_family,_NAD-binding_Rossmann_fold	4.60E-16	Amphidinium_carterae	COG0673	Predicted_dehydrogenase	R	-	5.10E-29
Amphidinium_carterae-AcartAvtn007616_Amphidinium-carterae	0.121	1277	K01674	4.60E-235	784.8	206.4	carbonic_anhydrase_[EC:4.2.1.1]	high_score	PF00194	Eukaryotic-type_carbonic_anhydrase	2.10E-198	Amphidinium_carterae	COG3338	Carbonic_anhydrase	P	-	1.50E-226
Amphidinium_carterae-AcartAvtn007617_Amphidinium-carterae	0.107	140	K02110	2.70E-26	99.1	65.83	F-type_H+-transporting_ATPase_subunit_c	high_score	PF00137	ATP_synthase_subunit_C	2.20E-15	Amphidinium_carterae	COG0636	FoF1-type_ATP_synthase,_membrane_subunit_c/Archaeal/vacuolar-type_H+-ATPase,_subunit_K	C	FoF1-type_ATP_synthase	1.80E-20
Amphidinium_carterae-AcartAvtn007618_Amphidinium-carterae	0.11	481	-	-	-	-	-	-	-	-	-	Amphidinium_carterae	-	-	-	-	-
Amphidinium_carterae-AcartAvtn007619_Amphidinium-carterae	0.129	93	K08202	2.80E-07	37.4	543.97	MFS_transporter,_OCT_family,_solute_carrier_family_22_(organic_cation_transporter),_member_4/5	-	-	-	-	Amphidinium_carterae	-	-	-	-	-
Amphidinium_carterae-AcartAvtn007620_Amphidinium-carterae	0.064	618	-	-	-	-	-	-	-	-	-	Amphidinium_carterae	-	-	-	-	-
Amphidinium_carterae-AcartAvtn007621_Amphidinium-carterae	0.084	706	-	-	-	-	-	-	-	-	-	Amphidinium_carterae	-	-	-	-	-
Amphidinium_carterae-AcartAvtn007622_Amphidinium-carterae	0.072	166	-	-	-	-	-	-	-	-	-	Amphidinium_carterae	-	-	-	-	-
Amphidinium_carterae-AcartAvtn007623_Amphidinium-carterae	0.086	220	-	-	-	-	-	-	-	-	-	Amphidinium_carterae	-	-	-	-	-
Amphidinium_carterae-AcartAvtn007624_Amphidinium-carterae	0.119	242	K06890	2.40E-55	195.7	120.43	uncharacterized_protein	high_score	PF01027	Inhibitor_of_apoptosis-promoting_Bax1	9.60E-38	Amphidinium_carterae	COG0670	Integral_membrane_protein_YbhL,_putative_Ca2+_regulator,_Bax_inhibitor_(BI-1)/TMBIM_family	P	-	2.20E-27
Amphidinium_carterae-AcartAvtn007625_Amphidinium-carterae	0.095	284	-	-	-	-	-	-	-	-	-	Amphidinium_carterae	-	-	-	-	-
Amphidinium_carterae-AcartAvtn007626_Amphidinium-carterae	0.154	155	-	-	-	-	-	-	-	-	-	Amphidinium_carterae	-	-	-	-	-
Amphidinium_carterae-AcartAvtn007627_Amphidinium-carterae	0.103	589	-	-	-	-	-	-	-	-	-	Amphidinium_carterae	-	-	-	-	-
Amphidinium_carterae-AcartAvtn007628_Amphidinium-carterae	0.125	478	K13448	2.20E-08	42.3	130.43	calcium-binding_protein_CML	-	PF10021	Uncharacterized_protein_conserved_in_bacteria_(DUF2263)	9.40E-14	Amphidinium_carterae	COG4295	Predicted_RNA_repair_component,_a_phosphatase_of_H2Macro_superfamily,_DUF2263_family	R	-	4.00E-27
Amphidinium_carterae-AcartAvtn007629_Amphidinium-carterae	0.081	330	-	-	-	-	-	-	-	-	-	Amphidinium_carterae	-	-	-	-	-
Amphidinium_carterae-AcartAvtn007630_Amphidinium-carterae	0.014	67	-	-	-	-	-	-	-	-	-	Amphidinium_carterae	-	-	-	-	-
Amphidinium_carterae-AcartAvtn007631_Amphidinium-carterae	0.183	397	K04523	3.20E-52	186.4	78.07	ubiquilin	high_score	PF00240	Ubiquitin_family	3.30E-13	Amphidinium_carterae	COG5272	Ubiquitin	O	-	5.50E-12
Amphidinium_carterae-AcartAvtn007632_Amphidinium-carterae	0.081	517	-	-	-	-	-	-	-	-	-	Amphidinium_carterae	-	-	-	-	-
Amphidinium_carterae-AcartAvtn007633_Amphidinium-carterae	0.11	145	K13984	3.30E-19	77.5	185.7	thioredoxin_domain-containing_protein_5	-	-	-	-	Amphidinium_carterae	-	-	-	-	-
Amphidinium_carterae-AcartAvtn007634_Amphidinium-carterae	0.067	163	-	-	-	-	-	-	-	-	-	Amphidinium_carterae	-	-	-	-	-
Amphidinium_carterae-AcartAvtn007635_Amphidinium-carterae	0.095	481	K15446	2.70E-08	41.4	98.53	tRNA:m4X_modification_enzyme_[EC:2.1.1.225]	-	-	-	-	Amphidinium_carterae	-	-	-	-	-
Amphidinium_carterae-AcartAvtn007636_Amphidinium-carterae	0.104	1010	K15047	9.40E-38	138.2	729.47	heterogeneous_nuclear_ribonucleoprotein_U-like_protein_1	-	-	-	-	Amphidinium_carterae	-	-	-	-	-
Amphidinium_carterae-AcartAvtn007637_Amphidinium-carterae	0.084	354	-	-	-	-	-	-	-	-	-	Amphidinium_carterae	-	-	-	-	-
Amphidinium_carterae-AcartAvtn007638_Amphidinium-carterae	0.062	64	-	-	-	-	-	-	-	-	-	Amphidinium_carterae	-	-	-	-	-
Amphidinium_carterae-AcartAvtn007639_Amphidinium-carterae	0.095	532	K17535	2.80E-73	255.3	332.73	serine/threonine-protein_kinase_TNNI3K_[EC:2.7.11.1]	-	PF00069	Protein_kinase_domain	3.90E-46	Amphidinium_carterae	COG5752	Signaling_protein_combining_a_Ser/Thr_protein_kinase_domain_and_the_GUN4/Ycf53_porphyrin-binding_domain	T	-	4.70E-22
Amphidinium_carterae-AcartAvtn007640_Amphidinium-carterae	0.078	548	K04348	6.20E-190	640.1	352	serine/threonine-protein_phosphatase_2B_catalytic_subunit_[EC:3.1.3.16]	high_score	PF00149	Calcineurin-like_phosphoesterase	4.20E-28	Amphidinium_carterae	COG0639	Diadenosine_tetraphosphatase_ApaH/serine/threonine_protein_phosphatase,_PP2A_family	T	-	6.50E-28
Amphidinium_carterae-AcartAvtn007641_Amphidinium-carterae	0.108	956	-	-	-	-	-	-	-	-	-	Amphidinium_carterae	-	-	-	-	-
Amphidinium_carterae-AcartAvtn007642_Amphidinium-carterae	0.146	157	-	-	-	-	-	-	PF10563	Cadmium_carbonic_anhydrase_repeat	8.00E-60	Amphidinium_carterae	-	-	-	-	-
Amphidinium_carterae-AcartAvtn007643_Amphidinium-carterae	0.178	465	-	-	-	-	-	-	-	-	-	Amphidinium_carterae	-	-	-	-	-
Amphidinium_carterae-AcartAvtn007644_Amphidinium-carterae	0.213	187	-	-	-	-	-	-	-	-	-	Amphidinium_carterae	-	-	-	-	-
Amphidinium_carterae-AcartAvtn007645_Amphidinium-carterae	0.083	955	K10900	9.90E-181	611	767.03	werner_syndrome_ATP-dependent_helicase_[EC:3.6.4.12]	-	PF00270	DEAD/DEAH_box_helicase	7.20E-17	Amphidinium_carterae	COG0514	Superfamily_II_DNA_helicase_RecQ	L	-	2.40E-116
Amphidinium_carterae-AcartAvtn007646_Amphidinium-carterae	0.146	499	-	-	-	-	-	-	-	-	-	Amphidinium_carterae	-	-	-	-	-
Amphidinium_carterae-AcartAvtn007647_Amphidinium-carterae	0.052	1533	-	-	-	-	-	-	-	-	-	Amphidinium_carterae	-	-	-	-	-
Amphidinium_carterae-AcartAvtn007648_Amphidinium-carterae	0.105	711	K01225	4.90E-166	560.6	495.33	cellulose_1,4-beta-cellobiosidase_[EC:3.2.1.91]	high_score	PF00840	Glycosyl_hydrolase_family_7	3.30E-152	Amphidinium_carterae	-	-	-	-	-
Amphidinium_carterae-AcartAvtn007649_Amphidinium-carterae	0.087	1029	K02831	9.70E-35	128.4	419.3	ser/thr/tyr_protein_kinase_RAD53_[EC:2.7.11.-]	-	PF00069	Protein_kinase_domain	5.50E-37	Amphidinium_carterae	COG0666	Ankyrin_repeat	T	-	1.00E-15
Amphidinium_carterae-AcartAvtn007650_Amphidinium-carterae	0.095	763	K00677	1.10E-17	71.9	143.43	UDP-N-acetylglucosamine_acyltransferase_[EC:2.3.1.129]	-	-	-	-	Amphidinium_carterae	COG1044	UDP-3-O-[3-hydroxymyristoyl]_glucosamine_N-acyltransferase	M	Lipid_A_biosynthesis	1.70E-09
Amphidinium_carterae-AcartAvtn007651_Amphidinium-carterae	0.089	1020	K21954	2.00E-12	53.4	180.37	FYVE_and_coiled-coil_domain-containing_protein_1	-	-	-	-	Amphidinium_carterae	-	-	-	-	-
Amphidinium_carterae-AcartAvtn007652_Amphidinium-carterae	0.074	710	K01769	2.00E-45	163.4	558.37	guanylate_cyclase,_other_[EC:4.6.1.2]	-	PF00211	Adenylate_and_Guanylate_cyclase_catalytic_domain	2.90E-35	Amphidinium_carterae	COG2114	Adenylate_cyclase,_class_3	T	-	2.60E-22
Amphidinium_carterae-AcartAvtn007653_Amphidinium-carterae	0.097	247	K22200	1.40E-26	101.1	288.93	2-carboxy-D-arabinitol-1-phosphatase_[EC:3.1.3.63]	-	PF00300	Histidine_phosphatase_superfamily_(branch_1)	1.00E-27	Amphidinium_carterae	COG0406	Broad_specificity_phosphatase_PhoE	G	-	1.10E-19
Amphidinium_carterae-AcartAvtn007654_Amphidinium-carterae	0.075	593	-	-	-	-	-	-	-	-	-	Amphidinium_carterae	-	-	-	-	-
Amphidinium_carterae-AcartAvtn007655_Amphidinium-carterae	0.088	485	-	-	-	-	-	-	-	-	-	Amphidinium_carterae	-	-	-	-	-
Amphidinium_carterae-AcartAvtn007656_Amphidinium-carterae	0.088	1486	-	-	-	-	-	-	-	-	-	Amphidinium_carterae	-	-	-	-	-
Amphidinium_carterae-AcartAvtn007657_Amphidinium-carterae	0.076	351	-	-	-	-	-	-	-	-	-	Amphidinium_carterae	-	-	-	-	-
Amphidinium_carterae-AcartAvtn007658_Amphidinium-carterae	0.12	50	-	-	-	-	-	-	-	-	-	Amphidinium_carterae	-	-	-	-	-
Amphidinium_carterae-AcartAvtn007659_Amphidinium-carterae	0.098	740	-	-	-	-	-	-	-	-	-	Amphidinium_carterae	-	-	-	-	-
Amphidinium_carterae-AcartAvtn007660_Amphidinium-carterae	0.104	250	-	-	-	-	-	-	-	-	-	Amphidinium_carterae	-	-	-	-	-
Amphidinium_carterae-AcartAvtn007661_Amphidinium-carterae	0.116	103	-	-	-	-	-	-	-	-	-	Amphidinium_carterae	-	-	-	-	-
Amphidinium_carterae-AcartAvtn007662_Amphidinium-carterae	0.054	911	K20283	5.70E-09	42.1	134.2	golgin_subfamily_A_member_4	-	-	-	-	Amphidinium_carterae	-	-	-	-	-
Amphidinium_carterae-AcartAvtn007663_Amphidinium-carterae	0.101	297	-	-	-	-	-	-	-	-	-	Amphidinium_carterae	-	-	-	-	-
Amphidinium_carterae-AcartAvtn007664_Amphidinium-carterae	0.109	385	K02580	4.30E-09	43.3	950.5	nuclear_factor_NF-kappa-B_p105_subunit	-	-	-	-	Amphidinium_carterae	-	-	-	-	-
Amphidinium_carterae-AcartAvtn007665_Amphidinium-carterae	0.084	532	-	-	-	-	-	-	PF04059	RNA_recognition_motif_2	7.40E-18	Amphidinium_carterae	-	-	-	-	-
Amphidinium_carterae-AcartAvtn007666_Amphidinium-carterae	0.089	693	K17506	3.10E-63	221.6	287.23	protein_phosphatase_1L_[EC:3.1.3.16]	-	PF00481	Protein_phosphatase_2C	1.80E-46	Amphidinium_carterae	COG0631	Serine/threonine_protein_phosphatase_PrpC	T	-	1.90E-22
Amphidinium_carterae-AcartAvtn007667_Amphidinium-carterae	0.07	594	-	-	-	-	-	-	-	-	-	Amphidinium_carterae	-	-	-	-	-
Amphidinium_carterae-AcartAvtn007668_Amphidinium-carterae	0.05	59	-	-	-	-	-	-	-	-	-	Amphidinium_carterae	-	-	-	-	-
Amphidinium_carterae-AcartAvtn007669_Amphidinium-carterae	0.087	149	-	-	-	-	-	-	-	-	-	Amphidinium_carterae	-	-	-	-	-
Amphidinium_carterae-AcartAvtn007670_Amphidinium-carterae	0.067	648	K04874	2.60E-39	143	766.23	potassium_voltage-gated_channel_Shaker-related_subfamily_A_member_1	-	PF00520	Ion_transport_protein	5.20E-22	Amphidinium_carterae	COG5126	Ca2+-binding_protein,_EF-hand_superfamily	T	-	2.20E-12
Amphidinium_carterae-AcartAvtn007671_Amphidinium-carterae	0.097	175	K03686	3.80E-06	34.6	368.57	molecular_chaperone_DnaJ	-	-	-	-	Amphidinium_carterae	COG0484	DnaJ-class_molecular_chaperone_with_C-terminal_Zn_finger_domain	O	-	8.80E-07
Amphidinium_carterae-AcartAvtn007672_Amphidinium-carterae	0.067	265	-	-	-	-	-	-	-	-	-	Amphidinium_carterae	-	-	-	-	-
Amphidinium_carterae-AcartAvtn007673_Amphidinium-carterae	0.064	656	-	-	-	-	-	-	-	-	-	Amphidinium_carterae	-	-	-	-	-
Amphidinium_carterae-AcartAvtn007674_Amphidinium-carterae	0.178	84	-	-	-	-	-	-	-	-	-	Amphidinium_carterae	-	-	-	-	-
Amphidinium_carterae-AcartAvtn007675_Amphidinium-carterae	0.087	811	K02541	1.30E-231	779	567.23	DNA_replication_licensing_factor_MCM3_[EC:3.6.4.12]	high_score	PF00493	MCM2/3/5_family	5.50E-114	Amphidinium_carterae	COG1241	DNA_replicative_helicase_MCM_subunit_Mcm2,_Cdc46/Mcm_family	L	-	5.40E-131
Amphidinium_carterae-AcartAvtn007676_Amphidinium-carterae	0.092	130	-	-	-	-	-	-	-	-	-	Amphidinium_carterae	-	-	-	-	-
Amphidinium_carterae-AcartAvtn007677_Amphidinium-carterae	0.097	648	K12166	3.20E-54	192.1	542.6	E3_ubiquitin-protein_ligase_HACE1_[EC:2.3.2.26]	-	PF00632	HECT-domain_(ubiquitin-transferase)	3.70E-43	Amphidinium_carterae	-	-	-	-	-
Amphidinium_carterae-AcartAvtn007678_Amphidinium-carterae	0.109	339	K03978	6.70E-38	138	95.03	GTP-binding_protein	high_score	PF01926	50S_ribosome-binding_GTPase	2.70E-11	Amphidinium_carterae	COG0218	GTP-binding_protein_EngB_required_for_normal_cell_division	D	-	2.20E-32
Amphidinium_carterae-AcartAvtn007679_Amphidinium-carterae	0.161	62	-	-	-	-	-	-	-	-	-	Amphidinium_carterae	-	-	-	-	-
Amphidinium_carterae-AcartAvtn007680_Amphidinium-carterae	0.159	220	-	-	-	-	-	-	-	-	-	Amphidinium_carterae	-	-	-	-	-
Amphidinium_carterae-AcartAvtn007681_Amphidinium-carterae	0.092	97	-	-	-	-	-	-	-	-	-	Amphidinium_carterae	-	-	-	-	-
Amphidinium_carterae-AcartAvtn007682_Amphidinium-carterae	0.094	53	-	-	-	-	-	-	-	-	-	Amphidinium_carterae	-	-	-	-	-
Amphidinium_carterae-AcartAvtn007683_Amphidinium-carterae	0.074	945	-	-	-	-	-	-	PF13475	Domain_of_unknown_function_(DUF4116)	3.80E-138	Amphidinium_carterae	-	-	-	-	-
Amphidinium_carterae-AcartAvtn007684_Amphidinium-carterae	0.099	1665	K06413	2.10E-136	462.3	184.53	stage_V_sporulation_protein_K	high_score	PF00004	ATPase_family_associated_with_various_cellular_activities_(AAA)	1.10E-31	Amphidinium_carterae	COG0464	AAA+-type_ATPase,_SpoVK/Ycf46/Vps4_family	MDT	-	2.10E-89
Amphidinium_carterae-AcartAvtn007685_Amphidinium-carterae	0.084	83	-	-	-	-	-	-	-	-	-	Amphidinium_carterae	-	-	-	-	-
Amphidinium_carterae-AcartAvtn007686_Amphidinium-carterae	0.066	1051	-	-	-	-	-	-	-	-	-	Amphidinium_carterae	-	-	-	-	-
Amphidinium_carterae-AcartAvtn007687_Amphidinium-carterae	0.092	930	-	-	-	-	-	-	-	-	-	Amphidinium_carterae	-	-	-	-	-
Amphidinium_carterae-AcartAvtn007688_Amphidinium-carterae	0.009	330	-	-	-	-	-	-	-	-	-	Amphidinium_carterae	-	-	-	-	-
Amphidinium_carterae-AcartAvtn007689_Amphidinium-carterae	0.077	811	K21760	6.30E-26	99.1	385.33	bifunctional_lysine-specific_demethylase_and_histidyl-hydroxylase_MINA_[EC:1.14.11.-]	-	PF08007	Cupin_superfamily_protein	1.10E-18	Amphidinium_carterae	COG2850	Ribosomal_protein_L16_Arg81_hydroxylase,_contains_JmjC_domain	J	-	6.30E-18
Amphidinium_carterae-AcartAvtn007690_Amphidinium-carterae	0.085	444	K22733	1.60E-25	97.7	46.83	magnesium_transporter	high_score	PF05653	Magnesium_transporter_NIPA	1.50E-11	Amphidinium_carterae	-	-	-	-	-
Amphidinium_carterae-AcartAvtn007691_Amphidinium-carterae	0.064	62	-	-	-	-	-	-	-	-	-	Amphidinium_carterae	-	-	-	-	-
Amphidinium_carterae-AcartAvtn007692_Amphidinium-carterae	0.078	191	-	-	-	-	-	-	-	-	-	Amphidinium_carterae	-	-	-	-	-
Amphidinium_carterae-AcartAvtn007693_Amphidinium-carterae	0.075	413	K01076	2.30E-48	172.7	166.83	abhydrolase_domain-containing_protein_17_[EC:3.1.2.22]	high_score	-	-	-	Amphidinium_carterae	COG1073	Fermentation-respiration_switch_esterase_FrsA,_DUF1100_family	T	-	2.30E-24
Amphidinium_carterae-AcartAvtn007694_Amphidinium-carterae	0.072	483	-	-	-	-	-	-	-	-	-	Amphidinium_carterae	-	-	-	-	-
Amphidinium_carterae-AcartAvtn007695_Amphidinium-carterae	0.136	213	-	-	-	-	-	-	-	-	-	Amphidinium_carterae	-	-	-	-	-
Amphidinium_carterae-AcartAvtn007696_Amphidinium-carterae	0.064	139	-	-	-	-	-	-	-	-	-	Amphidinium_carterae	-	-	-	-	-
Amphidinium_carterae-AcartAvtn007697_Amphidinium-carterae	0.113	132	K03704	1.50E-07	39.4	72.23	cold_shock_protein	-	-	-	-	Amphidinium_carterae	COG1278	Cold_shock_protein,_CspA_family	K	-	1.90E-06
Amphidinium_carterae-AcartAvtn007698_Amphidinium-carterae	0.086	139	-	-	-	-	-	-	-	-	-	Amphidinium_carterae	-	-	-	-	-
Amphidinium_carterae-AcartAvtn007699_Amphidinium-carterae	0.081	379	-	-	-	-	-	-	-	-	-	Amphidinium_carterae	-	-	-	-	-
Amphidinium_carterae-AcartAvtn007700_Amphidinium-carterae	0.087	505	-	-	-	-	-	-	-	-	-	Amphidinium_carterae	COG3751	Proline_4-hydroxylase_(includes_Rps23_Pro-64_3,4-dihydroxylase_Tpa1),_contains_SM-20_domain	JO	-	4.50E-10
Amphidinium_carterae-AcartAvtn007701_Amphidinium-carterae	0.093	374	K05303	9.70E-06	32.9	89.63	O-methyltransferase_[EC:2.1.1.-]	-	PF13578	Methyltransferase_domain	8.40E-15	Amphidinium_carterae	COG4122	tRNA_5-hydroxyU34_O-methylase_TrmR/YrrM	J	tRNA_modification	4.00E-12
Amphidinium_carterae-AcartAvtn007702_Amphidinium-carterae	0.093	628	-	-	-	-	-	-	-	-	-	Amphidinium_carterae	-	-	-	-	-
Amphidinium_carterae-AcartAvtn007703_Amphidinium-carterae	0.095	157	-	-	-	-	-	-	-	-	-	Amphidinium_carterae	-	-	-	-	-
Amphidinium_carterae-AcartAvtn007704_Amphidinium-carterae	0.095	282	-	-	-	-	-	-	-	-	-	Amphidinium_carterae	-	-	-	-	-
Amphidinium_carterae-AcartAvtn007705_Amphidinium-carterae	0.134	52	-	-	-	-	-	-	-	-	-	Amphidinium_carterae	-	-	-	-	-
Amphidinium_carterae-AcartAvtn007706_Amphidinium-carterae	0.061	228	K07300	4.70E-57	201.3	81.53	Ca2+:H+_antiporter	high_score	PF01699	Sodium/calcium_exchanger_protein	4.10E-17	Amphidinium_carterae	COG0387	Cation_(Ca2+/Na+/K+)/H+_antiporter_ChaA	P	-	2.20E-42
Amphidinium_carterae-AcartAvtn007707_Amphidinium-carterae	0.054	384	-	-	-	-	-	-	-	-	-	Amphidinium_carterae	-	-	-	-	-
Amphidinium_carterae-AcartAvtn007708_Amphidinium-carterae	0.121	206	K18693	9.60E-29	108.3	171.27	diacylglycerol_diphosphate_phosphatase_/_phosphatidate_phosphatase_[EC:3.1.3.81_3.1.3.4]	-	PF01569	PAP2_superfamily	1.90E-19	Amphidinium_carterae	COG0671	Membrane-associated_phospholipid_phosphatase	I	Phospholipid_biosynthesis	6.70E-14
Amphidinium_carterae-AcartAvtn007709_Amphidinium-carterae	0.089	391	K21737	1.40E-15	64.8	722.37	acyl-lipid_Delta6-acetylenase_/_acyl-lipid_(9-3)-desaturase_[EC:1.14.19.38_1.14.19.47]	-	PF00173	Cytochrome_b5-like_Heme/Steroid_binding_domain	4.10E-17	Amphidinium_carterae	COG5274	Cytochrome_b_involved_in_lipid_metabolism	CI	-	6.20E-19
Amphidinium_carterae-AcartAvtn007710_Amphidinium-carterae	0.056	53	-	-	-	-	-	-	-	-	-	Amphidinium_carterae	-	-	-	-	-
Amphidinium_carterae-AcartAvtn007711_Amphidinium-carterae	0.13	415	K17499	1.10E-101	348.5	335.4	protein_phosphatase_1G_[EC:3.1.3.16]	high_score	PF00481	Protein_phosphatase_2C	1.70E-63	Amphidinium_carterae	COG0631	Serine/threonine_protein_phosphatase_PrpC	T	-	1.40E-20
Amphidinium_carterae-AcartAvtn007712_Amphidinium-carterae	0.018	55	-	-	-	-	-	-	-	-	-	Amphidinium_carterae	-	-	-	-	-
Amphidinium_carterae-AcartAvtn007713_Amphidinium-carterae	0.09	1100	K20865	5.30E-24	92	1357.4	NACHT,_LRR_and_PYD_domains-containing_protein_12	-	-	-	-	Amphidinium_carterae	COG5238	Ran_GTPase-activating_protein_(RanGAP)_involved_in_mRNA_processing_and_transport	J	-	4.80E-20
Amphidinium_carterae-AcartAvtn007714_Amphidinium-carterae	0.044	424	-	-	-	-	-	-	-	-	-	Amphidinium_carterae	-	-	-	-	-
Amphidinium_carterae-AcartAvtn007715_Amphidinium-carterae	0.101	167	-	-	-	-	-	-	-	-	-	Amphidinium_carterae	-	-	-	-	-
Amphidinium_carterae-AcartAvtn007716_Amphidinium-carterae	0.1	288	K15634	1.10E-21	85.5	188.67	probable_phosphoglycerate_mutase_[EC:5.4.2.12]	-	PF00300	Histidine_phosphatase_superfamily_(branch_1)	1.10E-23	Amphidinium_carterae	COG0406	Broad_specificity_phosphatase_PhoE	G	-	2.60E-23
Amphidinium_carterae-AcartAvtn007717_Amphidinium-carterae	0.085	1045	K04956	8.50E-49	174.6	1249.2	hyperpolarization_activated_cyclic_nucleotide-gated_potassium_channel_3	-	-	-	-	Amphidinium_carterae	-	-	-	-	-
Amphidinium_carterae-AcartAvtn007718_Amphidinium-carterae	0.09	430	K04461	2.00E-66	232.5	621.23	protein_phosphatase_1B_[EC:3.1.3.16]	-	PF00481	Protein_phosphatase_2C	3.90E-49	Amphidinium_carterae	COG0631	Serine/threonine_protein_phosphatase_PrpC	T	-	8.20E-23
Amphidinium_carterae-AcartAvtn007719_Amphidinium-carterae	0.094	232	-	-	-	-	-	-	-	-	-	Amphidinium_carterae	-	-	-	-	-
Amphidinium_carterae-AcartAvtn007720_Amphidinium-carterae	0.083	1221	K04956	2.80E-45	162.9	1249.2	hyperpolarization_activated_cyclic_nucleotide-gated_potassium_channel_3	-	-	-	-	Amphidinium_carterae	-	-	-	-	-
Amphidinium_carterae-AcartAvtn007721_Amphidinium-carterae	0.088	125	-	-	-	-	-	-	-	-	-	Amphidinium_carterae	-	-	-	-	-
Amphidinium_carterae-AcartAvtn007722_Amphidinium-carterae	0.132	53	-	-	-	-	-	-	-	-	-	Amphidinium_carterae	-	-	-	-	-
Amphidinium_carterae-AcartAvtn007723_Amphidinium-carterae	0.101	365	-	-	-	-	-	-	PF08795	Putative_papain-like_cysteine_peptidase_(DUF1796)	9.00E-16	Amphidinium_carterae	-	-	-	-	-
Amphidinium_carterae-AcartAvtn007724_Amphidinium-carterae	0.083	251	K11294	3.80E-18	74.1	167.93	nucleolin	-	PF00076	RNA_recognition_motif._(a.k.a._RRM,_RBD,_or_RNP_domain)	6.30E-12	Amphidinium_carterae	COG0724	RNA_recognition_motif_(RRM)_domain	J	-	3.70E-12
Amphidinium_carterae-AcartAvtn007725_Amphidinium-carterae	0.086	1813	-	-	-	-	-	-	-	-	-	Amphidinium_carterae	-	-	-	-	-
Amphidinium_carterae-AcartAvtn007726_Amphidinium-carterae	0.078	410	-	-	-	-	-	-	-	-	-	Amphidinium_carterae	-	-	-	-	-
Amphidinium_carterae-AcartAvtn007727_Amphidinium-carterae	0.116	301	K14004	2.50E-94	323.6	249.93	protein_transport_protein_SEC13	high_score	PF00400	WD_domain,_G-beta_repeat	7.50E-13	Amphidinium_carterae	COG4946	Uncharacterized_N-terminal_domain_of_tricorn_protease,_contains_WD40_repeats	S	-	1.80E-08
Amphidinium_carterae-AcartAvtn007728_Amphidinium-carterae	0.089	527	K16282	4.90E-17	70.2	99.23	E3_ubiquitin-protein_ligase_RHA2_[EC:2.3.2.27]	-	-	-	-	Amphidinium_carterae	-	-	-	-	-
Amphidinium_carterae-AcartAvtn007729_Amphidinium-carterae	0.111	492	K07759	4.40E-75	261.2	54.37	poly(ADP-ribose)_glycohydrolase_[EC:3.2.1.143]	high_score	PF05028	Poly_(ADP-ribose)_glycohydrolase_(PARG)	8.90E-72	Amphidinium_carterae	-	-	-	-	-
Amphidinium_carterae-AcartAvtn007730_Amphidinium-carterae	0.099	1087	K07003	9.30E-46	164.7	298.67	uncharacterized_protein	-	PF02460	Patched_family	2.70E-32	Amphidinium_carterae	COG1033	Predicted_exporter_protein,_RND_superfamily	R	-	5.90E-53
Amphidinium_carterae-AcartAvtn007731_Amphidinium-carterae	0.117	153	K11494	3.40E-09	43.8	209.1	RCC1_and_BTB_domain-containing_protein	-	-	-	-	Amphidinium_carterae	-	-	-	-	-
Amphidinium_carterae-AcartAvtn007732_Amphidinium-carterae	0.088	799	K07376	3.10E-218	734.3	665.37	cGMP-dependent_protein_kinase_1_[EC:2.7.11.12]	high_score	PF00069	Protein_kinase_domain	3.60E-56	Amphidinium_carterae	COG0664	cAMP-binding_domain_of_CRP_or_a_regulatory_subunit_of_cAMP-dependent_protein_kinases	T	-	1.30E-52
Amphidinium_carterae-AcartAvtn007733_Amphidinium-carterae	0.085	525	K14617	1.70E-120	410.8	75.7	LMBR1_domain-containing_protein_1	high_score	PF04791	LMBR1-like_membrane_protein	1.50E-22	Amphidinium_carterae	-	-	-	-	-
Amphidinium_carterae-AcartAvtn007734_Amphidinium-carterae	0.095	73	-	-	-	-	-	-	-	-	-	Amphidinium_carterae	-	-	-	-	-
Amphidinium_carterae-AcartAvtn007735_Amphidinium-carterae	0.068	73	-	-	-	-	-	-	-	-	-	Amphidinium_carterae	-	-	-	-	-
Amphidinium_carterae-AcartAvtn007736_Amphidinium-carterae	0.081	184	-	-	-	-	-	-	-	-	-	Amphidinium_carterae	-	-	-	-	-
Amphidinium_carterae-AcartAvtn007737_Amphidinium-carterae	0.105	834	-	-	-	-	-	-	-	-	-	Amphidinium_carterae	-	-	-	-	-
Amphidinium_carterae-AcartAvtn007738_Amphidinium-carterae	0.101	402	-	-	-	-	-	-	-	-	-	Amphidinium_carterae	-	-	-	-	-
Amphidinium_carterae-AcartAvtn007739_Amphidinium-carterae	0.11	380	K12486	3.10E-46	166.4	175.1	stromal_membrane-associated_protein	-	PF01412	Putative_GTPase_activating_protein_for_Arf	5.30E-33	Amphidinium_carterae	-	-	-	-	-
Amphidinium_carterae-AcartAvtn007740_Amphidinium-carterae	0.075	385	K06889	5.90E-43	155	99.83	uncharacterized_protein	high_score	-	-	-	Amphidinium_carterae	COG1073	Fermentation-respiration_switch_esterase_FrsA,_DUF1100_family	T	-	4.30E-45
Amphidinium_carterae-AcartAvtn007741_Amphidinium-carterae	0.092	65	K17710	5.20E-14	59.7	325.87	pentatricopeptide_repeat_domain-containing_protein_1	-	PF13041	PPR_repeat_family_	3.10E-18	Amphidinium_carterae	-	-	-	-	-
Amphidinium_carterae-AcartAvtn007742_Amphidinium-carterae	0.067	341	K02113	3.20E-12	55.1	50.47	F-type_H+-transporting_ATPase_subunit_delta	high_score	PF00213	ATP_synthase_delta_(OSCP)_subunit	1.90E-14	Amphidinium_carterae	COG0712	FoF1-type_ATP_synthase,_delta_subunit	C	FoF1-type_ATP_synthase	1.20E-11
Amphidinium_carterae-AcartAvtn007743_Amphidinium-carterae	0.057	559	K20283	3.50E-06	32.9	134.2	golgin_subfamily_A_member_4	-	-	-	-	Amphidinium_carterae	-	-	-	-	-
Amphidinium_carterae-AcartAvtn007744_Amphidinium-carterae	0.067	856	-	-	-	-	-	-	-	-	-	Amphidinium_carterae	-	-	-	-	-
Amphidinium_carterae-AcartAvtn007745_Amphidinium-carterae	0.095	347	K11811	4.30E-102	347.9	103	arsenical_resistance_protein_ArsH	high_score	PF03358	NADPH-dependent_FMN_reductase	1.00E-19	Amphidinium_carterae	COG0431	NAD(P)H-dependent_FMN_reductase	C	-	9.80E-34
Amphidinium_carterae-AcartAvtn007746_Amphidinium-carterae	0.087	1018	-	-	-	-	-	-	-	-	-	Amphidinium_carterae	-	-	-	-	-
Amphidinium_carterae-AcartAvtn007747_Amphidinium-carterae	0.108	600	K07301	4.60E-14	60.1	112	cation:H+_antiporter	-	-	-	-	Amphidinium_carterae	COG0530	Ca2+/Na+_antiporter	P	-	4.00E-13
Amphidinium_carterae-AcartAvtn007748_Amphidinium-carterae	0.095	734	K20096	8.30E-61	214.1	339.03	ATP-dependent_RNA_helicase_DDX28_[EC:3.6.4.13]	-	PF00271	Helicase_conserved_C-terminal_domain	3.20E-14	Amphidinium_carterae	COG0513	Superfamily_II_DNA_and_RNA_helicase	L	-	6.10E-51
Amphidinium_carterae-AcartAvtn007749_Amphidinium-carterae	0.123	291	K03264	1.70E-99	339.7	64.27	translation_initiation_factor_6	high_score	PF01912	eIF-6_family	6.80E-69	Amphidinium_carterae	COG1976	Translation_initiation_factor_6_(eIF-6)	J	Translation_factors	5.10E-58
Amphidinium_carterae-AcartAvtn007750_Amphidinium-carterae	0.05	80	-	-	-	-	-	-	-	-	-	Amphidinium_carterae	-	-	-	-	-
Amphidinium_carterae-AcartAvtn007751_Amphidinium-carterae	0.067	324	K18063	1.30E-22	88.3	481.47	cephamycin_C_biosynthesis_protein	-	-	-	-	Amphidinium_carterae	-	-	-	-	-
Amphidinium_carterae-AcartAvtn007752_Amphidinium-carterae	0.123	146	-	-	-	-	-	-	-	-	-	Amphidinium_carterae	-	-	-	-	-
Amphidinium_carterae-AcartAvtn007753_Amphidinium-carterae	0.084	119	-	-	-	-	-	-	-	-	-	Amphidinium_carterae	-	-	-	-	-
Amphidinium_carterae-AcartAvtn007754_Amphidinium-carterae	0.063	63	-	-	-	-	-	-	-	-	-	Amphidinium_carterae	-	-	-	-	-
Amphidinium_carterae-AcartAvtn007755_Amphidinium-carterae	0.076	434	-	-	-	-	-	-	-	-	-	Amphidinium_carterae	-	-	-	-	-
Amphidinium_carterae-AcartAvtn007756_Amphidinium-carterae	0.103	290	-	-	-	-	-	-	-	-	-	Amphidinium_carterae	-	-	-	-	-
Amphidinium_carterae-AcartAvtn007757_Amphidinium-carterae	0.121	419	K08286	1.10E-31	117.9	351.87	protein-serine/threonine_kinase_[EC:2.7.11.-]	-	PF00069	Protein_kinase_domain	3.50E-32	Amphidinium_carterae	COG5752	Signaling_protein_combining_a_Ser/Thr_protein_kinase_domain_and_the_GUN4/Ycf53_porphyrin-binding_domain	T	-	6.40E-14
Amphidinium_carterae-AcartAvtn007758_Amphidinium-carterae	0.102	137	-	-	-	-	-	-	-	-	-	Amphidinium_carterae	-	-	-	-	-
Amphidinium_carterae-AcartAvtn007759_Amphidinium-carterae	0.055	72	-	-	-	-	-	-	-	-	-	Amphidinium_carterae	-	-	-	-	-
Amphidinium_carterae-AcartAvtn007760_Amphidinium-carterae	0.083	288	K07735	2.50E-15	64.4	47.4	putative_transcriptional_regulator	high_score	PF02622	Uncharacterized_ACR,_COG1678	9.70E-11	Amphidinium_carterae	COG1678	Putative_transcriptional_regulator,_AlgH/UPF0301_family	K	-	7.60E-09
Amphidinium_carterae-AcartAvtn007761_Amphidinium-carterae	0.084	357	K19267	5.80E-25	96.2	185.87	NAD(P)H_dehydrogenase_(quinone)_[EC:1.6.5.2]	-	PF05368	NmrA-like_family	7.20E-12	Amphidinium_carterae	COG0702	Uncharacterized_conserved_protein_YbjT,_contains_NAD(P)-binding_and_DUF2867_domains	R	-	1.60E-31
Amphidinium_carterae-AcartAvtn007762_Amphidinium-carterae	0.098	304	K06058	2.50E-06	35	75.2	deltex_[EC:2.3.2.27]	-	-	-	-	Amphidinium_carterae	-	-	-	-	-
Amphidinium_carterae-AcartAvtn007763_Amphidinium-carterae	0.119	359	K19525	9.30E-29	107	981.2	vacuolar_protein_sorting-associated_protein_13A/C	-	-	-	-	Amphidinium_carterae	-	-	-	-	-
Amphidinium_carterae-AcartAvtn007764_Amphidinium-carterae	0.092	97	K07002	4.80E-08	41.1	56.93	uncharacterized_protein	-	-	-	-	Amphidinium_carterae	-	-	-	-	-
Amphidinium_carterae-AcartAvtn007765_Amphidinium-carterae	0.07	324	K06883	1.50E-86	298.4	66.97	uncharacterized_protein	high_score	PF03029	Conserved_hypothetical_ATP_binding_protein	1.80E-70	Amphidinium_carterae	-	-	-	-	-
Amphidinium_carterae-AcartAvtn007766_Amphidinium-carterae	0.081	429	-	-	-	-	-	-	-	-	-	Amphidinium_carterae	-	-	-	-	-
Amphidinium_carterae-AcartAvtn007767_Amphidinium-carterae	0.073	68	-	-	-	-	-	-	-	-	-	Amphidinium_carterae	-	-	-	-	-
Amphidinium_carterae-AcartAvtn007768_Amphidinium-carterae	0.108	129	K10407	4.10E-07	36.9	178.97	kinesin_light_chain	-	-	-	-	Amphidinium_carterae	-	-	-	-	-
Amphidinium_carterae-AcartAvtn007769_Amphidinium-carterae	0.11	807	K01236	5.70E-58	204.4	328.9	maltooligosyltrehalose_trehalohydrolase_[EC:3.2.1.141]	-	PF00128	Alpha_amylase,_catalytic_domain	1.50E-14	Amphidinium_carterae	COG0296	1,4-alpha-glucan_branching_enzyme	G	-	5.10E-72
Amphidinium_carterae-AcartAvtn007770_Amphidinium-carterae	0.088	1208	K10260	2.20E-76	265.4	426.43	F-box_and_WD-40_domain_protein_7	-	PF00400	WD_domain,_G-beta_repeat	1.90E-24	Amphidinium_carterae	COG4946	Uncharacterized_N-terminal_domain_of_tricorn_protease,_contains_WD40_repeats	S	-	2.80E-29
Amphidinium_carterae-AcartAvtn007771_Amphidinium-carterae	0.077	1321	K09510	1.50E-14	62.3	408.1	DnaJ_homolog_subfamily_B_member_4	-	PF00226	DnaJ_domain	2.10E-11	Amphidinium_carterae	COG2214	Curved_DNA-binding_protein_CbpA,_contains_a_DnaJ-like_domain	K	-	2.90E-10
Amphidinium_carterae-AcartAvtn007772_Amphidinium-carterae	0.072	69	-	-	-	-	-	-	-	-	-	Amphidinium_carterae	-	-	-	-	-
Amphidinium_carterae-AcartAvtn007773_Amphidinium-carterae	0.096	145	-	-	-	-	-	-	-	-	-	Amphidinium_carterae	-	-	-	-	-
Amphidinium_carterae-AcartAvtn007774_Amphidinium-carterae	0.131	478	-	-	-	-	-	-	-	-	-	Amphidinium_carterae	-	-	-	-	-
Amphidinium_carterae-AcartAvtn007775_Amphidinium-carterae	0.103	378	-	-	-	-	-	-	-	-	-	Amphidinium_carterae	-	-	-	-	-
Amphidinium_carterae-AcartAvtn007776_Amphidinium-carterae	0.092	162	K11296	1.00E-14	63.1	135.47	high_mobility_group_protein_B3	-	PF00505	HMG_(high_mobility_group)_box	1.70E-14	Amphidinium_carterae	-	-	-	-	-
Amphidinium_carterae-AcartAvtn007777_Amphidinium-carterae	0.081	927	K04956	7.40E-88	303.7	1249.2	hyperpolarization_activated_cyclic_nucleotide-gated_potassium_channel_3	-	-	-	-	Amphidinium_carterae	-	-	-	-	-
Amphidinium_carterae-AcartAvtn007778_Amphidinium-carterae	0.059	718	-	-	-	-	-	-	-	-	-	Amphidinium_carterae	-	-	-	-	-
Amphidinium_carterae-AcartAvtn007779_Amphidinium-carterae	0.126	189	K18561	3.40E-46	165.8	585.03	FAD-dependent_fumarate_reductase_[EC:1.3.8.-]	-	PF00890	FAD_binding_domain	2.80E-17	Amphidinium_carterae	COG0029	Aspartate_oxidase	H	NAD_biosynthesis	5.70E-22
Amphidinium_carterae-AcartAvtn007780_Amphidinium-carterae	0.124	916	K11493	6.00E-87	300.3	278.03	regulator_of_chromosome_condensation	high_score	PF00415	Regulator_of_chromosome_condensation_(RCC1)_repeat	6.60E-44	Amphidinium_carterae	-	-	-	-	-
Amphidinium_carterae-AcartAvtn007781_Amphidinium-carterae	0.074	243	-	-	-	-	-	-	-	-	-	Amphidinium_carterae	-	-	-	-	-
Amphidinium_carterae-AcartAvtn007782_Amphidinium-carterae	0.063	282	-	-	-	-	-	-	-	-	-	Amphidinium_carterae	-	-	-	-	-
Amphidinium_carterae-AcartAvtn007783_Amphidinium-carterae	0.128	365	K01382	8.80E-44	157.8	446.67	cathepsin_E_[EC:3.4.23.34]	-	PF00026	Eukaryotic_aspartyl_protease	3.10E-36	Amphidinium_carterae	-	-	-	-	-
Amphidinium_carterae-AcartAvtn007784_Amphidinium-carterae	0.106	216	K00898	7.20E-44	158.2	310.07	pyruvate_dehydrogenase_kinase_2/3/4_[EC:2.7.11.2]	-	-	-	-	Amphidinium_carterae	-	-	-	-	-
Amphidinium_carterae-AcartAvtn007785_Amphidinium-carterae	0.076	1131	K13448	2.90E-48	171.8	130.43	calcium-binding_protein_CML	high_score	PF13499	EF-hand_domain_pair	5.70E-26	Amphidinium_carterae	COG5126	Ca2+-binding_protein,_EF-hand_superfamily	T	-	1.60E-28
Amphidinium_carterae-AcartAvtn007786_Amphidinium-carterae	0.085	610	K11836	3.40E-14	60	165.37	ubiquitin_carboxyl-terminal_hydrolase_5/13_[EC:3.4.19.12]	-	PF00627	UBA/TS-N_domain	1.80E-19	Amphidinium_carterae	-	-	-	-	-
Amphidinium_carterae-AcartAvtn007787_Amphidinium-carterae	0.074	321	K00564	1.00E-07	39.5	127.4	16S_rRNA_(guanine1207-N2)-methyltransferase_[EC:2.1.1.172]	-	-	-	-	Amphidinium_carterae	COG2813	16S_rRNA_G1207_methylase_RsmC	J	16S_rRNA_modification	3.20E-08
Amphidinium_carterae-AcartAvtn007788_Amphidinium-carterae	0.073	341	-	-	-	-	-	-	-	-	-	Amphidinium_carterae	-	-	-	-	-
Amphidinium_carterae-AcartAvtn007789_Amphidinium-carterae	0.08	434	-	-	-	-	-	-	-	-	-	Amphidinium_carterae	-	-	-	-	-
Amphidinium_carterae-AcartAvtn007790_Amphidinium-carterae	0.132	348	K00344	1.10E-89	308.9	243.87	NADPH:quinone_reductase_[EC:1.6.5.5]	high_score	PF00107	Zinc-binding_dehydrogenase	9.60E-26	Amphidinium_carterae	COG1063	Threonine_dehydrogenase_or_related_Zn-dependent_dehydrogenase	ER	Non-phosphorylated_Entner-Doudoroff_pathway	9.10E-42
Amphidinium_carterae-AcartAvtn007791_Amphidinium-carterae	0.092	581	K00031	2.10E-108	370.7	232.9	isocitrate_dehydrogenase_[EC:1.1.1.42]	high_score	PF00180	Isocitrate/isopropylmalate_dehydrogenase	2.20E-39	Amphidinium_carterae	COG0538	Isocitrate_dehydrogenase	C	TCA_cycle	4.10E-62
Amphidinium_carterae-AcartAvtn007792_Amphidinium-carterae	0.125	56	-	-	-	-	-	-	-	-	-	Amphidinium_carterae	-	-	-	-	-
Amphidinium_carterae-AcartAvtn007793_Amphidinium-carterae	0.101	177	K20346	4.20E-17	70.2	151.3	p24_family_protein_alpha	-	-	-	-	Amphidinium_carterae	-	-	-	-	-
Amphidinium_carterae-AcartAvtn007794_Amphidinium-carterae	0.062	731	-	-	-	-	-	-	-	-	-	Amphidinium_carterae	-	-	-	-	-
Amphidinium_carterae-AcartAvtn007795_Amphidinium-carterae	0.118	609	K00703	4.40E-123	419.5	145.83	starch_synthase_[EC:2.4.1.21]	high_score	PF08323	Starch_synthase_catalytic_domain	2.80E-49	Amphidinium_carterae	-	-	-	-	-
Amphidinium_carterae-AcartAvtn007796_Amphidinium-carterae	0.083	96	-	-	-	-	-	-	-	-	-	Amphidinium_carterae	-	-	-	-	-
Amphidinium_carterae-AcartAvtn007797_Amphidinium-carterae	0.078	431	K10536	5.30E-24	92.9	77.17	agmatine_deiminase_[EC:3.5.3.12]	high_score	PF04371	Porphyromonas-type_peptidyl-arginine_deiminase	2.00E-21	Amphidinium_carterae	COG2957	Agmatine/peptidylarginine_deiminase	E	-	1.00E-29
Amphidinium_carterae-AcartAvtn007798_Amphidinium-carterae	0.135	59	-	-	-	-	-	-	-	-	-	Amphidinium_carterae	-	-	-	-	-
Amphidinium_carterae-AcartAvtn007799_Amphidinium-carterae	0.09	855	K21440	2.70E-39	143.6	398.67	ankyrin_repeat_domain-containing_protein_50	-	PF12796	Ankyrin_repeats_(3_copies)	1.40E-37	Amphidinium_carterae	COG0666	Ankyrin_repeat	T	-	8.00E-28
Amphidinium_carterae-AcartAvtn007800_Amphidinium-carterae	0.075	79	-	-	-	-	-	-	-	-	-	Amphidinium_carterae	-	-	-	-	-
Amphidinium_carterae-AcartAvtn007801_Amphidinium-carterae	0.098	1722	K10914	2.20E-66	231.7	159.47	CRP/FNR_family_transcriptional_regulator,_cyclic_AMP_receptor_protein	high_score	PF00027	Cyclic_nucleotide-binding_domain	1.30E-59	Amphidinium_carterae	COG0664	cAMP-binding_domain_of_CRP_or_a_regulatory_subunit_of_cAMP-dependent_protein_kinases	T	-	4.90E-59
Amphidinium_carterae-AcartAvtn007802_Amphidinium-carterae	0.076	858	K13181	4.70E-195	658	485.37	ATP-dependent_RNA_helicase_DDX27_[EC:3.6.4.13]	high_score	PF00270	DEAD/DEAH_box_helicase	8.90E-41	Amphidinium_carterae	COG0513	Superfamily_II_DNA_and_RNA_helicase	L	-	1.50E-109
Amphidinium_carterae-AcartAvtn007803_Amphidinium-carterae	0.095	546	-	-	-	-	-	-	-	-	-	Amphidinium_carterae	-	-	-	-	-
Amphidinium_carterae-AcartAvtn007804_Amphidinium-carterae	0.095	671	K03320	2.60E-82	285.1	138.2	ammonium_transporter,_Amt_family	high_score	PF00909	Ammonium_Transporter_Family	6.90E-68	Amphidinium_carterae	COG0004	Ammonia_channel_protein_AmtB	P	-	1.00E-83
Amphidinium_carterae-AcartAvtn007805_Amphidinium-carterae	0.092	527	-	-	-	-	-	-	-	-	-	Amphidinium_carterae	COG5483	Uncharacterized_conserved_protein,_DUF488_family	S	-	8.10E-15
Amphidinium_carterae-AcartAvtn007806_Amphidinium-carterae	0.116	515	-	-	-	-	-	-	-	-	-	Amphidinium_carterae	-	-	-	-	-
Amphidinium_carterae-AcartAvtn007807_Amphidinium-carterae	0.082	460	-	-	-	-	-	-	-	-	-	Amphidinium_carterae	-	-	-	-	-
Amphidinium_carterae-AcartAvtn007808_Amphidinium-carterae	0.056	195	-	-	-	-	-	-	-	-	-	Amphidinium_carterae	-	-	-	-	-
Amphidinium_carterae-AcartAvtn007809_Amphidinium-carterae	0.101	405	K08678	6.10E-158	532.9	457.17	UDP-glucuronate_decarboxylase_[EC:4.1.1.35]	high_score	PF16363	GDP-mannose_4,6_dehydratase	3.50E-50	Amphidinium_carterae	COG1088	dTDP-D-glucose_4,6-dehydratase	M	-	6.80E-58
Amphidinium_carterae-AcartAvtn007810_Amphidinium-carterae	0.051	622	K10750	1.70E-09	45.2	97.63	chromatin_assembly_factor_1_subunit_A	-	-	-	-	Amphidinium_carterae	-	-	-	-	-
Amphidinium_carterae-AcartAvtn007811_Amphidinium-carterae	0.113	185	-	-	-	-	-	-	-	-	-	Amphidinium_carterae	-	-	-	-	-
Amphidinium_carterae-AcartAvtn007812_Amphidinium-carterae	0.088	340	K23151	1.20E-11	52.5	134.6	methyltransferase-like_protein_23_[EC:2.1.1.-]	-	-	-	-	Amphidinium_carterae	COG3897	Protein_N-terminal_and_lysine_N-methylase,_NNT1/EFM7_family	O	-	6.70E-17
Amphidinium_carterae-AcartAvtn007813_Amphidinium-carterae	0.073	446	-	-	-	-	-	-	-	-	-	Amphidinium_carterae	-	-	-	-	-
Amphidinium_carterae-AcartAvtn007814_Amphidinium-carterae	0.089	302	-	-	-	-	-	-	-	-	-	Amphidinium_carterae	-	-	-	-	-
Amphidinium_carterae-AcartAvtn007815_Amphidinium-carterae	0.071	126	K02708	7.20E-21	80.9	67.7	photosystem_II_cytochrome_b559_subunit_beta	high_score	PF00283	Cytochrome_b559,_alpha_(gene_psbE)_and_beta_(gene_psbF)subunits	7.70E-12	Amphidinium_carterae	COG5721	Photosystem_II_cytochrome_b559_beta_chain,_PsbF	C	Photosystem_II	1.00E-20
Amphidinium_carterae-AcartAvtn007816_Amphidinium-carterae	0.079	63	-	-	-	-	-	-	-	-	-	Amphidinium_carterae	-	-	-	-	-
Amphidinium_carterae-AcartAvtn007817_Amphidinium-carterae	0.09	433	K05747	2.60E-06	35.5	92.1	Wiskott-Aldrich_syndrome_protein	-	-	-	-	Amphidinium_carterae	-	-	-	-	-
Amphidinium_carterae-AcartAvtn007818_Amphidinium-carterae	0.121	454	K16250	8.70E-08	37.9	726.7	DNA-directed_RNA_polymerase_IV_subunit_1_[EC:2.7.7.6]	-	-	-	-	Amphidinium_carterae	-	-	-	-	-
Amphidinium_carterae-AcartAvtn007819_Amphidinium-carterae	0.065	579	K21862	2.00E-24	92.7	2046.33	voltage-gated_cation_channel	-	PF00520	Ion_transport_protein	6.50E-20	Amphidinium_carterae	-	-	-	-	-
Amphidinium_carterae-AcartAvtn007820_Amphidinium-carterae	0.073	967	K01153	2.80E-39	143.6	162.27	type_I_restriction_enzyme,_R_subunit_[EC:3.1.21.3]	-	-	-	-	Amphidinium_carterae	COG0610	Type_I_site-specific_restriction-modification_system,_R_(restriction)_subunit_and_related_helicases_...	V	-	9.00E-34
Amphidinium_carterae-AcartAvtn007821_Amphidinium-carterae	0.155	1077	-	-	-	-	-	-	-	-	-	Amphidinium_carterae	-	-	-	-	-
Amphidinium_carterae-AcartAvtn007822_Amphidinium-carterae	0.076	273	K07937	5.40E-15	63.1	341.83	ADP-ribosylation_factor_1	-	PF00025	ADP-ribosylation_factor_family	2.20E-15	Amphidinium_carterae	-	-	-	-	-
Amphidinium_carterae-AcartAvtn007823_Amphidinium-carterae	0.078	499	K08994	1.30E-20	82	52.3	ion_channel-forming_bestrophin_family_protein	high_score	PF01062	Bestrophin,_RFP-TM,_chloride_channel	6.00E-18	Amphidinium_carterae	COG3781	Predicted_membrane_chloride_channel,_bestrophin_family	P	-	1.80E-18
Amphidinium_carterae-AcartAvtn007824_Amphidinium-carterae	0.077	568	K13412	4.40E-127	432.7	372.43	calcium-dependent_protein_kinase_[EC:2.7.11.1]	high_score	PF00069	Protein_kinase_domain	1.60E-63	Amphidinium_carterae	COG5752	Signaling_protein_combining_a_Ser/Thr_protein_kinase_domain_and_the_GUN4/Ycf53_porphyrin-binding_domain	T	-	5.40E-34
Amphidinium_carterae-AcartAvtn007825_Amphidinium-carterae	0.075	303	K23257	2.20E-67	234.8	368.87	methylglyoxal/glyoxal_reductase_[EC:1.1.1.283_1.1.1.-]	-	PF00248	Aldo/keto_reductase_family	4.90E-43	Amphidinium_carterae	COG0656	Aldo/keto_reductase,_related_to_diketogulonate_reductase	Q	-	5.90E-64
Amphidinium_carterae-AcartAvtn007826_Amphidinium-carterae	0.093	64	-	-	-	-	-	-	-	-	-	Amphidinium_carterae	-	-	-	-	-
Amphidinium_carterae-AcartAvtn007827_Amphidinium-carterae	0.105	409	-	-	-	-	-	-	-	-	-	Amphidinium_carterae	-	-	-	-	-
Amphidinium_carterae-AcartAvtn007828_Amphidinium-carterae	0.05	236	K17608	1.60E-07	38.7	158.4	striatin_1/3/4	-	-	-	-	Amphidinium_carterae	-	-	-	-	-
Amphidinium_carterae-AcartAvtn007829_Amphidinium-carterae	0.093	1214	K03178	5.30E-296	992.7	1204.73	ubiquitin-activating_enzyme_E1_[EC:6.2.1.45]	-	PF00899	ThiF_family	1.60E-76	Amphidinium_carterae	COG0476	Molybdopterin_or_thiamine_biosynthesis_adenylyltransferase	H	Molybdopterin_biosynthesis	6.60E-39
Amphidinium_carterae-AcartAvtn007830_Amphidinium-carterae	0.091	807	K19938	1.20E-06	35.4	594.5	rabphilin-3A	-	PF00168	C2_domain	2.00E-17	Amphidinium_carterae	-	-	-	-	-
Amphidinium_carterae-AcartAvtn007831_Amphidinium-carterae	0.113	698	-	-	-	-	-	-	-	-	-	Amphidinium_carterae	-	-	-	-	-
Amphidinium_carterae-AcartAvtn007832_Amphidinium-carterae	0.089	292	-	-	-	-	-	-	-	-	-	Amphidinium_carterae	-	-	-	-	-
Amphidinium_carterae-AcartAvtn007833_Amphidinium-carterae	0.027	179	K05755	3.50E-68	236.3	73.83	actin_related_protein_2/3_complex,_subunit_4	high_score	PF05856	ARP2/3_complex_20_kDa_subunit_(ARPC4)	7.80E-66	Amphidinium_carterae	-	-	-	-	-
Amphidinium_carterae-AcartAvtn007834_Amphidinium-carterae	0.144	187	K02155	2.80E-66	229.6	108.27	V-type_H+-transporting_ATPase_16kDa_proteolipid_subunit	high_score	PF00137	ATP_synthase_subunit_C	9.70E-30	Amphidinium_carterae	COG0636	FoF1-type_ATP_synthase,_membrane_subunit_c/Archaeal/vacuolar-type_H+-ATPase,_subunit_K	C	FoF1-type_ATP_synthase	2.70E-10
Amphidinium_carterae-AcartAvtn007835_Amphidinium-carterae	0.084	355	K14191	1.90E-94	324.2	259.6	18S_rRNA_(adenine1779-N6/adenine1780-N6)-dimethyltransferase_[EC:2.1.1.183]	high_score	PF00398	Ribosomal_RNA_adenine_dimethylase	6.00E-38	Amphidinium_carterae	COG0030	16S_rRNA_A1518_and_A1519_N6-dimethyltransferase_RsmA/KsgA/DIM1_(may_also_have_DNA_glycosylase/AP_lyase_activity)	J	16S_rRNA_modification	9.80E-44
Amphidinium_carterae-AcartAvtn007836_Amphidinium-carterae	0.084	1394	K03321	1.30E-59	210.2	312.47	sulfate_permease,_SulP_family	-	PF00520	Ion_transport_protein	1.30E-13	Amphidinium_carterae	COG0659	Sulfate_permease_or_related_transporter,_MFS_superfamily	P	-	4.40E-32
Amphidinium_carterae-AcartAvtn007837_Amphidinium-carterae	0.054	184	-	-	-	-	-	-	-	-	-	Amphidinium_carterae	-	-	-	-	-
Amphidinium_carterae-AcartAvtn007838_Amphidinium-carterae	0.123	283	-	-	-	-	-	-	-	-	-	Amphidinium_carterae	-	-	-	-	-
Amphidinium_carterae-AcartAvtn007839_Amphidinium-carterae	0.118	405	K14997	6.10E-50	177.9	318.37	solute_carrier_family_38_(sodium-coupled_neutral_amino_acid_transporter),_member_11	-	PF01490	Transmembrane_amino_acid_transporter_protein	2.20E-42	Amphidinium_carterae	COG0814	Amino_acid_permease	E	-	1.40E-10
Amphidinium_carterae-AcartAvtn007840_Amphidinium-carterae	0.137	51	-	-	-	-	-	-	-	-	-	Amphidinium_carterae	-	-	-	-	-
Amphidinium_carterae-AcartAvtn007841_Amphidinium-carterae	0.095	377	K08286	1.50E-35	130.7	351.87	protein-serine/threonine_kinase_[EC:2.7.11.-]	-	PF00069	Protein_kinase_domain	7.90E-40	Amphidinium_carterae	COG5752	Signaling_protein_combining_a_Ser/Thr_protein_kinase_domain_and_the_GUN4/Ycf53_porphyrin-binding_domain	T	-	1.10E-15
Amphidinium_carterae-AcartAvtn007842_Amphidinium-carterae	0.076	197	-	-	-	-	-	-	-	-	-	Amphidinium_carterae	-	-	-	-	-
Amphidinium_carterae-AcartAvtn007843_Amphidinium-carterae	0.051	736	-	-	-	-	-	-	-	-	-	Amphidinium_carterae	-	-	-	-	-
Amphidinium_carterae-AcartAvtn007844_Amphidinium-carterae	0.046	383	-	-	-	-	-	-	-	-	-	Amphidinium_carterae	-	-	-	-	-
Amphidinium_carterae-AcartAvtn007845_Amphidinium-carterae	0.101	89	K07937	6.90E-35	127.9	341.83	ADP-ribosylation_factor_1	-	PF00025	ADP-ribosylation_factor_family	1.80E-25	Amphidinium_carterae	-	-	-	-	-
Amphidinium_carterae-AcartAvtn007846_Amphidinium-carterae	0.067	904	K04956	1.50E-48	173.8	1249.2	hyperpolarization_activated_cyclic_nucleotide-gated_potassium_channel_3	-	-	-	-	Amphidinium_carterae	-	-	-	-	-
Amphidinium_carterae-AcartAvtn007847_Amphidinium-carterae	0.08	359	-	-	-	-	-	-	-	-	-	Amphidinium_carterae	-	-	-	-	-
Amphidinium_carterae-AcartAvtn007848_Amphidinium-carterae	0.058	68	-	-	-	-	-	-	-	-	-	Amphidinium_carterae	-	-	-	-	-
Amphidinium_carterae-AcartAvtn007849_Amphidinium-carterae	0.1	299	-	-	-	-	-	-	-	-	-	Amphidinium_carterae	-	-	-	-	-
Amphidinium_carterae-AcartAvtn007850_Amphidinium-carterae	0.073	230	-	-	-	-	-	-	-	-	-	Amphidinium_carterae	-	-	-	-	-
Amphidinium_carterae-AcartAvtn007851_Amphidinium-carterae	0.093	277	-	-	-	-	-	-	-	-	-	Amphidinium_carterae	-	-	-	-	-
Amphidinium_carterae-AcartAvtn007852_Amphidinium-carterae	0.064	109	-	-	-	-	-	-	PF07876	Stress_responsive_A/B_Barrel_Domain	5.60E-14	Amphidinium_carterae	-	-	-	-	-
Amphidinium_carterae-AcartAvtn007853_Amphidinium-carterae	0.072	263	-	-	-	-	-	-	-	-	-	Amphidinium_carterae	-	-	-	-	-
Amphidinium_carterae-AcartAvtn007854_Amphidinium-carterae	0.067	386	-	-	-	-	-	-	-	-	-	Amphidinium_carterae	-	-	-	-	-
Amphidinium_carterae-AcartAvtn007855_Amphidinium-carterae	0.092	412	K20100	1.80E-52	187	242.1	YTH_domain-containing_protein_1	-	PF04146	YT521-B-like_domain	2.30E-38	Amphidinium_carterae	-	-	-	-	-
Amphidinium_carterae-AcartAvtn007856_Amphidinium-carterae	0.064	109	-	-	-	-	-	-	-	-	-	Amphidinium_carterae	-	-	-	-	-
Amphidinium_carterae-AcartAvtn007857_Amphidinium-carterae	0.083	530	-	-	-	-	-	-	-	-	-	Amphidinium_carterae	-	-	-	-	-
Amphidinium_carterae-AcartAvtn007858_Amphidinium-carterae	0.084	594	K00326	1.10E-22	88.6	147.47	cytochrome-b5_reductase_[EC:1.6.2.2]	-	-	-	-	Amphidinium_carterae	COG1018	Flavodoxin/ferredoxin--NADP_reductase	C	-	2.20E-17
Amphidinium_carterae-AcartAvtn007859_Amphidinium-carterae	0.116	60	-	-	-	-	-	-	-	-	-	Amphidinium_carterae	-	-	-	-	-
Amphidinium_carterae-AcartAvtn007860_Amphidinium-carterae	0.044	340	K14849	4.40E-52	185.4	70.43	ribosomal_RNA-processing_protein_1	high_score	PF05997	Nucleolar_protein,Nop52	2.90E-45	Amphidinium_carterae	-	-	-	-	-
Amphidinium_carterae-AcartAvtn007861_Amphidinium-carterae	0.117	51	-	-	-	-	-	-	-	-	-	Amphidinium_carterae	-	-	-	-	-
Amphidinium_carterae-AcartAvtn007862_Amphidinium-carterae	0.067	372	K22277	5.20E-34	125.5	336.17	glucan_endo-1,6-beta-glucosidase_[EC:3.2.1.75]	-	-	-	-	Amphidinium_carterae	COG2730	Aryl-phospho-beta-D-glucosidase_BglC,_GH1_family	G	-	4.10E-16
Amphidinium_carterae-AcartAvtn007863_Amphidinium-carterae	0.038	129	-	-	-	-	-	-	-	-	-	Amphidinium_carterae	-	-	-	-	-
Amphidinium_carterae-AcartAvtn007864_Amphidinium-carterae	0.09	1039	-	-	-	-	-	-	-	-	-	Amphidinium_carterae	-	-	-	-	-
Amphidinium_carterae-AcartAvtn007865_Amphidinium-carterae	0.053	75	-	-	-	-	-	-	-	-	-	Amphidinium_carterae	-	-	-	-	-
Amphidinium_carterae-AcartAvtn007866_Amphidinium-carterae	0.072	512	K17710	1.40E-88	305.7	325.87	pentatricopeptide_repeat_domain-containing_protein_1	-	PF13041	PPR_repeat_family_	2.60E-54	Amphidinium_carterae	COG5616	TolB_amino-terminal_domain_(function_unknown)	T	-	1.10E-09
Amphidinium_carterae-AcartAvtn007867_Amphidinium-carterae	0.08	237	-	-	-	-	-	-	-	-	-	Amphidinium_carterae	-	-	-	-	-
Amphidinium_carterae-AcartAvtn007868_Amphidinium-carterae	0.081	148	K20097	1.70E-12	54.9	204.7	FK506-binding_protein-like	-	-	-	-	Amphidinium_carterae	COG4235	Cytochrome_c-type_biogenesis_protein_CcmH/NrfG	CO	-	2.60E-06
Amphidinium_carterae-AcartAvtn007869_Amphidinium-carterae	0.118	295	K09516	7.90E-43	155	352.73	all-trans-retinol_13,14-reductase_[EC:1.3.99.23]	-	-	-	-	Amphidinium_carterae	COG1233	Phytoene_dehydrogenase-related_protein	Q	-	6.90E-18
Amphidinium_carterae-AcartAvtn007870_Amphidinium-carterae	0.068	220	-	-	-	-	-	-	-	-	-	Amphidinium_carterae	-	-	-	-	-
Amphidinium_carterae-AcartAvtn007871_Amphidinium-carterae	0.084	760	K00505	2.20E-43	156.8	148.87	tyrosinase_[EC:1.14.18.1]	high_score	PF00264	Common_central_domain_of_tyrosinase	2.90E-31	Amphidinium_carterae	COG5549	Predicted_Zn-dependent_protease	O	-	3.40E-14
Amphidinium_carterae-AcartAvtn007872_Amphidinium-carterae	0.045	110	-	-	-	-	-	-	-	-	-	Amphidinium_carterae	-	-	-	-	-
Amphidinium_carterae-AcartAvtn007873_Amphidinium-carterae	0.071	267	-	-	-	-	-	-	-	-	-	Amphidinium_carterae	-	-	-	-	-
Amphidinium_carterae-AcartAvtn007874_Amphidinium-carterae	0.075	317	K12776	3.70E-09	43.7	389.33	meiosis-specific_serine/threonine-protein_kinase_MEK1_[EC:2.7.11.1]	-	PF00498	FHA_domain	9.30E-13	Amphidinium_carterae	COG1716	Forkhead_associated_(FHA)_domain,_binds_pSer,_pThr,_pTyr	T	-	2.80E-09
Amphidinium_carterae-AcartAvtn007875_Amphidinium-carterae	0.056	353	-	-	-	-	-	-	-	-	-	Amphidinium_carterae	-	-	-	-	-
Amphidinium_carterae-AcartAvtn007876_Amphidinium-carterae	0.102	351	K00218	9.20E-39	141.3	269.87	protochlorophyllide_reductase_[EC:1.3.1.33]	-	-	-	-	Amphidinium_carterae	COG5748	Light-dependent_NADPH-protochlorophyllide_oxidoreductase	H	-	7.80E-35
Amphidinium_carterae-AcartAvtn007877_Amphidinium-carterae	0.044	225	-	-	-	-	-	-	PF05670	Domain_of_unknown_function_(DUF814)	3.00E-16	Amphidinium_carterae	COG1293	Ribosome_quality_control_(RQC)_protein_RqcH,_Rqc2/NEMF/Tae2_family,_contains_fibronectin-(FbpA)_and_RNA-_(NFACT)_binding_domains	JO	-	2.40E-13
Amphidinium_carterae-AcartAvtn007878_Amphidinium-carterae	0.102	196	K02518	3.30E-19	76.1	50.5	translation_initiation_factor_IF-1	high_score	PF01176	Translation_initiation_factor_1A_/_IF-1	1.10E-11	Amphidinium_carterae	COG0361	Translation_initiation_factor_IF-1	J	Translation_factors	6.20E-16
Amphidinium_carterae-AcartAvtn007879_Amphidinium-carterae	0.033	121	-	-	-	-	-	-	-	-	-	Amphidinium_carterae	-	-	-	-	-
Amphidinium_carterae-AcartAvtn007880_Amphidinium-carterae	0.096	52	K02940	6.00E-17	69.7	193.7	large_subunit_ribosomal_protein_L9e	-	-	-	-	Amphidinium_carterae	-	-	-	-	-
Amphidinium_carterae-AcartAvtn007881_Amphidinium-carterae	0.085	258	-	-	-	-	-	-	-	-	-	Amphidinium_carterae	-	-	-	-	-
Amphidinium_carterae-AcartAvtn007882_Amphidinium-carterae	0.085	503	K17656	7.50E-06	33.1	47.8	mitochondrial_splicing_suppressor_protein_51	-	-	-	-	Amphidinium_carterae	COG1073	Fermentation-respiration_switch_esterase_FrsA,_DUF1100_family	T	-	1.20E-08
Amphidinium_carterae-AcartAvtn007883_Amphidinium-carterae	0.11	408	-	-	-	-	-	-	-	-	-	Amphidinium_carterae	-	-	-	-	-
Amphidinium_carterae-AcartAvtn007884_Amphidinium-carterae	0.079	922	K04956	2.50E-48	173	1249.2	hyperpolarization_activated_cyclic_nucleotide-gated_potassium_channel_3	-	-	-	-	Amphidinium_carterae	-	-	-	-	-
Amphidinium_carterae-AcartAvtn007885_Amphidinium-carterae	0.112	196	-	-	-	-	-	-	-	-	-	Amphidinium_carterae	-	-	-	-	-
Amphidinium_carterae-AcartAvtn007886_Amphidinium-carterae	0.122	393	K15270	3.10E-17	70.5	157.77	S-adenosylmethionine_uptake_transporter	-	-	-	-	Amphidinium_carterae	COG0697	Permease_of_the_drug/metabolite_transporter_(DMT)_superfamily	GER	-	3.20E-24
Amphidinium_carterae-AcartAvtn007887_Amphidinium-carterae	0.126	521	K17500	3.90E-23	89.8	269	integrin-linked_kinase-associated_serine/threonine_phosphatase_2C_[EC:3.1.3.16]	-	PF00481	Protein_phosphatase_2C	2.60E-14	Amphidinium_carterae	COG0760	Peptidyl-prolyl_isomerase,_parvulin_family	O	-	1.00E-09
Amphidinium_carterae-AcartAvtn007888_Amphidinium-carterae	0.09	588	K00901	8.10E-108	369.2	67.83	diacylglycerol_kinase_(ATP)_[EC:2.7.1.107]	high_score	PF00609	Diacylglycerol_kinase_accessory_domain	1.00E-47	Amphidinium_carterae	COG1597	Phosphatidylglycerol_kinase,_diacylglycerol_kinase_family	IR	-	2.10E-26
Amphidinium_carterae-AcartAvtn007889_Amphidinium-carterae	0.074	107	-	-	-	-	-	-	-	-	-	Amphidinium_carterae	-	-	-	-	-
Amphidinium_carterae-AcartAvtn007890_Amphidinium-carterae	0.06	527	K14376	3.00E-174	588.3	71.57	poly(A)_polymerase_[EC:2.7.7.19]	high_score	PF04928	Poly(A)_polymerase_central_domain	7.20E-98	Amphidinium_carterae	COG5186	Poly(A)_polymerase_Pap1	A	-	3.60E-61
Amphidinium_carterae-AcartAvtn007891_Amphidinium-carterae	0.075	782	K10801	1.70E-35	130.9	104.97	methyl-CpG-binding_domain_protein_4_[EC:3.2.2.-]	high_score	-	-	-	Amphidinium_carterae	COG0177	Endonuclease_III	L	-	5.10E-08
Amphidinium_carterae-AcartAvtn007892_Amphidinium-carterae	0.068	279	K02897	4.30E-14	60.6	31	large_subunit_ribosomal_protein_L25	high_score	-	-	-	Amphidinium_carterae	COG1825	Ribosomal_protein_L25_(general_stress_protein_Ctc)	J	Ribosome_50S_subunit	1.30E-11
Amphidinium_carterae-AcartAvtn007893_Amphidinium-carterae	0.068	1007	K10597	5.80E-134	456.2	714.2	ubiquitin_conjugation_factor_E4_B_[EC:2.3.2.27]	-	PF10408	Ubiquitin_elongating_factor_core	2.50E-102	Amphidinium_carterae	-	-	-	-	-
Amphidinium_carterae-AcartAvtn007894_Amphidinium-carterae	0.088	534	-	-	-	-	-	-	-	-	-	Amphidinium_carterae	-	-	-	-	-
Amphidinium_carterae-AcartAvtn007895_Amphidinium-carterae	0.11	480	K21804	5.10E-46	165.1	191.9	protein_N-lysine_methyltransferase_METTL21A_[EC:2.1.1.-]	-	PF10294	Lysine_methyltransferase	1.60E-30	Amphidinium_carterae	COG3897	Protein_N-terminal_and_lysine_N-methylase,_NNT1/EFM7_family	O	-	1.00E-22
Amphidinium_carterae-AcartAvtn007896_Amphidinium-carterae	0.074	390	-	-	-	-	-	-	-	-	-	Amphidinium_carterae	-	-	-	-	-
Amphidinium_carterae-AcartAvtn007897_Amphidinium-carterae	0.069	143	-	-	-	-	-	-	-	-	-	Amphidinium_carterae	-	-	-	-	-
Amphidinium_carterae-AcartAvtn007898_Amphidinium-carterae	0.142	105	-	-	-	-	-	-	-	-	-	Amphidinium_carterae	-	-	-	-	-
Amphidinium_carterae-AcartAvtn007899_Amphidinium-carterae	0.083	312	-	-	-	-	-	-	-	-	-	Amphidinium_carterae	-	-	-	-	-
Amphidinium_carterae-AcartAvtn007900_Amphidinium-carterae	0.097	113	-	-	-	-	-	-	-	-	-	Amphidinium_carterae	-	-	-	-	-
Amphidinium_carterae-AcartAvtn007901_Amphidinium-carterae	0.186	59	-	-	-	-	-	-	-	-	-	Amphidinium_carterae	-	-	-	-	-
Amphidinium_carterae-AcartAvtn007902_Amphidinium-carterae	0.114	359	-	-	-	-	-	-	-	-	-	Amphidinium_carterae	-	-	-	-	-
Amphidinium_carterae-AcartAvtn007903_Amphidinium-carterae	0.095	1005	K10395	5.40E-91	314.1	725.57	kinesin_family_member_4/21/27	-	PF00225	Kinesin_motor_domain	4.10E-81	Amphidinium_carterae	COG0400	Predicted_esterase	R	-	6.70E-07
Amphidinium_carterae-AcartAvtn007904_Amphidinium-carterae	0.1	129	-	-	-	-	-	-	-	-	-	Amphidinium_carterae	-	-	-	-	-
Amphidinium_carterae-AcartAvtn007905_Amphidinium-carterae	0.089	202	-	-	-	-	-	-	-	-	-	Amphidinium_carterae	-	-	-	-	-
Amphidinium_carterae-AcartAvtn007906_Amphidinium-carterae	0.064	339	-	-	-	-	-	-	-	-	-	Amphidinium_carterae	-	-	-	-	-
Amphidinium_carterae-AcartAvtn007907_Amphidinium-carterae	0.072	303	-	-	-	-	-	-	-	-	-	Amphidinium_carterae	-	-	-	-	-
Amphidinium_carterae-AcartAvtn007908_Amphidinium-carterae	0.137	51	-	-	-	-	-	-	-	-	-	Amphidinium_carterae	-	-	-	-	-
Amphidinium_carterae-AcartAvtn007909_Amphidinium-carterae	0.044	403	-	-	-	-	-	-	-	-	-	Amphidinium_carterae	-	-	-	-	-
Amphidinium_carterae-AcartAvtn007910_Amphidinium-carterae	0.091	350	-	-	-	-	-	-	-	-	-	Amphidinium_carterae	-	-	-	-	-
Amphidinium_carterae-AcartAvtn007911_Amphidinium-carterae	0.106	291	K21016	1.50E-06	35.4	566.4	feruloyl_esterase_[EC:3.1.1.73]	-	-	-	-	Amphidinium_carterae	COG3675	Predicted_lipase	I	-	2.70E-07
Amphidinium_carterae-AcartAvtn007912_Amphidinium-carterae	0.071	807	K04874	2.60E-61	215.5	766.23	potassium_voltage-gated_channel_Shaker-related_subfamily_A_member_1	-	PF00520	Ion_transport_protein	3.50E-34	Amphidinium_carterae	-	-	-	-	-
Amphidinium_carterae-AcartAvtn007913_Amphidinium-carterae	0.097	174	-	-	-	-	-	-	-	-	-	Amphidinium_carterae	-	-	-	-	-
Amphidinium_carterae-AcartAvtn007914_Amphidinium-carterae	0.091	251	-	-	-	-	-	-	-	-	-	Amphidinium_carterae	-	-	-	-	-
Amphidinium_carterae-AcartAvtn007915_Amphidinium-carterae	0.096	1243	K02365	1.30E-58	207.4	151.23	separase_[EC:3.4.22.49]	high_score	PF03568	Peptidase_family_C50	7.20E-36	Amphidinium_carterae	-	-	-	-	-
Amphidinium_carterae-AcartAvtn007916_Amphidinium-carterae	0.066	181	-	-	-	-	-	-	-	-	-	Amphidinium_carterae	-	-	-	-	-
Amphidinium_carterae-AcartAvtn007917_Amphidinium-carterae	0.07	424	-	-	-	-	-	-	-	-	-	Amphidinium_carterae	-	-	-	-	-
Amphidinium_carterae-AcartAvtn007918_Amphidinium-carterae	0.091	598	K21440	2.10E-18	74.6	398.67	ankyrin_repeat_domain-containing_protein_50	-	PF13637	Ankyrin_repeats_(many_copies)	4.90E-11	Amphidinium_carterae	COG0666	Ankyrin_repeat	T	-	1.60E-15
Amphidinium_carterae-AcartAvtn007919_Amphidinium-carterae	0.077	440	-	-	-	-	-	-	-	-	-	Amphidinium_carterae	-	-	-	-	-
Amphidinium_carterae-AcartAvtn007920_Amphidinium-carterae	0.019	52	K04079	1.20E-11	52.2	37.13	molecular_chaperone_HtpG	high_score	PF00183	Hsp90_protein	5.20E-11	Amphidinium_carterae	-	-	-	-	-
Amphidinium_carterae-AcartAvtn007921_Amphidinium-carterae	0.1	607	-	-	-	-	-	-	-	-	-	Amphidinium_carterae	-	-	-	-	-
Amphidinium_carterae-AcartAvtn007922_Amphidinium-carterae	0.055	608	K18850	7.00E-06	33.3	95.27	50S_ribosomal_protein_L16_3-hydroxylase_[EC:1.14.11.47]	-	-	-	-	Amphidinium_carterae	COG2850	Ribosomal_protein_L16_Arg81_hydroxylase,_contains_JmjC_domain	J	-	3.10E-11
Amphidinium_carterae-AcartAvtn007923_Amphidinium-carterae	0.084	428	K03256	3.00E-81	281.4	80.47	tRNA_(adenine58-N1)-methyltransferase_non-catalytic_subunit	high_score	PF04189	Gcd10p_family	4.10E-40	Amphidinium_carterae	-	-	-	-	-
Amphidinium_carterae-AcartAvtn007924_Amphidinium-carterae	0.093	149	K18468	1.10E-07	38.7	92.97	vacuolar_protein_sorting-associated_protein_35	-	-	-	-	Amphidinium_carterae	-	-	-	-	-
Amphidinium_carterae-AcartAvtn007925_Amphidinium-carterae	0.1	169	-	-	-	-	-	-	-	-	-	Amphidinium_carterae	-	-	-	-	-
Amphidinium_carterae-AcartAvtn007926_Amphidinium-carterae	0.111	161	-	-	-	-	-	-	-	-	-	Amphidinium_carterae	-	-	-	-	-
Amphidinium_carterae-AcartAvtn007927_Amphidinium-carterae	0.08	495	K09580	6.40E-108	370.1	490.53	protein_disulfide-isomerase_A1_[EC:5.3.4.1]	-	PF00085	Thioredoxin	2.60E-54	Amphidinium_carterae	COG2143	Thioredoxin-related_protein_SoxW	O	-	5.10E-15
Amphidinium_carterae-AcartAvtn007928_Amphidinium-carterae	0.063	297	-	-	-	-	-	-	-	-	-	Amphidinium_carterae	-	-	-	-	-
Amphidinium_carterae-AcartAvtn007929_Amphidinium-carterae	0.077	1052	K04956	8.80E-45	161.3	1249.2	hyperpolarization_activated_cyclic_nucleotide-gated_potassium_channel_3	-	-	-	-	Amphidinium_carterae	-	-	-	-	-
Amphidinium_carterae-AcartAvtn007930_Amphidinium-carterae	0.117	290	K13646	7.10E-11	49	1292.47	lysyl_hydroxylase/galactosyltransferase/glucosyltransferase_[EC:1.14.11.4_2.4.1.50_2.4.1.66]	-	-	-	-	Amphidinium_carterae	-	-	-	-	-
Amphidinium_carterae-AcartAvtn007931_Amphidinium-carterae	0.1	90	K03007	3.70E-34	124.3	101.9	DNA-directed_RNA_polymerases_I,_II,_and_III_subunit_RPABC5	high_score	PF01194	RNA_polymerases_N_/_8_kDa_subunit	4.60E-28	Amphidinium_carterae	COG1644	DNA-directed_RNA_polymerase,_subunit_N_(RpoN/RPB10)	K	-	2.30E-26
Amphidinium_carterae-AcartAvtn007932_Amphidinium-carterae	0.063	347	-	-	-	-	-	-	-	-	-	Amphidinium_carterae	-	-	-	-	-
Amphidinium_carterae-AcartAvtn007933_Amphidinium-carterae	0.094	542	K17710	4.30E-100	343.7	325.87	pentatricopeptide_repeat_domain-containing_protein_1	high_score	PF13041	PPR_repeat_family_	1.30E-70	Amphidinium_carterae	-	-	-	-	-
Amphidinium_carterae-AcartAvtn007934_Amphidinium-carterae	0.046	684	-	-	-	-	-	-	-	-	-	Amphidinium_carterae	-	-	-	-	-
Amphidinium_carterae-AcartAvtn007935_Amphidinium-carterae	0.13	522	K00383	2.90E-154	522	510.2	glutathione_reductase_(NADPH)_[EC:1.8.1.7]	high_score	PF07992	Pyridine_nucleotide-disulphide_oxidoreductase	4.00E-52	Amphidinium_carterae	COG1249	Dihydrolipoamide_dehydrogenase_(E3)_component_of_pyruvate/2-oxoglutarate_dehydrogenase_complex_or_glutathione_oxidoreductase	C	Glycine_cleavagePyruvate_oxidation	5.00E-94
Amphidinium_carterae-AcartAvtn007936_Amphidinium-carterae	0.072	660	K08714	3.90E-15	63.4	228.63	voltage-gated_sodium_channel	-	PF00520	Ion_transport_protein	9.00E-16	Amphidinium_carterae	-	-	-	-	-
Amphidinium_carterae-AcartAvtn007937_Amphidinium-carterae	0.116	601	K05323	8.50E-69	239.7	256.47	potassium_channel_subfamily_K,_invertebrate	-	PF07885	Ion_channel	3.60E-42	Amphidinium_carterae	COG1827	Transcriptional_regulator_of_NAD_metabolism,_contains_HTH_and_3H_domains	KH	-	2.30E-10
Amphidinium_carterae-AcartAvtn007938_Amphidinium-carterae	0.077	467	-	-	-	-	-	-	-	-	-	Amphidinium_carterae	-	-	-	-	-
Amphidinium_carterae-AcartAvtn007939_Amphidinium-carterae	0.08	897	K14301	7.10E-41	148.3	69.3	nuclear_pore_complex_protein_Nup107	high_score	PF04121	Nuclear_pore_protein_84_/_107_	2.00E-30	Amphidinium_carterae	-	-	-	-	-
Amphidinium_carterae-AcartAvtn007940_Amphidinium-carterae	0.098	162	K01824	3.00E-13	57.6	82.07	cholestenol_Delta-isomerase_[EC:5.3.3.5]	-	PF05241	Emopamil_binding_protein_	5.30E-16	Amphidinium_carterae	-	-	-	-	-
Amphidinium_carterae-AcartAvtn007941_Amphidinium-carterae	0.078	927	K14326	1.60E-98	339.2	442.17	regulator_of_nonsense_transcripts_1_[EC:3.6.4.-]	-	PF13087	AAA_domain	4.50E-43	Amphidinium_carterae	COG1112	Superfamily_I_DNA_and/or_RNA_helicase	L	-	7.50E-75
Amphidinium_carterae-AcartAvtn007942_Amphidinium-carterae	0.051	347	K18190	1.00E-07	38.7	159.57	FAST_kinase_domain-containing_protein_2	-	-	-	-	Amphidinium_carterae	-	-	-	-	-
Amphidinium_carterae-AcartAvtn007943_Amphidinium-carterae	0.067	952	K04956	2.20E-63	222.8	1249.2	hyperpolarization_activated_cyclic_nucleotide-gated_potassium_channel_3	-	-	-	-	Amphidinium_carterae	-	-	-	-	-
Amphidinium_carterae-AcartAvtn007944_Amphidinium-carterae	0.017	112	-	-	-	-	-	-	-	-	-	Amphidinium_carterae	-	-	-	-	-
Amphidinium_carterae-AcartAvtn007945_Amphidinium-carterae	0.079	791	K08714	8.20E-25	95.2	228.63	voltage-gated_sodium_channel	-	PF00520	Ion_transport_protein	3.20E-20	Amphidinium_carterae	COG5126	Ca2+-binding_protein,_EF-hand_superfamily	T	-	3.10E-09
Amphidinium_carterae-AcartAvtn007946_Amphidinium-carterae	0.105	427	K05535	6.40E-22	85.7	170.1	alpha_1,2-mannosyltransferase_[EC:2.4.1.-]	-	-	-	-	Amphidinium_carterae	-	-	-	-	-
Amphidinium_carterae-AcartAvtn007947_Amphidinium-carterae	0.09	1088	K06147	2.40E-19	77.8	554.17	ATP-binding_cassette,_subfamily_B,_bacterial	-	-	-	-	Amphidinium_carterae	COG1132	ABC-type_multidrug_transport_system,_ATPase_and_permease_component	V	-	6.60E-24
Amphidinium_carterae-AcartAvtn007948_Amphidinium-carterae	0.108	212	-	-	-	-	-	-	-	-	-	Amphidinium_carterae	-	-	-	-	-
Amphidinium_carterae-AcartAvtn007949_Amphidinium-carterae	0.119	593	K01286	2.00E-21	84.8	134.07	D-alanyl-D-alanine_carboxypeptidase_[EC:3.4.16.4]	-	PF00144	Beta-lactamase	2.00E-22	Amphidinium_carterae	COG1680	CubicO_group_peptidase,_beta-lactamase_class_C_family	V	-	1.40E-28
Amphidinium_carterae-AcartAvtn007950_Amphidinium-carterae	0.061	260	K14407	6.50E-43	155.5	102.8	cleavage_stimulation_factor_subunit_2	high_score	PF00076	RNA_recognition_motif._(a.k.a._RRM,_RBD,_or_RNP_domain)	2.70E-19	Amphidinium_carterae	COG0724	RNA_recognition_motif_(RRM)_domain	J	-	6.90E-20
Amphidinium_carterae-AcartAvtn007951_Amphidinium-carterae	0.101	59	-	-	-	-	-	-	-	-	-	Amphidinium_carterae	-	-	-	-	-
Amphidinium_carterae-AcartAvtn007952_Amphidinium-carterae	0.085	317	K09553	5.00E-15	63.5	159	stress-induced-phosphoprotein_1	-	-	-	-	Amphidinium_carterae	COG3914	Predicted_O-linked_N-acetylglucosamine_transferase,_SPINDLY_family	O	-	4.20E-06
Amphidinium_carterae-AcartAvtn007953_Amphidinium-carterae	0.085	94	-	-	-	-	-	-	-	-	-	Amphidinium_carterae	-	-	-	-	-
Amphidinium_carterae-AcartAvtn007954_Amphidinium-carterae	0.095	417	-	-	-	-	-	-	-	-	-	Amphidinium_carterae	-	-	-	-	-
Amphidinium_carterae-AcartAvtn007955_Amphidinium-carterae	0.145	55	-	-	-	-	-	-	-	-	-	Amphidinium_carterae	-	-	-	-	-
Amphidinium_carterae-AcartAvtn007956_Amphidinium-carterae	0.072	97	-	-	-	-	-	-	-	-	-	Amphidinium_carterae	-	-	-	-	-
Amphidinium_carterae-AcartAvtn007957_Amphidinium-carterae	0.057	466	-	-	-	-	-	-	-	-	-	Amphidinium_carterae	-	-	-	-	-
Amphidinium_carterae-AcartAvtn007958_Amphidinium-carterae	0.104	298	-	-	-	-	-	-	-	-	-	Amphidinium_carterae	-	-	-	-	-
Amphidinium_carterae-AcartAvtn007959_Amphidinium-carterae	0.043	230	-	-	-	-	-	-	-	-	-	Amphidinium_carterae	-	-	-	-	-
Amphidinium_carterae-AcartAvtn007960_Amphidinium-carterae	0.098	375	K13412	2.80E-51	182.8	372.43	calcium-dependent_protein_kinase_[EC:2.7.11.1]	-	PF00069	Protein_kinase_domain	9.20E-45	Amphidinium_carterae	COG5752	Signaling_protein_combining_a_Ser/Thr_protein_kinase_domain_and_the_GUN4/Ycf53_porphyrin-binding_domain	T	-	7.10E-19
Amphidinium_carterae-AcartAvtn007961_Amphidinium-carterae	0.11	253	K01692	3.50E-23	90.5	219.43	enoyl-CoA_hydratase_[EC:4.2.1.17]	-	PF00378	Enoyl-CoA_hydratase/isomerase	7.60E-14	Amphidinium_carterae	COG1024	Enoyl-CoA_hydratase/carnithine_racemase	I	Fatty_acid_biosynthesis	1.90E-16
Amphidinium_carterae-AcartAvtn007962_Amphidinium-carterae	0.094	443	-	-	-	-	-	-	-	-	-	Amphidinium_carterae	-	-	-	-	-
Amphidinium_carterae-AcartAvtn007963_Amphidinium-carterae	0.054	74	-	-	-	-	-	-	-	-	-	Amphidinium_carterae	-	-	-	-	-
Amphidinium_carterae-AcartAvtn007964_Amphidinium-carterae	0.069	374	K17072	5.00E-38	139	608.7	interferon_gamma_inducible_protein_47	-	PF05049	Interferon-inducible_GTPase_(IIGP)	1.40E-31	Amphidinium_carterae	COG1159	GTPase_Era,_involved_in_16S_rRNA_processing	J	-	1.90E-13
Amphidinium_carterae-AcartAvtn007965_Amphidinium-carterae	0.061	277	K13337	8.60E-21	83.2	57.9	peroxin-19	high_score	PF04614	Pex19_protein_family	1.70E-20	Amphidinium_carterae	-	-	-	-	-
Amphidinium_carterae-AcartAvtn007966_Amphidinium-carterae	0.106	415	K20032	1.50E-24	94.7	204.53	palmitoyltransferase_ZDHHC13/17_[EC:2.3.1.225]	-	PF12796	Ankyrin_repeats_(3_copies)	1.40E-26	Amphidinium_carterae	COG0666	Ankyrin_repeat	T	-	7.50E-18
Amphidinium_carterae-AcartAvtn007967_Amphidinium-carterae	0.048	450	-	-	-	-	-	-	-	-	-	Amphidinium_carterae	-	-	-	-	-
Amphidinium_carterae-AcartAvtn007968_Amphidinium-carterae	0.081	393	-	-	-	-	-	-	-	-	-	Amphidinium_carterae	-	-	-	-	-
Amphidinium_carterae-AcartAvtn007969_Amphidinium-carterae	0.099	665	K00326	1.20E-28	108.1	147.47	cytochrome-b5_reductase_[EC:1.6.2.2]	-	-	-	-	Amphidinium_carterae	COG1018	Flavodoxin/ferredoxin--NADP_reductase	C	-	8.20E-16
Amphidinium_carterae-AcartAvtn007970_Amphidinium-carterae	0.184	222	-	-	-	-	-	-	-	-	-	Amphidinium_carterae	-	-	-	-	-
Amphidinium_carterae-AcartAvtn007971_Amphidinium-carterae	0.08	989	-	-	-	-	-	-	-	-	-	Amphidinium_carterae	-	-	-	-	-
Amphidinium_carterae-AcartAvtn007972_Amphidinium-carterae	0.056	71	-	-	-	-	-	-	-	-	-	Amphidinium_carterae	-	-	-	-	-
Amphidinium_carterae-AcartAvtn007973_Amphidinium-carterae	0.1	1057	K02327	1.80E-283	951.3	750.67	DNA_polymerase_delta_subunit_1_[EC:2.7.7.7]	high_score	PF00136	DNA_polymerase_family_B	8.70E-127	Amphidinium_carterae	COG0417	DNA_polymerase_B_elongation_subunit	L	-	1.60E-130
Amphidinium_carterae-AcartAvtn007974_Amphidinium-carterae	0.018	55	-	-	-	-	-	-	-	-	-	Amphidinium_carterae	-	-	-	-	-
Amphidinium_carterae-AcartAvtn007975_Amphidinium-carterae	0.215	65	-	-	-	-	-	-	-	-	-	Amphidinium_carterae	-	-	-	-	-
Amphidinium_carterae-AcartAvtn007976_Amphidinium-carterae	0.095	502	K18055	5.10E-75	260.6	187.1	hypoxia-inducible_factor_1-alpha_inhibitor_(HIF_hydroxylase)_[EC:1.14.11.30]	high_score	PF13621	Cupin-like_domain	1.00E-31	Amphidinium_carterae	COG2850	Ribosomal_protein_L16_Arg81_hydroxylase,_contains_JmjC_domain	J	-	3.20E-16
Amphidinium_carterae-AcartAvtn007977_Amphidinium-carterae	0.069	603	K04567	3.70E-192	647.3	290.27	lysyl-tRNA_synthetase,_class_II_[EC:6.1.1.6]	high_score	PF00152	tRNA_synthetases_class_II_(D,_K_and_N)_	4.30E-76	Amphidinium_carterae	COG1190	Lysyl-tRNA_synthetase_(class_II)	J	Aminoacyl-tRNA_synthetases	3.10E-199
Amphidinium_carterae-AcartAvtn007978_Amphidinium-carterae	0.087	639	K04956	1.60E-29	110.8	1249.2	hyperpolarization_activated_cyclic_nucleotide-gated_potassium_channel_3	-	-	-	-	Amphidinium_carterae	-	-	-	-	-
Amphidinium_carterae-AcartAvtn007979_Amphidinium-carterae	0.076	638	K08714	9.00E-40	144.2	228.63	voltage-gated_sodium_channel	-	PF00520	Ion_transport_protein	2.00E-28	Amphidinium_carterae	-	-	-	-	-
Amphidinium_carterae-AcartAvtn007980_Amphidinium-carterae	0.047	148	-	-	-	-	-	-	-	-	-	Amphidinium_carterae	-	-	-	-	-
Amphidinium_carterae-AcartAvtn007981_Amphidinium-carterae	0.094	85	-	-	-	-	-	-	-	-	-	Amphidinium_carterae	-	-	-	-	-
Amphidinium_carterae-AcartAvtn007982_Amphidinium-carterae	0.094	636	-	-	-	-	-	-	-	-	-	Amphidinium_carterae	-	-	-	-	-
Amphidinium_carterae-AcartAvtn007983_Amphidinium-carterae	0.083	277	-	-	-	-	-	-	-	-	-	Amphidinium_carterae	-	-	-	-	-
Amphidinium_carterae-AcartAvtn007984_Amphidinium-carterae	0.078	739	-	-	-	-	-	-	-	-	-	Amphidinium_carterae	-	-	-	-	-
Amphidinium_carterae-AcartAvtn007985_Amphidinium-carterae	0.093	266	K08907	1.60E-25	97.9	197.43	light-harvesting_complex_I_chlorophyll_a/b_binding_protein_1	-	PF00504	Chlorophyll_A-B_binding_protein	1.10E-24	Amphidinium_carterae	-	-	-	-	-
Amphidinium_carterae-AcartAvtn007986_Amphidinium-carterae	0.097	103	-	-	-	-	-	-	-	-	-	Amphidinium_carterae	-	-	-	-	-
Amphidinium_carterae-AcartAvtn007987_Amphidinium-carterae	0.083	1327	K11412	1.10E-91	315.3	420.1	NAD-dependent_deacetylase_sirtuin_2_[EC:3.5.1.-]	-	PF02146	Sir2_family	2.40E-44	Amphidinium_carterae	COG0846	NAD-dependent_protein_deacetylase,_SIR2_family	O	-	8.60E-35
Amphidinium_carterae-AcartAvtn007988_Amphidinium-carterae	0.067	608	K21440	3.20E-11	50.9	398.67	ankyrin_repeat_domain-containing_protein_50	-	-	-	-	Amphidinium_carterae	COG0666	Ankyrin_repeat	T	-	7.50E-11
Amphidinium_carterae-AcartAvtn007989_Amphidinium-carterae	0.073	1044	K04956	7.40E-48	171.5	1249.2	hyperpolarization_activated_cyclic_nucleotide-gated_potassium_channel_3	-	-	-	-	Amphidinium_carterae	-	-	-	-	-
Amphidinium_carterae-AcartAvtn007990_Amphidinium-carterae	0.089	764	-	-	-	-	-	-	-	-	-	Amphidinium_carterae	-	-	-	-	-
Amphidinium_carterae-AcartAvtn007991_Amphidinium-carterae	0.115	233	K21440	1.10E-14	62.3	398.67	ankyrin_repeat_domain-containing_protein_50	-	PF13637	Ankyrin_repeats_(many_copies)	4.10E-11	Amphidinium_carterae	COG0666	Ankyrin_repeat	T	-	1.70E-13
Amphidinium_carterae-AcartAvtn007992_Amphidinium-carterae	0.083	299	-	-	-	-	-	-	-	-	-	Amphidinium_carterae	-	-	-	-	-
Amphidinium_carterae-AcartAvtn007993_Amphidinium-carterae	0.14	919	-	-	-	-	-	-	-	-	-	Amphidinium_carterae	-	-	-	-	-
Amphidinium_carterae-AcartAvtn007994_Amphidinium-carterae	0.087	836	K05724	2.20E-14	60.6	567.27	FYVE,_RhoGEF_and_PH_domain_containing_5/6	-	PF01363	FYVE_zinc_finger	4.70E-15	Amphidinium_carterae	COG3596	Predicted_GTPase	R	-	2.20E-10
Amphidinium_carterae-AcartAvtn007995_Amphidinium-carterae	0.109	55	-	-	-	-	-	-	-	-	-	Amphidinium_carterae	-	-	-	-	-
Amphidinium_carterae-AcartAvtn007996_Amphidinium-carterae	0.089	56	-	-	-	-	-	-	-	-	-	Amphidinium_carterae	-	-	-	-	-
Amphidinium_carterae-AcartAvtn007997_Amphidinium-carterae	0.074	297	-	-	-	-	-	-	-	-	-	Amphidinium_carterae	-	-	-	-	-
Amphidinium_carterae-AcartAvtn007998_Amphidinium-carterae	0.101	403	-	-	-	-	-	-	-	-	-	Amphidinium_carterae	-	-	-	-	-
Amphidinium_carterae-AcartAvtn007999_Amphidinium-carterae	0.081	554	-	-	-	-	-	-	-	-	-	Amphidinium_carterae	-	-	-	-	-
Amphidinium_carterae-AcartAvtn008000_Amphidinium-carterae	0.104	488	-	-	-	-	-	-	PF00144	Beta-lactamase	1.50E-12	Amphidinium_carterae	COG1680	CubicO_group_peptidase,_beta-lactamase_class_C_family	V	-	2.50E-19
Amphidinium_carterae-AcartAvtn008001_Amphidinium-carterae	0.08	198	-	-	-	-	-	-	-	-	-	Amphidinium_carterae	-	-	-	-	-
Amphidinium_carterae-AcartAvtn008002_Amphidinium-carterae	0.175	114	-	-	-	-	-	-	-	-	-	Amphidinium_carterae	-	-	-	-	-
Amphidinium_carterae-AcartAvtn008003_Amphidinium-carterae	0.105	494	K01762	1.70E-86	298.4	692.27	1-aminocyclopropane-1-carboxylate_synthase_[EC:4.4.1.14]	-	PF00155	Aminotransferase_class_I_and_II	4.50E-48	Amphidinium_carterae	COG0436	Aspartate/methionine/tyrosine_aminotransferase	E	Isoleucine,_leucine,_valine_biosynthesis	1.60E-51
Amphidinium_carterae-AcartAvtn008004_Amphidinium-carterae	0.084	331	-	-	-	-	-	-	-	-	-	Amphidinium_carterae	-	-	-	-	-
Amphidinium_carterae-AcartAvtn008005_Amphidinium-carterae	0.124	217	K05864	1.10E-79	276.1	340.97	peptidyl-prolyl_isomerase_D_[EC:5.2.1.8]	-	PF00160	Cyclophilin_type_peptidyl-prolyl_cis-trans_isomerase/CLD	1.20E-44	Amphidinium_carterae	COG0652	Peptidyl-prolyl_cis-trans_isomerase_(rotamase)_-_cyclophilin_family	O	-	5.10E-40
Amphidinium_carterae-AcartAvtn008006_Amphidinium-carterae	0.089	1635	K05665	2.50E-241	812.2	1550.47	ATP-binding_cassette,_subfamily_C_(CFTR/MRP),_member_1_[EC:7.6.2.3]	-	PF00005	ABC_transporter	4.00E-44	Amphidinium_carterae	COG1132	ABC-type_multidrug_transport_system,_ATPase_and_permease_component	V	-	5.30E-149
Amphidinium_carterae-AcartAvtn008007_Amphidinium-carterae	0.123	389	-	-	-	-	-	-	-	-	-	Amphidinium_carterae	-	-	-	-	-
Amphidinium_carterae-AcartAvtn008008_Amphidinium-carterae	0.09	554	K14811	1.30E-161	546.8	589.53	ATP-dependent_RNA_helicase_DBP3_[EC:3.6.4.13]	-	PF00270	DEAD/DEAH_box_helicase	9.50E-44	Amphidinium_carterae	COG0513	Superfamily_II_DNA_and_RNA_helicase	L	-	2.70E-105
Amphidinium_carterae-AcartAvtn008009_Amphidinium-carterae	0.133	598	K06901	3.70E-18	73.7	84.37	putative_MFS_transporter,_AGZA_family,_xanthine/uracil_permease	-	-	-	-	Amphidinium_carterae	COG2252	Xanthine/guanine/uracil/vitamin_C_permease_GhxP/GhxQ,_nucleobase:cation_symporter_2_(_NCS2)_family	F	-	2.70E-29
Amphidinium_carterae-AcartAvtn008010_Amphidinium-carterae	0.084	912	K18758	1.40E-180	610.3	767	DIS3-like_exonuclease_2_[EC:3.1.13.-]	-	PF00773	RNB_domain	1.20E-83	Amphidinium_carterae	COG0557	Exoribonuclease_R	K	-	2.00E-102
Amphidinium_carterae-AcartAvtn008011_Amphidinium-carterae	0.115	286	-	-	-	-	-	-	-	-	-	Amphidinium_carterae	-	-	-	-	-
Amphidinium_carterae-AcartAvtn008012_Amphidinium-carterae	0.072	439	K11271	6.80E-39	141.7	92.67	sister_chromatid_cohesion_protein_DCC1	high_score	PF09724	Sister_chromatid_cohesion_protein_Dcc1	1.00E-37	Amphidinium_carterae	-	-	-	-	-
Amphidinium_carterae-AcartAvtn008013_Amphidinium-carterae	0.132	53	-	-	-	-	-	-	-	-	-	Amphidinium_carterae	-	-	-	-	-
Amphidinium_carterae-AcartAvtn008014_Amphidinium-carterae	0.171	378	K19755	8.30E-46	164.4	116.47	radial_spoke_head_protein_1	high_score	PF02493	MORN_repeat	7.70E-39	Amphidinium_carterae	COG4642	Uncharacterized_conserved_protein	S	-	8.90E-53
Amphidinium_carterae-AcartAvtn008015_Amphidinium-carterae	0.103	638	K04460	4.60E-75	261	384.27	serine/threonine-protein_phosphatase_5_[EC:3.1.3.16]	-	PF00149	Calcineurin-like_phosphoesterase	2.30E-24	Amphidinium_carterae	COG0639	Diadenosine_tetraphosphatase_ApaH/serine/threonine_protein_phosphatase,_PP2A_family	T	-	3.50E-26
Amphidinium_carterae-AcartAvtn008016_Amphidinium-carterae	0.092	1152	-	-	-	-	-	-	-	-	-	Amphidinium_carterae	-	-	-	-	-
Amphidinium_carterae-AcartAvtn008017_Amphidinium-carterae	0.159	283	K09512	4.20E-57	202.3	319.17	DnaJ_homolog_subfamily_B_member_6	-	PF00226	DnaJ_domain	3.70E-24	Amphidinium_carterae	COG2214	Curved_DNA-binding_protein_CbpA,_contains_a_DnaJ-like_domain	K	-	2.00E-22
Amphidinium_carterae-AcartAvtn008018_Amphidinium-carterae	0.087	471	K00635	2.90E-41	149.9	48.03	diacylglycerol_O-acyltransferase_/_wax_synthase_[EC:2.3.1.20_2.3.1.75]	high_score	PF03007	Wax_ester_synthase-like_Acyl-CoA_acyltransferase_domain	4.10E-15	Amphidinium_carterae	-	-	-	-	-
Amphidinium_carterae-AcartAvtn008019_Amphidinium-carterae	0.078	586	K14539	2.90E-70	245.5	225.27	large_subunit_GTPase_1_[EC:3.6.1.-]	high_score	PF01926	50S_ribosome-binding_GTPase	2.30E-12	Amphidinium_carterae	COG1161	Ribosome_biogenesis_GTPase_RbgA	J	-	9.10E-26
Amphidinium_carterae-AcartAvtn008020_Amphidinium-carterae	0.078	637	K08714	4.10E-33	122.4	228.63	voltage-gated_sodium_channel	-	PF00520	Ion_transport_protein	1.50E-26	Amphidinium_carterae	-	-	-	-	-
Amphidinium_carterae-AcartAvtn008021_Amphidinium-carterae	0.105	152	-	-	-	-	-	-	-	-	-	Amphidinium_carterae	-	-	-	-	-
Amphidinium_carterae-AcartAvtn008022_Amphidinium-carterae	0.082	133	-	-	-	-	-	-	-	-	-	Amphidinium_carterae	-	-	-	-	-
Amphidinium_carterae-AcartAvtn008023_Amphidinium-carterae	0.094	489	K22221	7.20E-29	108.8	411.6	HEAT_repeat-containing_taxis_protein	-	PF13646	HEAT_repeats	6.30E-32	Amphidinium_carterae	COG1413	HEAT_repeat	R	-	7.00E-34
Amphidinium_carterae-AcartAvtn008024_Amphidinium-carterae	0.065	183	-	-	-	-	-	-	-	-	-	Amphidinium_carterae	-	-	-	-	-
Amphidinium_carterae-AcartAvtn008025_Amphidinium-carterae	0.055	54	-	-	-	-	-	-	-	-	-	Amphidinium_carterae	-	-	-	-	-
Amphidinium_carterae-AcartAvtn008026_Amphidinium-carterae	0.097	871	K15261	7.50E-44	157.8	507.23	poly_[ADP-ribose]_polymerase_10/14/15_[EC:2.4.2.30]	-	PF01661	Macro_domain	1.10E-11	Amphidinium_carterae	COG2110	O-acetyl-ADP-ribose_deacetylase_(regulator_of_RNase_III),_contains_Macro_domain	J	-	4.00E-22
Amphidinium_carterae-AcartAvtn008027_Amphidinium-carterae	0.087	91	-	-	-	-	-	-	-	-	-	Amphidinium_carterae	-	-	-	-	-
Amphidinium_carterae-AcartAvtn008028_Amphidinium-carterae	0.088	113	-	-	-	-	-	-	-	-	-	Amphidinium_carterae	-	-	-	-	-
Amphidinium_carterae-AcartAvtn008029_Amphidinium-carterae	0.216	148	-	-	-	-	-	-	-	-	-	Amphidinium_carterae	-	-	-	-	-
Amphidinium_carterae-AcartAvtn008030_Amphidinium-carterae	0.037	265	-	-	-	-	-	-	-	-	-	Amphidinium_carterae	-	-	-	-	-
Amphidinium_carterae-AcartAvtn008031_Amphidinium-carterae	0.062	303	K11296	1.30E-11	53	135.47	high_mobility_group_protein_B3	-	PF00505	HMG_(high_mobility_group)_box	1.20E-17	Amphidinium_carterae	-	-	-	-	-
Amphidinium_carterae-AcartAvtn008032_Amphidinium-carterae	0.093	215	-	-	-	-	-	-	-	-	-	Amphidinium_carterae	COG3568	Metal-dependent_hydrolase,_endonuclease/exonuclease/phosphatase_family	R	-	2.80E-11
Amphidinium_carterae-AcartAvtn008033_Amphidinium-carterae	0.063	361	K09512	1.70E-24	95.6	319.17	DnaJ_homolog_subfamily_B_member_6	-	PF00226	DnaJ_domain	3.30E-21	Amphidinium_carterae	COG2214	Curved_DNA-binding_protein_CbpA,_contains_a_DnaJ-like_domain	K	-	3.60E-22
Amphidinium_carterae-AcartAvtn008034_Amphidinium-carterae	0.132	371	-	-	-	-	-	-	-	-	-	Amphidinium_carterae	-	-	-	-	-
Amphidinium_carterae-AcartAvtn008035_Amphidinium-carterae	0.064	585	-	-	-	-	-	-	PF14908	Domain_of_unknown_function_(DUF4496)	3.80E-15	Amphidinium_carterae	-	-	-	-	-
Amphidinium_carterae-AcartAvtn008036_Amphidinium-carterae	0.082	390	-	-	-	-	-	-	-	-	-	Amphidinium_carterae	-	-	-	-	-
Amphidinium_carterae-AcartAvtn008037_Amphidinium-carterae	0.042	164	K04645	7.70E-09	43.5	306.67	clathrin_light_chain_B	-	PF01086	Clathrin_light_chain	4.00E-19	Amphidinium_carterae	-	-	-	-	-
Amphidinium_carterae-AcartAvtn008038_Amphidinium-carterae	0.088	136	-	-	-	-	-	-	-	-	-	Amphidinium_carterae	-	-	-	-	-
Amphidinium_carterae-AcartAvtn008039_Amphidinium-carterae	0.061	326	K21023	1.80E-06	34.5	602.7	diguanylate_cyclase_[EC:2.7.7.65]	-	-	-	-	Amphidinium_carterae	COG3300	MHYT_domain,_NO-binding_membrane_sensor	T	-	1.50E-07
Amphidinium_carterae-AcartAvtn008040_Amphidinium-carterae	0.111	81	K10534	1.00E-21	84.4	465.63	nitrate_reductase_(NAD(P)H)_[EC:1.7.1.1_1.7.1.2_1.7.1.3]	-	PF00173	Cytochrome_b5-like_Heme/Steroid_binding_domain	2.20E-20	Amphidinium_carterae	COG5274	Cytochrome_b_involved_in_lipid_metabolism	CI	-	3.10E-19
Amphidinium_carterae-AcartAvtn008041_Amphidinium-carterae	0.023	126	-	-	-	-	-	-	-	-	-	Amphidinium_carterae	-	-	-	-	-
Amphidinium_carterae-AcartAvtn008042_Amphidinium-carterae	0.075	595	K13291	2.50E-23	90.7	296.7	terminal_uridylyltransferase_[EC:2.7.7.52]	-	-	-	-	Amphidinium_carterae	-	-	-	-	-
Amphidinium_carterae-AcartAvtn008043_Amphidinium-carterae	0.084	249	-	-	-	-	-	-	-	-	-	Amphidinium_carterae	-	-	-	-	-
Amphidinium_carterae-AcartAvtn008044_Amphidinium-carterae	0.089	323	K13448	1.30E-10	49.5	130.43	calcium-binding_protein_CML	-	PF00036	EF_hand	1.70E-15	Amphidinium_carterae	COG5126	Ca2+-binding_protein,_EF-hand_superfamily	T	-	7.50E-14
Amphidinium_carterae-AcartAvtn008045_Amphidinium-carterae	0.126	277	K01250	6.20E-17	69.7	381.8	pyrimidine-specific_ribonucleoside_hydrolase_[EC:3.2.-.-]	-	PF01156	Inosine-uridine_preferring_nucleoside_hydrolase	5.60E-14	Amphidinium_carterae	COG1957	Inosine-uridine_nucleoside_N-ribohydrolase	F	Pyrimidine_salvage	6.50E-18
Amphidinium_carterae-AcartAvtn008046_Amphidinium-carterae	0.096	114	-	-	-	-	-	-	-	-	-	Amphidinium_carterae	-	-	-	-	-
Amphidinium_carterae-AcartAvtn008047_Amphidinium-carterae	0.078	397	K02977	6.30E-19	76.6	167.37	small_subunit_ribosomal_protein_S27Ae	-	PF00240	Ubiquitin_family	1.70E-12	Amphidinium_carterae	COG5272	Ubiquitin	O	-	1.60E-13
Amphidinium_carterae-AcartAvtn008048_Amphidinium-carterae	0.083	707	-	-	-	-	-	-	-	-	-	Amphidinium_carterae	-	-	-	-	-
Amphidinium_carterae-AcartAvtn008049_Amphidinium-carterae	0.124	1242	K17535	6.90E-60	211.1	332.73	serine/threonine-protein_kinase_TNNI3K_[EC:2.7.11.1]	-	PF07714	Protein_tyrosine_kinase	1.30E-48	Amphidinium_carterae	COG5752	Signaling_protein_combining_a_Ser/Thr_protein_kinase_domain_and_the_GUN4/Ycf53_porphyrin-binding_domain	T	-	3.00E-18
Amphidinium_carterae-AcartAvtn008050_Amphidinium-carterae	0.072	481	-	-	-	-	-	-	-	-	-	Amphidinium_carterae	-	-	-	-	-
Amphidinium_carterae-AcartAvtn008051_Amphidinium-carterae	0.077	77	K22939	5.80E-19	75.7	31.77	immediate_early_response_3-interacting_protein_1	high_score	PF08571	Yos1-like	1.10E-20	Amphidinium_carterae	-	-	-	-	-
Amphidinium_carterae-AcartAvtn008052_Amphidinium-carterae	0.045	87	-	-	-	-	-	-	-	-	-	Amphidinium_carterae	-	-	-	-	-
Amphidinium_carterae-AcartAvtn008053_Amphidinium-carterae	0.135	103	-	-	-	-	-	-	-	-	-	Amphidinium_carterae	-	-	-	-	-
Amphidinium_carterae-AcartAvtn008054_Amphidinium-carterae	0.119	1022	K04596	9.00E-25	94.1	1695.13	adhesion_G_protein-coupled_receptor_B1	-	PF00090	Thrombospondin_type_1_domain	5.80E-21	Amphidinium_carterae	-	-	-	-	-
Amphidinium_carterae-AcartAvtn008055_Amphidinium-carterae	0.09	55	-	-	-	-	-	-	-	-	-	Amphidinium_carterae	-	-	-	-	-
Amphidinium_carterae-AcartAvtn008056_Amphidinium-carterae	0.1	466	K11730	1.40E-152	517.4	1086.07	acyl-CoA_dehydrogenase_family_member_11	-	PF00441	Acyl-CoA_dehydrogenase,_C-terminal_domain	2.00E-29	Amphidinium_carterae	COG1960	Acyl-CoA_dehydrogenase_related_to_the_alkylation_response_protein_AidB	I	Fatty_acid_biosynthesis	5.20E-65
Amphidinium_carterae-AcartAvtn008057_Amphidinium-carterae	0.061	407	-	-	-	-	-	-	-	-	-	Amphidinium_carterae	-	-	-	-	-
Amphidinium_carterae-AcartAvtn008058_Amphidinium-carterae	0.084	285	K17382	1.80E-13	58	182.3	serine_beta-lactamase-like_protein_LACTB,_mitochondrial	-	PF00144	Beta-lactamase	8.00E-20	Amphidinium_carterae	COG1680	CubicO_group_peptidase,_beta-lactamase_class_C_family	V	-	3.30E-21
Amphidinium_carterae-AcartAvtn008059_Amphidinium-carterae	0.124	516	K20851	5.50E-08	38.3	-	alpha-agarase_[EC:3.2.1.158]	high_score	-	-	-	Amphidinium_carterae	-	-	-	-	-
Amphidinium_carterae-AcartAvtn008060_Amphidinium-carterae	0.118	286	K02737	5.80E-103	351.3	379.73	20S_proteasome_subunit_beta_5_[EC:3.4.25.1]	-	PF00227	Proteasome_subunit	1.70E-43	Amphidinium_carterae	COG0638	20S_proteasome,_alpha_and_beta_subunits	O	-	1.60E-37
Amphidinium_carterae-AcartAvtn008061_Amphidinium-carterae	0.09	77	-	-	-	-	-	-	-	-	-	Amphidinium_carterae	-	-	-	-	-
Amphidinium_carterae-AcartAvtn008062_Amphidinium-carterae	0.076	526	-	-	-	-	-	-	-	-	-	Amphidinium_carterae	COG4372	Uncharacterized_protein,_contains_DUF3084_domain	S	-	2.10E-06
Amphidinium_carterae-AcartAvtn008063_Amphidinium-carterae	0.069	748	-	-	-	-	-	-	-	-	-	Amphidinium_carterae	-	-	-	-	-
Amphidinium_carterae-AcartAvtn008064_Amphidinium-carterae	0.084	507	-	-	-	-	-	-	PF08627	CRT-like,_chloroquine-resistance_transporter-like	3.50E-89	Amphidinium_carterae	-	-	-	-	-
Amphidinium_carterae-AcartAvtn008065_Amphidinium-carterae	0.118	101	-	-	-	-	-	-	-	-	-	Amphidinium_carterae	-	-	-	-	-
Amphidinium_carterae-AcartAvtn008066_Amphidinium-carterae	0.098	173	-	-	-	-	-	-	-	-	-	Amphidinium_carterae	-	-	-	-	-
Amphidinium_carterae-AcartAvtn008067_Amphidinium-carterae	0.118	59	-	-	-	-	-	-	-	-	-	Amphidinium_carterae	-	-	-	-	-
Amphidinium_carterae-AcartAvtn008068_Amphidinium-carterae	0.087	1471	K13448	9.10E-41	147.5	130.43	calcium-binding_protein_CML	high_score	PF13499	EF-hand_domain_pair	5.10E-29	Amphidinium_carterae	COG5126	Ca2+-binding_protein,_EF-hand_superfamily	T	-	6.90E-35
Amphidinium_carterae-AcartAvtn008069_Amphidinium-carterae	0.104	468	K19199	3.50E-43	156.2	273.13	histone-lysine_N-methyltransferase_SETD3_[EC:2.1.1.43]	-	-	-	-	Amphidinium_carterae	-	-	-	-	-
Amphidinium_carterae-AcartAvtn008070_Amphidinium-carterae	0.062	653	K08714	6.50E-28	105.3	228.63	voltage-gated_sodium_channel	-	PF00520	Ion_transport_protein	2.30E-22	Amphidinium_carterae	COG5126	Ca2+-binding_protein,_EF-hand_superfamily	T	-	6.60E-09
Amphidinium_carterae-AcartAvtn008071_Amphidinium-carterae	0.05	219	K15028	1.20E-59	209.4	74.83	translation_initiation_factor_3_subunit_K	high_score	PF10075	CSN8/PSMD8/EIF3K_family	1.60E-19	Amphidinium_carterae	-	-	-	-	-
Amphidinium_carterae-AcartAvtn008072_Amphidinium-carterae	0.038	52	-	-	-	-	-	-	-	-	-	Amphidinium_carterae	-	-	-	-	-
Amphidinium_carterae-AcartAvtn008073_Amphidinium-carterae	0.102	478	-	-	-	-	-	-	-	-	-	Amphidinium_carterae	-	-	-	-	-
Amphidinium_carterae-AcartAvtn008074_Amphidinium-carterae	0.127	173	-	-	-	-	-	-	-	-	-	Amphidinium_carterae	-	-	-	-	-
Amphidinium_carterae-AcartAvtn008075_Amphidinium-carterae	0.08	199	K09571	5.90E-32	118.8	209.77	FK506-binding_protein_4/5_[EC:5.2.1.8]	-	PF00515	Tetratricopeptide_repeat	1.80E-15	Amphidinium_carterae	COG4235	Cytochrome_c-type_biogenesis_protein_CcmH/NrfG	CO	-	1.10E-09
Amphidinium_carterae-AcartAvtn008076_Amphidinium-carterae	0.061	488	-	-	-	-	-	-	-	-	-	Amphidinium_carterae	-	-	-	-	-
Amphidinium_carterae-AcartAvtn008077_Amphidinium-carterae	0.096	342	-	-	-	-	-	-	-	-	-	Amphidinium_carterae	-	-	-	-	-
Amphidinium_carterae-AcartAvtn008078_Amphidinium-carterae	0.126	142	K02128	5.80E-17	70.2	99.9	F-type_H+-transporting_ATPase_subunit_c	-	-	-	-	Amphidinium_carterae	COG0636	FoF1-type_ATP_synthase,_membrane_subunit_c/Archaeal/vacuolar-type_H+-ATPase,_subunit_K	C	FoF1-type_ATP_synthase	1.50E-08
Amphidinium_carterae-AcartAvtn008079_Amphidinium-carterae	0.091	823	K04427	8.00E-38	138	290.93	mitogen-activated_protein_kinase_kinase_kinase_7_[EC:2.7.11.25]	-	PF07714	Protein_tyrosine_kinase	1.50E-30	Amphidinium_carterae	COG5752	Signaling_protein_combining_a_Ser/Thr_protein_kinase_domain_and_the_GUN4/Ycf53_porphyrin-binding_domain	T	-	2.50E-13
Amphidinium_carterae-AcartAvtn008080_Amphidinium-carterae	0.142	232	-	-	-	-	-	-	-	-	-	Amphidinium_carterae	-	-	-	-	-
Amphidinium_carterae-AcartAvtn008081_Amphidinium-carterae	0.091	833	K20096	5.10E-47	168.6	339.03	ATP-dependent_RNA_helicase_DDX28_[EC:3.6.4.13]	-	PF00270	DEAD/DEAH_box_helicase	1.90E-22	Amphidinium_carterae	COG0513	Superfamily_II_DNA_and_RNA_helicase	L	-	1.10E-44
Amphidinium_carterae-AcartAvtn008082_Amphidinium-carterae	0.094	425	-	-	-	-	-	-	-	-	-	Amphidinium_carterae	-	-	-	-	-
Amphidinium_carterae-AcartAvtn008083_Amphidinium-carterae	0.121	437	K14997	3.60E-48	172.1	318.37	solute_carrier_family_38_(sodium-coupled_neutral_amino_acid_transporter),_member_11	-	PF01490	Transmembrane_amino_acid_transporter_protein	1.20E-20	Amphidinium_carterae	-	-	-	-	-
Amphidinium_carterae-AcartAvtn008084_Amphidinium-carterae	0.035	114	K19327	6.40E-08	39.4	443.93	anoctamin-10	-	-	-	-	Amphidinium_carterae	-	-	-	-	-
Amphidinium_carterae-AcartAvtn008085_Amphidinium-carterae	0.071	196	K03094	4.00E-61	213.6	56.43	S-phase_kinase-associated_protein_1	high_score	PF01466	Skp1_family,_dimerisation_domain	5.40E-25	Amphidinium_carterae	-	-	-	-	-
Amphidinium_carterae-AcartAvtn008086_Amphidinium-carterae	0.11	344	K13646	3.00E-08	40.4	1292.47	lysyl_hydroxylase/galactosyltransferase/glucosyltransferase_[EC:1.14.11.4_2.4.1.50_2.4.1.66]	-	-	-	-	Amphidinium_carterae	-	-	-	-	-
Amphidinium_carterae-AcartAvtn008087_Amphidinium-carterae	0.099	643	K06946	4.70E-20	80.2	97.37	uncharacterized_protein	-	PF01926	50S_ribosome-binding_GTPase	4.20E-16	Amphidinium_carterae	COG1159	GTPase_Era,_involved_in_16S_rRNA_processing	J	-	1.80E-19
Amphidinium_carterae-AcartAvtn008088_Amphidinium-carterae	0.096	1057	K15502	5.10E-70	245.1	573.13	serine/threonine-protein_phosphatase_6_regulatory_ankyrin_repeat_subunit_A	-	PF12796	Ankyrin_repeats_(3_copies)	1.60E-53	Amphidinium_carterae	COG0666	Ankyrin_repeat	T	-	3.90E-53
Amphidinium_carterae-AcartAvtn008089_Amphidinium-carterae	0.082	621	-	-	-	-	-	-	-	-	-	Amphidinium_carterae	-	-	-	-	-
Amphidinium_carterae-AcartAvtn008090_Amphidinium-carterae	0.063	188	-	-	-	-	-	-	-	-	-	Amphidinium_carterae	-	-	-	-	-
Amphidinium_carterae-AcartAvtn008091_Amphidinium-carterae	0.072	166	-	-	-	-	-	-	-	-	-	Amphidinium_carterae	-	-	-	-	-
Amphidinium_carterae-AcartAvtn008092_Amphidinium-carterae	0.131	61	-	-	-	-	-	-	-	-	-	Amphidinium_carterae	-	-	-	-	-
Amphidinium_carterae-AcartAvtn008093_Amphidinium-carterae	0.076	666	K18670	1.40E-92	319.4	505.27	dual_specificity_protein_kinase_YAK1_[EC:2.7.12.1]	-	PF00069	Protein_kinase_domain	1.40E-53	Amphidinium_carterae	COG5752	Signaling_protein_combining_a_Ser/Thr_protein_kinase_domain_and_the_GUN4/Ycf53_porphyrin-binding_domain	T	-	4.20E-17
Amphidinium_carterae-AcartAvtn008094_Amphidinium-carterae	0.164	79	-	-	-	-	-	-	-	-	-	Amphidinium_carterae	-	-	-	-	-
Amphidinium_carterae-AcartAvtn008095_Amphidinium-carterae	0.108	231	K00560	5.20E-07	37.4	63.93	thymidylate_synthase_[EC:2.1.1.45]	-	-	-	-	Amphidinium_carterae	COG0207	Thymidylate_synthase	F	Thymidylate_biosynthesis	2.90E-07
Amphidinium_carterae-AcartAvtn008096_Amphidinium-carterae	0.058	358	-	-	-	-	-	-	-	-	-	Amphidinium_carterae	-	-	-	-	-
Amphidinium_carterae-AcartAvtn008097_Amphidinium-carterae	0.09	655	K01874	6.10E-160	541.4	194.47	methionyl-tRNA_synthetase_[EC:6.1.1.10]	high_score	PF09334	tRNA_synthetases_class_I_(M)	2.90E-102	Amphidinium_carterae	COG0143	Methionyl-tRNA_synthetase	J	Aminoacyl-tRNA_synthetases	2.00E-153
Amphidinium_carterae-AcartAvtn008098_Amphidinium-carterae	0.165	284	-	-	-	-	-	-	-	-	-	Amphidinium_carterae	-	-	-	-	-
Amphidinium_carterae-AcartAvtn008099_Amphidinium-carterae	0.071	787	-	-	-	-	-	-	-	-	-	Amphidinium_carterae	-	-	-	-	-
Amphidinium_carterae-AcartAvtn008100_Amphidinium-carterae	0.089	358	-	-	-	-	-	-	-	-	-	Amphidinium_carterae	-	-	-	-	-
Amphidinium_carterae-AcartAvtn008101_Amphidinium-carterae	0.166	174	-	-	-	-	-	-	-	-	-	Amphidinium_carterae	-	-	-	-	-
Amphidinium_carterae-AcartAvtn008102_Amphidinium-carterae	0.086	556	K22221	1.90E-15	64.6	411.6	HEAT_repeat-containing_taxis_protein	-	PF13646	HEAT_repeats	2.00E-31	Amphidinium_carterae	COG3202	ATP/ADP_translocase	C	-	4.40E-19
Amphidinium_carterae-AcartAvtn008103_Amphidinium-carterae	0.099	676	K08582	3.50E-82	284.9	336.1	calpain-15_[EC:3.4.22.-]	-	PF00648	Calpain_family_cysteine_protease	2.80E-62	Amphidinium_carterae	-	-	-	-	-
Amphidinium_carterae-AcartAvtn008104_Amphidinium-carterae	0.092	562	-	-	-	-	-	-	PF10539	Development_and_cell_death_domain	4.20E-37	Amphidinium_carterae	-	-	-	-	-
Amphidinium_carterae-AcartAvtn008105_Amphidinium-carterae	0.079	582	K20175	7.00E-23	88.6	177.8	ankyrin_repeat_domain-containing_protein_27	-	PF12796	Ankyrin_repeats_(3_copies)	4.30E-17	Amphidinium_carterae	COG0666	Ankyrin_repeat	T	-	1.90E-19
Amphidinium_carterae-AcartAvtn008106_Amphidinium-carterae	0.073	163	-	-	-	-	-	-	-	-	-	Amphidinium_carterae	-	-	-	-	-
Amphidinium_carterae-AcartAvtn008107_Amphidinium-carterae	0.078	140	-	-	-	-	-	-	-	-	-	Amphidinium_carterae	-	-	-	-	-
Amphidinium_carterae-AcartAvtn008108_Amphidinium-carterae	0.063	63	-	-	-	-	-	-	-	-	-	Amphidinium_carterae	-	-	-	-	-
Amphidinium_carterae-AcartAvtn008109_Amphidinium-carterae	0.083	974	-	-	-	-	-	-	-	-	-	Amphidinium_carterae	-	-	-	-	-
Amphidinium_carterae-AcartAvtn008110_Amphidinium-carterae	0.119	511	K00382	2.50E-67	235.6	413.87	dihydrolipoamide_dehydrogenase_[EC:1.8.1.4]	-	PF07992	Pyridine_nucleotide-disulphide_oxidoreductase	9.30E-48	Amphidinium_carterae	COG1249	Dihydrolipoamide_dehydrogenase_(E3)_component_of_pyruvate/2-oxoglutarate_dehydrogenase_complex_or_glutathione_oxidoreductase	C	Glycine_cleavagePyruvate_oxidation	2.50E-63
Amphidinium_carterae-AcartAvtn008111_Amphidinium-carterae	0.049	816	-	-	-	-	-	-	-	-	-	Amphidinium_carterae	-	-	-	-	-
Amphidinium_carterae-AcartAvtn008112_Amphidinium-carterae	0.073	625	K13448	4.90E-41	148.3	130.43	calcium-binding_protein_CML	high_score	PF00036	EF_hand	9.40E-30	Amphidinium_carterae	COG5126	Ca2+-binding_protein,_EF-hand_superfamily	T	-	9.60E-36
Amphidinium_carterae-AcartAvtn008113_Amphidinium-carterae	0.088	723	K10862	3.70E-40	146	88.3	tyrosyl-DNA_phosphodiesterase_1_[EC:3.1.4.-]	high_score	PF06087	Tyrosyl-DNA_phosphodiesterase	3.90E-35	Amphidinium_carterae	-	-	-	-	-
Amphidinium_carterae-AcartAvtn008114_Amphidinium-carterae	0.081	1875	-	-	-	-	-	-	-	-	-	Amphidinium_carterae	-	-	-	-	-
Amphidinium_carterae-AcartAvtn008115_Amphidinium-carterae	0.091	861	-	-	-	-	-	-	-	-	-	Amphidinium_carterae	-	-	-	-	-
Amphidinium_carterae-AcartAvtn008116_Amphidinium-carterae	0.135	976	-	-	-	-	-	-	-	-	-	Amphidinium_carterae	-	-	-	-	-
Amphidinium_carterae-AcartAvtn008117_Amphidinium-carterae	0.096	468	K11323	1.60E-57	203.4	113.6	histone_arginine_demethylase_JMJD6_[EC:1.14.11.-]	high_score	PF13621	Cupin-like_domain	1.40E-22	Amphidinium_carterae	COG2850	Ribosomal_protein_L16_Arg81_hydroxylase,_contains_JmjC_domain	J	-	1.10E-22
Amphidinium_carterae-AcartAvtn008118_Amphidinium-carterae	0.066	1892	K10408	0	1763.1	2640.43	dynein_heavy_chain,_axonemal	-	PF03028	Dynein_heavy_chain_and_region_D6_of_dynein_motor	8.70E-200	Amphidinium_carterae	-	-	-	-	-
Amphidinium_carterae-AcartAvtn008119_Amphidinium-carterae	0.077	1442	-	-	-	-	-	-	-	-	-	Amphidinium_carterae	-	-	-	-	-
Amphidinium_carterae-AcartAvtn008120_Amphidinium-carterae	0.095	501	K04427	4.10E-29	109.4	290.93	mitogen-activated_protein_kinase_kinase_kinase_7_[EC:2.7.11.25]	-	PF00069	Protein_kinase_domain	1.90E-22	Amphidinium_carterae	COG5752	Signaling_protein_combining_a_Ser/Thr_protein_kinase_domain_and_the_GUN4/Ycf53_porphyrin-binding_domain	T	-	1.10E-07
Amphidinium_carterae-AcartAvtn008121_Amphidinium-carterae	0.093	373	-	-	-	-	-	-	-	-	-	Amphidinium_carterae	-	-	-	-	-
Amphidinium_carterae-AcartAvtn008122_Amphidinium-carterae	0.073	1450	K08844	7.70E-15	61	1187.87	leucine-rich_repeat_kinase_2_[EC:2.7.11.1]	-	-	-	-	Amphidinium_carterae	COG1100	GTPase_SAR1_family_domain	R	-	9.70E-24
Amphidinium_carterae-AcartAvtn008123_Amphidinium-carterae	0.06	250	-	-	-	-	-	-	PF12309	KIF-1_binding_protein_C_terminal	9.70E-53	Amphidinium_carterae	-	-	-	-	-
Amphidinium_carterae-AcartAvtn008124_Amphidinium-carterae	0.11	399	K11744	2.60E-23	90.8	213.37	AI-2_transport_protein_TqsA	-	PF01594	AI-2E_family_transporter	1.50E-19	Amphidinium_carterae	COG0628	Predicted_PurR-regulated_permease_PerM	R	-	1.80E-26
Amphidinium_carterae-AcartAvtn008125_Amphidinium-carterae	0.106	1410	K07335	3.80E-25	96.7	253.93	basic_membrane_protein_A_and_related_proteins	-	PF02608	ABC_transporter_substrate-binding_protein_PnrA-like	1.90E-17	Amphidinium_carterae	COG1744	Lipoprotein_Med,_regulator_of_KinD/Spo0A,_PBP1-ABC_superfamily,_includes_NupN	T	-	1.90E-35
Amphidinium_carterae-AcartAvtn008126_Amphidinium-carterae	0.036	1134	K16808	3.10E-41	148.5	176.57	nuclear_mitotic_apparatus_protein_1	-	PF08614	Autophagy_protein_16_(ATG16)	1.20E-14	Amphidinium_carterae	COG1579	Predicted_nucleic_acid-binding_protein_DR0291,_contains_C4-type_Zn-ribbon_domain	R	-	9.60E-10
Amphidinium_carterae-AcartAvtn008127_Amphidinium-carterae	0.08	773	-	-	-	-	-	-	-	-	-	Amphidinium_carterae	-	-	-	-	-
Amphidinium_carterae-AcartAvtn008128_Amphidinium-carterae	0.142	575	-	-	-	-	-	-	-	-	-	Amphidinium_carterae	-	-	-	-	-
Amphidinium_carterae-AcartAvtn008129_Amphidinium-carterae	0.021	188	-	-	-	-	-	-	-	-	-	Amphidinium_carterae	-	-	-	-	-
Amphidinium_carterae-AcartAvtn008130_Amphidinium-carterae	0.117	1360	K09540	1.20E-07	38.6	324.67	translocation_protein_SEC63	-	-	-	-	Amphidinium_carterae	COG2214	Curved_DNA-binding_protein_CbpA,_contains_a_DnaJ-like_domain	K	-	2.00E-10
Amphidinium_carterae-AcartAvtn008131_Amphidinium-carterae	0.1	317	K05012	1.60E-19	77.7	461	chloride_channel_3/4/5	-	-	-	-	Amphidinium_carterae	COG4109	Predicted_transcriptional_regulator_containing_CBS_domains	K	-	1.50E-07
Amphidinium_carterae-AcartAvtn008132_Amphidinium-carterae	0.084	1199	K04459	1.10E-41	150.7	258.77	dual_specificity_MAP_kinase_phosphatase_[EC:3.1.3.16_3.1.3.48]	-	PF00782	Dual_specificity_phosphatase,_catalytic_domain	2.00E-27	Amphidinium_carterae	COG2453	Protein-tyrosine_phosphatase	T	-	2.50E-19
Amphidinium_carterae-AcartAvtn008133_Amphidinium-carterae	0.103	1878	K02002	1.30E-27	104.8	71.3	glycine_betaine/proline_transport_system_substrate-binding_protein	high_score	PF04069	Substrate_binding_domain_of_ABC-type_glycine_betaine_transport_system	1.70E-11	Amphidinium_carterae	COG2113	ABC-type_proline/glycine_betaine_transport_system,_periplasmic_component	E	-	6.50E-30
Amphidinium_carterae-AcartAvtn008134_Amphidinium-carterae	0.08	993	K00008	1.10E-14	62.1	384.7	L-iditol_2-dehydrogenase_[EC:1.1.1.14]	-	-	-	-	Amphidinium_carterae	COG1063	Threonine_dehydrogenase_or_related_Zn-dependent_dehydrogenase	ER	Non-phosphorylated_Entner-Doudoroff_pathway	3.30E-29
Amphidinium_carterae-AcartAvtn008135_Amphidinium-carterae	0.08	533	K08850	7.20E-58	203.7	457.13	aurora_kinase,_other_[EC:2.7.11.1]	-	PF00069	Protein_kinase_domain	3.00E-50	Amphidinium_carterae	COG5752	Signaling_protein_combining_a_Ser/Thr_protein_kinase_domain_and_the_GUN4/Ycf53_porphyrin-binding_domain	T	-	1.00E-16
Amphidinium_carterae-AcartAvtn008136_Amphidinium-carterae	0.103	912	K05740	6.20E-51	181.4	1303.5	diaphanous_1	-	PF02181	Formin_Homology_2_Domain	6.90E-30	Amphidinium_carterae	-	-	-	-	-
Amphidinium_carterae-AcartAvtn008137_Amphidinium-carterae	0.103	951	-	-	-	-	-	-	PF05277	Protein_of_unknown_function_(DUF726)	2.80E-73	Amphidinium_carterae	COG4782	Esterase/lipase_superfamily_enzyme	R	-	2.90E-08
Amphidinium_carterae-AcartAvtn008138_Amphidinium-carterae	0.133	830	K12443	4.10E-94	324.2	2061.03	phthiocerol/phenolphthiocerol_synthesis_type-I_polyketide_synthase_D	-	PF00109	Beta-ketoacyl_synthase,_N-terminal_domain	1.60E-31	Amphidinium_carterae	COG3967	Short-chain_dehydrogenase_involved_in_D-alanine_esterification_of_teichoic_acids	MI	-	1.20E-64
Amphidinium_carterae-AcartAvtn008139_Amphidinium-carterae	0.064	694	K16890	1.30E-28	107.9	257.5	cation_channel_sperm-associated_protein_2	-	PF00520	Ion_transport_protein	1.30E-18	Amphidinium_carterae	COG5126	Ca2+-binding_protein,_EF-hand_superfamily	T	-	1.00E-08
Amphidinium_carterae-AcartAvtn008140_Amphidinium-carterae	0.097	512	K01510	3.20E-79	274.5	384.7	apyrase_[EC:3.6.1.5]	-	PF01150	GDA1/CD39_(nucleoside_phosphatase)_family	1.60E-67	Amphidinium_carterae	COG5371	Nucleoside_diphosphatase,_GDA1/CD39_family	F	-	7.60E-24
Amphidinium_carterae-AcartAvtn008141_Amphidinium-carterae	0.085	1048	K01768	8.50E-39	141.1	159.03	adenylate_cyclase_[EC:4.6.1.1]	-	PF00211	Adenylate_and_Guanylate_cyclase_catalytic_domain	6.10E-17	Amphidinium_carterae	COG2114	Adenylate_cyclase,_class_3	T	-	9.80E-35
Amphidinium_carterae-AcartAvtn008142_Amphidinium-carterae	0.074	390	K10268	1.60E-07	38.8	182.27	F-box_and_leucine-rich_repeat_protein_2/20	-	-	-	-	Amphidinium_carterae	-	-	-	-	-
Amphidinium_carterae-AcartAvtn008143_Amphidinium-carterae	0.108	1105	K08582	2.20E-50	179.7	336.1	calpain-15_[EC:3.4.22.-]	-	PF00648	Calpain_family_cysteine_protease	2.40E-24	Amphidinium_carterae	-	-	-	-	-
Amphidinium_carterae-AcartAvtn008144_Amphidinium-carterae	0.075	1089	K04956	3.30E-58	205.7	1249.2	hyperpolarization_activated_cyclic_nucleotide-gated_potassium_channel_3	-	-	-	-	Amphidinium_carterae	-	-	-	-	-
Amphidinium_carterae-AcartAvtn008145_Amphidinium-carterae	0.073	808	K20299	1.10E-202	683.3	72.07	vacuolar_protein_sorting-associated_protein_53	high_score	PF04100	Vps53-like,_N-terminal_	3.50E-92	Amphidinium_carterae	-	-	-	-	-
Amphidinium_carterae-AcartAvtn008146_Amphidinium-carterae	0.072	535	-	-	-	-	-	-	-	-	-	Amphidinium_carterae	-	-	-	-	-
Amphidinium_carterae-AcartAvtn008147_Amphidinium-carterae	0.09	177	-	-	-	-	-	-	-	-	-	Amphidinium_carterae	-	-	-	-	-
Amphidinium_carterae-AcartAvtn008148_Amphidinium-carterae	0.049	672	K11294	4.70E-06	34.3	167.93	nucleolin	-	-	-	-	Amphidinium_carterae	-	-	-	-	-
Amphidinium_carterae-AcartAvtn008149_Amphidinium-carterae	0.073	519	K17710	5.10E-97	333.6	325.87	pentatricopeptide_repeat_domain-containing_protein_1	high_score	PF01535	PPR_repeat	9.70E-70	Amphidinium_carterae	COG5616	TolB_amino-terminal_domain_(function_unknown)	T	-	1.10E-19
Amphidinium_carterae-AcartAvtn008150_Amphidinium-carterae	0.218	220	-	-	-	-	-	-	-	-	-	Amphidinium_carterae	-	-	-	-	-
Amphidinium_carterae-AcartAvtn008151_Amphidinium-carterae	0.085	738	K18469	2.70E-43	156.8	157.33	TBC1_domain_family_member_5	-	PF00566	Rab-GTPase-TBC_domain	6.80E-17	Amphidinium_carterae	-	-	-	-	-
Amphidinium_carterae-AcartAvtn008152_Amphidinium-carterae	0.08	420	K01686	6.50E-134	454.4	105.27	mannonate_dehydratase_[EC:4.2.1.8]	high_score	PF03786	D-mannonate_dehydratase_(UxuA)	1.40E-123	Amphidinium_carterae	COG1312	D-mannonate_dehydratase	G	-	2.40E-125
Amphidinium_carterae-AcartAvtn008153_Amphidinium-carterae	0.08	916	K15276	4.40E-126	429	286.03	solute_carrier_family_35_(adenosine_3'-phospho_5'-phosphosulfate_transporter),_member_B2	high_score	PF08449	UAA_transporter_family	1.50E-50	Amphidinium_carterae	COG0697	Permease_of_the_drug/metabolite_transporter_(DMT)_superfamily	GER	-	1.60E-07
Amphidinium_carterae-AcartAvtn008154_Amphidinium-carterae	0.07	1374	K20865	6.60E-12	52	1357.4	NACHT,_LRR_and_PYD_domains-containing_protein_12	-	-	-	-	Amphidinium_carterae	COG5238	Ran_GTPase-activating_protein_(RanGAP)_involved_in_mRNA_processing_and_transport	J	-	3.70E-08
Amphidinium_carterae-AcartAvtn008155_Amphidinium-carterae	0.109	1673	K04605	8.20E-45	161	1116.97	metabotropic_glutamate_receptor_2/3	-	PF01094	Receptor_family_ligand_binding_region	5.60E-44	Amphidinium_carterae	COG0683	ABC-type_branched-chain_amino_acid_transport_system,_periplasmic_component	E	-	7.30E-08
Amphidinium_carterae-AcartAvtn008156_Amphidinium-carterae	0.096	1117	K02184	1.50E-23	91	782.87	formin_2	-	PF02181	Formin_Homology_2_Domain	2.30E-12	Amphidinium_carterae	-	-	-	-	-
Amphidinium_carterae-AcartAvtn008157_Amphidinium-carterae	0.119	460	K06206	2.50E-71	247.6	55.1	sugar_fermentation_stimulation_protein_A	high_score	PF03749	Sugar_fermentation_stimulation_protein	1.10E-61	Amphidinium_carterae	COG1489	DNA-binding_protein,_stimulates_sugar_fermentation	GT	-	1.30E-72
Amphidinium_carterae-AcartAvtn008158_Amphidinium-carterae	0.108	609	K13420	3.50E-55	195.1	1147.33	LRR_receptor-like_serine/threonine-protein_kinase_FLS2_[EC:2.7.11.1]	-	-	-	-	Amphidinium_carterae	COG1100	GTPase_SAR1_family_domain	R	-	2.70E-06
Amphidinium_carterae-AcartAvtn008159_Amphidinium-carterae	0.084	214	-	-	-	-	-	-	-	-	-	Amphidinium_carterae	-	-	-	-	-
Amphidinium_carterae-AcartAvtn008160_Amphidinium-carterae	0.094	967	-	-	-	-	-	-	-	-	-	Amphidinium_carterae	-	-	-	-	-
Amphidinium_carterae-AcartAvtn008161_Amphidinium-carterae	0.092	627	K18753	3.30E-23	90.6	172	butyrate_response_factor	-	PF00642	Zinc_finger_C-x8-C-x5-C-x3-H_type_(and_similar)	4.90E-13	Amphidinium_carterae	-	-	-	-	-
Amphidinium_carterae-AcartAvtn008162_Amphidinium-carterae	0.093	330	K15502	1.10E-07	39	573.13	serine/threonine-protein_phosphatase_6_regulatory_ankyrin_repeat_subunit_A	-	-	-	-	Amphidinium_carterae	COG0666	Ankyrin_repeat	T	-	1.40E-06
Amphidinium_carterae-AcartAvtn008163_Amphidinium-carterae	0.122	393	K00493	1.00E-17	72.3	442.2	unspecific_monooxygenase_[EC:1.14.14.1]	-	PF00067	Cytochrome_P450	1.90E-13	Amphidinium_carterae	COG2124	Cytochrome_P450	QV	Biotin_biosynthesis	2.80E-21
Amphidinium_carterae-AcartAvtn008164_Amphidinium-carterae	0.115	639	-	-	-	-	-	-	-	-	-	Amphidinium_carterae	-	-	-	-	-
Amphidinium_carterae-AcartAvtn008165_Amphidinium-carterae	0.084	531	K05681	5.70E-98	336.8	568.17	ATP-binding_cassette,_subfamily_G_(WHITE),_member_2	-	PF00005	ABC_transporter	8.00E-25	Amphidinium_carterae	COG4152	ABC-type_uncharacterized_transport_system,_ATPase_component	R	-	6.40E-35
Amphidinium_carterae-AcartAvtn008166_Amphidinium-carterae	0.049	1369	K03546	1.80E-17	71	206.97	DNA_repair_protein_SbcC/Rad50	-	-	-	-	Amphidinium_carterae	COG1579	Predicted_nucleic_acid-binding_protein_DR0291,_contains_C4-type_Zn-ribbon_domain	R	-	4.30E-22
Amphidinium_carterae-AcartAvtn008167_Amphidinium-carterae	0.131	349	-	-	-	-	-	-	-	-	-	Amphidinium_carterae	-	-	-	-	-
Amphidinium_carterae-AcartAvtn008168_Amphidinium-carterae	0.063	1563	K10408	0	1700.6	2640.43	dynein_heavy_chain,_axonemal	-	PF03028	Dynein_heavy_chain_and_region_D6_of_dynein_motor	3.30E-233	Amphidinium_carterae	-	-	-	-	-
Amphidinium_carterae-AcartAvtn008169_Amphidinium-carterae	0.09	77	-	-	-	-	-	-	-	-	-	Amphidinium_carterae	-	-	-	-	-
Amphidinium_carterae-AcartAvtn008170_Amphidinium-carterae	0.112	710	-	-	-	-	-	-	-	-	-	Amphidinium_carterae	-	-	-	-	-
Amphidinium_carterae-AcartAvtn008171_Amphidinium-carterae	0.056	124	-	-	-	-	-	-	-	-	-	Amphidinium_carterae	-	-	-	-	-
Amphidinium_carterae-AcartAvtn008172_Amphidinium-carterae	0.085	234	-	-	-	-	-	-	-	-	-	Amphidinium_carterae	-	-	-	-	-
Amphidinium_carterae-AcartAvtn008173_Amphidinium-carterae	0.075	942	-	-	-	-	-	-	-	-	-	Amphidinium_carterae	-	-	-	-	-
Amphidinium_carterae-AcartAvtn008174_Amphidinium-carterae	0.071	1006	K12898	8.70E-37	135.1	192.93	heterogeneous_nuclear_ribonucleoprotein_F/H	-	-	-	-	Amphidinium_carterae	-	-	-	-	-
Amphidinium_carterae-AcartAvtn008175_Amphidinium-carterae	0.084	1070	K08884	1.70E-44	160.5	219.57	serine/threonine_protein_kinase,_bacterial_[EC:2.7.11.1]	-	PF00069	Protein_kinase_domain	1.40E-42	Amphidinium_carterae	COG5752	Signaling_protein_combining_a_Ser/Thr_protein_kinase_domain_and_the_GUN4/Ycf53_porphyrin-binding_domain	T	-	1.20E-25
Amphidinium_carterae-AcartAvtn008176_Amphidinium-carterae	0.1	269	-	-	-	-	-	-	-	-	-	Amphidinium_carterae	-	-	-	-	-
Amphidinium_carterae-AcartAvtn008177_Amphidinium-carterae	0.098	1249	K21440	9.80E-11	49.3	398.67	ankyrin_repeat_domain-containing_protein_50	-	PF12796	Ankyrin_repeats_(3_copies)	3.90E-14	Amphidinium_carterae	COG0666	Ankyrin_repeat	T	-	8.60E-06
Amphidinium_carterae-AcartAvtn008178_Amphidinium-carterae	0.198	1103	-	-	-	-	-	-	-	-	-	Amphidinium_carterae	-	-	-	-	-
Amphidinium_carterae-AcartAvtn008179_Amphidinium-carterae	0.097	1287	K05658	0	1293.9	843.33	ATP-binding_cassette,_subfamily_B_(MDR/TAP),_member_1_[EC:7.6.2.2]	high_score	PF00664	ABC_transporter_transmembrane_region	3.20E-77	Amphidinium_carterae	COG1132	ABC-type_multidrug_transport_system,_ATPase_and_permease_component	V	-	1.00E-232
Amphidinium_carterae-AcartAvtn008180_Amphidinium-carterae	0.085	574	-	-	-	-	-	-	-	-	-	Amphidinium_carterae	-	-	-	-	-
Amphidinium_carterae-AcartAvtn008181_Amphidinium-carterae	0.194	467	K18749	2.60E-62	219.4	67.27	protein_LSM14	high_score	PF12701	Scd6-like_Sm_domain	1.50E-29	Amphidinium_carterae	-	-	-	-	-
Amphidinium_carterae-AcartAvtn008182_Amphidinium-carterae	0.101	353	-	-	-	-	-	-	-	-	-	Amphidinium_carterae	-	-	-	-	-
Amphidinium_carterae-AcartAvtn008183_Amphidinium-carterae	0.115	725	K08907	2.40E-77	267.4	197.43	light-harvesting_complex_I_chlorophyll_a/b_binding_protein_1	high_score	PF00504	Chlorophyll_A-B_binding_protein	1.60E-101	Amphidinium_carterae	COG5743	Photosystem_I_light_harvesting_complex_protein,_LHCA5/LHCA6/HLI5/Ycf17_family	C	Photosystem_I	2.40E-06
Amphidinium_carterae-AcartAvtn008184_Amphidinium-carterae	0.068	291	-	-	-	-	-	-	-	-	-	Amphidinium_carterae	COG4122	tRNA_5-hydroxyU34_O-methylase_TrmR/YrrM	J	tRNA_modification	8.80E-12
Amphidinium_carterae-AcartAvtn008185_Amphidinium-carterae	0.041	822	-	-	-	-	-	-	-	-	-	Amphidinium_carterae	-	-	-	-	-
Amphidinium_carterae-AcartAvtn008186_Amphidinium-carterae	0.084	1342	K22615	3.20E-11	49.8	391.9	NLR_family_CARD_domain_containing_5	-	-	-	-	Amphidinium_carterae	COG5635	Predicted_NTPase,_NACHT_family_domain	T	-	5.70E-33
Amphidinium_carterae-AcartAvtn008187_Amphidinium-carterae	0.09	122	-	-	-	-	-	-	-	-	-	Amphidinium_carterae	-	-	-	-	-
Amphidinium_carterae-AcartAvtn008188_Amphidinium-carterae	0.08	400	K02449	3.20E-133	451.6	506.4	cyclin-dependent_kinase_10_[EC:2.7.11.22]	-	PF00069	Protein_kinase_domain	8.70E-65	Amphidinium_carterae	COG5752	Signaling_protein_combining_a_Ser/Thr_protein_kinase_domain_and_the_GUN4/Ycf53_porphyrin-binding_domain	T	-	4.00E-19
Amphidinium_carterae-AcartAvtn008189_Amphidinium-carterae	0.082	374	K21440	1.10E-16	69	398.67	ankyrin_repeat_domain-containing_protein_50	-	PF13637	Ankyrin_repeats_(many_copies)	7.90E-12	Amphidinium_carterae	COG0666	Ankyrin_repeat	T	-	1.70E-18
Amphidinium_carterae-AcartAvtn008190_Amphidinium-carterae	0.069	633	K16634	2.50E-15	63.8	454.5	ribonuclease_inhibitor	-	-	-	-	Amphidinium_carterae	COG5238	Ran_GTPase-activating_protein_(RanGAP)_involved_in_mRNA_processing_and_transport	J	-	1.10E-15
Amphidinium_carterae-AcartAvtn008191_Amphidinium-carterae	0.094	127	-	-	-	-	-	-	-	-	-	Amphidinium_carterae	-	-	-	-	-
Amphidinium_carterae-AcartAvtn008192_Amphidinium-carterae	0.062	257	K18211	9.20E-15	63.1	186.87	synaptosomal-associated_protein_25	-	-	-	-	Amphidinium_carterae	-	-	-	-	-
Amphidinium_carterae-AcartAvtn008193_Amphidinium-carterae	0.089	112	-	-	-	-	-	-	-	-	-	Amphidinium_carterae	-	-	-	-	-
Amphidinium_carterae-AcartAvtn008194_Amphidinium-carterae	0.08	112	K00067	2.20E-07	38.7	118.53	dTDP-4-dehydrorhamnose_reductase_[EC:1.1.1.133]	-	-	-	-	Amphidinium_carterae	COG1091	dTDP-4-dehydrorhamnose_reductase	M	-	6.40E-06
Amphidinium_carterae-AcartAvtn008195_Amphidinium-carterae	0.101	863	-	-	-	-	-	-	-	-	-	Amphidinium_carterae	-	-	-	-	-
Amphidinium_carterae-AcartAvtn008196_Amphidinium-carterae	0.12	414	K03686	5.30E-98	336.8	368.57	molecular_chaperone_DnaJ	-	PF01556	DnaJ_C_terminal_domain	1.20E-23	Amphidinium_carterae	COG2214	Curved_DNA-binding_protein_CbpA,_contains_a_DnaJ-like_domain	K	-	4.80E-15
Amphidinium_carterae-AcartAvtn008197_Amphidinium-carterae	0.138	72	-	-	-	-	-	-	-	-	-	Amphidinium_carterae	-	-	-	-	-
Amphidinium_carterae-AcartAvtn008198_Amphidinium-carterae	0.07	484	-	-	-	-	-	-	-	-	-	Amphidinium_carterae	COG5579	Uncharacterized_conserved_protein,_DUF1810_family	S	-	4.50E-09
Amphidinium_carterae-AcartAvtn008199_Amphidinium-carterae	0.05	60	-	-	-	-	-	-	-	-	-	Amphidinium_carterae	-	-	-	-	-
Amphidinium_carterae-AcartAvtn008200_Amphidinium-carterae	0.111	81	-	-	-	-	-	-	-	-	-	Amphidinium_carterae	-	-	-	-	-
Amphidinium_carterae-AcartAvtn008201_Amphidinium-carterae	0.081	369	K19977	5.90E-07	36.4	286.87	ADP-ribosyltransferase_5_[EC:2.4.2.31]	-	-	-	-	Amphidinium_carterae	-	-	-	-	-
Amphidinium_carterae-AcartAvtn008202_Amphidinium-carterae	0.068	73	-	-	-	-	-	-	-	-	-	Amphidinium_carterae	-	-	-	-	-
Amphidinium_carterae-AcartAvtn008203_Amphidinium-carterae	0.106	1813	K05643	0	1390	1692.6	ATP-binding_cassette,_subfamily_A_(ABC1),_member_3	-	PF00005	ABC_transporter	4.40E-51	Amphidinium_carterae	COG4152	ABC-type_uncharacterized_transport_system,_ATPase_component	R	-	1.10E-107
Amphidinium_carterae-AcartAvtn008204_Amphidinium-carterae	0.119	302	K02471	3.10E-56	198.9	405.97	vitamin_B12/bleomycin/antimicrobial_peptide_transport_system_ATP-binding/permease_protein	-	-	-	-	Amphidinium_carterae	COG4178	ABC-type_uncharacterized_transport_system,_permease_and_ATPase_components	R	-	8.60E-55
Amphidinium_carterae-AcartAvtn008205_Amphidinium-carterae	0.012	81	-	-	-	-	-	-	-	-	-	Amphidinium_carterae	-	-	-	-	-
Amphidinium_carterae-AcartAvtn008206_Amphidinium-carterae	0.075	623	-	-	-	-	-	-	-	-	-	Amphidinium_carterae	-	-	-	-	-
Amphidinium_carterae-AcartAvtn008207_Amphidinium-carterae	0.119	503	K16050	3.20E-26	100	314.63	4,5:9,10-diseco-3-hydroxy-5,9,17-trioxoandrosta-1(10),2-diene-4-oate_hydrolase_[EC:3.7.1.17]	-	PF00561	alpha/beta_hydrolase_fold	1.80E-23	Amphidinium_carterae	COG0596	2-succinyl-6-hydroxy-2,4-cyclohexadiene-1-carboxylate_synthase_MenH_and_related_esterases,_alpha/beta_hydrolase_fold	HR	Menaquinone_biosynthesis	1.60E-27
Amphidinium_carterae-AcartAvtn008208_Amphidinium-carterae	0.13	214	-	-	-	-	-	-	-	-	-	Amphidinium_carterae	-	-	-	-	-
Amphidinium_carterae-AcartAvtn008209_Amphidinium-carterae	0.103	183	-	-	-	-	-	-	-	-	-	Amphidinium_carterae	-	-	-	-	-
Amphidinium_carterae-AcartAvtn008210_Amphidinium-carterae	0.126	523	-	-	-	-	-	-	-	-	-	Amphidinium_carterae	-	-	-	-	-
Amphidinium_carterae-AcartAvtn008211_Amphidinium-carterae	0.063	631	-	-	-	-	-	-	-	-	-	Amphidinium_carterae	-	-	-	-	-
Amphidinium_carterae-AcartAvtn008212_Amphidinium-carterae	0.042	771	-	-	-	-	-	-	-	-	-	Amphidinium_carterae	-	-	-	-	-
Amphidinium_carterae-AcartAvtn008213_Amphidinium-carterae	0.061	1009	-	-	-	-	-	-	-	-	-	Amphidinium_carterae	-	-	-	-	-
Amphidinium_carterae-AcartAvtn008214_Amphidinium-carterae	0.115	311	K14004	1.60E-95	327.5	249.93	protein_transport_protein_SEC13	high_score	PF00400	WD_domain,_G-beta_repeat	8.20E-11	Amphidinium_carterae	-	-	-	-	-
Amphidinium_carterae-AcartAvtn008215_Amphidinium-carterae	0.08	710	-	-	-	-	-	-	PF05990	Alpha/beta_hydrolase_of_unknown_function_(DUF900)	3.70E-15	Amphidinium_carterae	COG4782	Esterase/lipase_superfamily_enzyme	R	-	4.40E-23
Amphidinium_carterae-AcartAvtn008216_Amphidinium-carterae	0.056	88	-	-	-	-	-	-	-	-	-	Amphidinium_carterae	-	-	-	-	-
Amphidinium_carterae-AcartAvtn008217_Amphidinium-carterae	0.076	391	-	-	-	-	-	-	-	-	-	Amphidinium_carterae	-	-	-	-	-
Amphidinium_carterae-AcartAvtn008218_Amphidinium-carterae	0.095	546	K06694	1.90E-15	64.8	173.17	26S_proteasome_non-ATPase_regulatory_subunit_10	-	-	-	-	Amphidinium_carterae	COG0666	Ankyrin_repeat	T	-	4.90E-11
Amphidinium_carterae-AcartAvtn008219_Amphidinium-carterae	0.074	881	-	-	-	-	-	-	-	-	-	Amphidinium_carterae	-	-	-	-	-
Amphidinium_carterae-AcartAvtn008220_Amphidinium-carterae	0.114	61	-	-	-	-	-	-	-	-	-	Amphidinium_carterae	-	-	-	-	-
Amphidinium_carterae-AcartAvtn008221_Amphidinium-carterae	0.101	364	-	-	-	-	-	-	-	-	-	Amphidinium_carterae	-	-	-	-	-
Amphidinium_carterae-AcartAvtn008222_Amphidinium-carterae	0.106	923	K03654	4.40E-114	390.2	548.73	ATP-dependent_DNA_helicase_RecQ_[EC:3.6.4.12]	-	PF00270	DEAD/DEAH_box_helicase	2.40E-17	Amphidinium_carterae	COG0514	Superfamily_II_DNA_helicase_RecQ	L	-	5.80E-101
Amphidinium_carterae-AcartAvtn008223_Amphidinium-carterae	0.044	382	-	-	-	-	-	-	-	-	-	Amphidinium_carterae	-	-	-	-	-
Amphidinium_carterae-AcartAvtn008224_Amphidinium-carterae	0.114	375	K00231	1.40E-13	59	147.93	protoporphyrinogen/coproporphyrinogen_III_oxidase_[EC:1.3.3.4_1.3.3.15]	-	PF01593	Flavin_containing_amine_oxidoreductase	2.50E-19	Amphidinium_carterae	COG1232	Protoporphyrinogen_oxidase_HemY/PPOX	H	Heme_biosynthesis	2.30E-28
Amphidinium_carterae-AcartAvtn008225_Amphidinium-carterae	0.091	197	K00154	1.00E-37	137.6	566.07	coniferyl-aldehyde_dehydrogenase_[EC:1.2.1.68]	-	PF00171	Aldehyde_dehydrogenase_family	6.90E-24	Amphidinium_carterae	COG1012	Acyl-CoA_reductase_or_other_NAD-dependent_aldehyde_dehydrogenase	I	Proline_degradation	1.80E-27
Amphidinium_carterae-AcartAvtn008226_Amphidinium-carterae	0.093	96	-	-	-	-	-	-	-	-	-	Amphidinium_carterae	-	-	-	-	-
Amphidinium_carterae-AcartAvtn008227_Amphidinium-carterae	0.037	53	-	-	-	-	-	-	-	-	-	Amphidinium_carterae	-	-	-	-	-
Amphidinium_carterae-AcartAvtn008228_Amphidinium-carterae	0.084	1047	K04956	2.50E-54	192.8	1249.2	hyperpolarization_activated_cyclic_nucleotide-gated_potassium_channel_3	-	-	-	-	Amphidinium_carterae	-	-	-	-	-
Amphidinium_carterae-AcartAvtn008229_Amphidinium-carterae	0.056	230	-	-	-	-	-	-	-	-	-	Amphidinium_carterae	-	-	-	-	-
Amphidinium_carterae-AcartAvtn008230_Amphidinium-carterae	0.121	115	-	-	-	-	-	-	-	-	-	Amphidinium_carterae	-	-	-	-	-
Amphidinium_carterae-AcartAvtn008231_Amphidinium-carterae	0.127	596	K01285	2.90E-106	364	529.37	lysosomal_Pro-X_carboxypeptidase_[EC:3.4.16.2]	-	PF05577	Serine_carboxypeptidase_S28	1.00E-37	Amphidinium_carterae	-	-	-	-	-
Amphidinium_carterae-AcartAvtn008232_Amphidinium-carterae	0.085	516	K00658	1.10E-160	542.8	425.4	2-oxoglutarate_dehydrogenase_E2_component_(dihydrolipoamide_succinyltransferase)_[EC:2.3.1.61]	high_score	PF00198	2-oxoacid_dehydrogenases_acyltransferase_(catalytic_domain)	1.60E-80	Amphidinium_carterae	COG0508	Pyruvate/2-oxoglutarate_dehydrogenase_complex,_dihydrolipoamide_acyltransferase_(E2)_component	C	Pyruvate_oxidation	6.90E-121
Amphidinium_carterae-AcartAvtn008233_Amphidinium-carterae	0.062	400	-	-	-	-	-	-	-	-	-	Amphidinium_carterae	-	-	-	-	-
Amphidinium_carterae-AcartAvtn008234_Amphidinium-carterae	0.094	414	K00855	2.20E-90	310.8	155.77	phosphoribulokinase_[EC:2.7.1.19]	high_score	PF00485	Phosphoribulokinase_/_Uridine_kinase_family	6.60E-58	Amphidinium_carterae	COG0572	Uridine_kinase	F	Pyrimidine_salvage	1.10E-46
Amphidinium_carterae-AcartAvtn008235_Amphidinium-carterae	0.074	134	K09561	4.40E-13	57.3	99.63	STIP1_homology_and_U-box_containing_protein_1_[EC:2.3.2.27]	-	PF04564	U-box_domain	1.80E-12	Amphidinium_carterae	-	-	-	-	-
Amphidinium_carterae-AcartAvtn008236_Amphidinium-carterae	0.097	834	K03234	0	1205.9	849.3	elongation_factor_2	high_score	PF00009	Elongation_factor_Tu_GTP_binding_domain	4.00E-54	Amphidinium_carterae	COG0480	Translation_elongation_factor_EF-G,_a_GTPase	J	Translation_factors	2.10E-113
Amphidinium_carterae-AcartAvtn008237_Amphidinium-carterae	0.035	57	-	-	-	-	-	-	-	-	-	Amphidinium_carterae	-	-	-	-	-
Amphidinium_carterae-AcartAvtn008238_Amphidinium-carterae	0.123	260	-	-	-	-	-	-	PF04134	Protein_of_unknown_function,_DUF393	1.20E-19	Amphidinium_carterae	COG3011	Predicted_thiol-disulfide_oxidoreductase_YuxK,_DCC_family	R	-	8.00E-19
Amphidinium_carterae-AcartAvtn008239_Amphidinium-carterae	0.078	76	-	-	-	-	-	-	-	-	-	Amphidinium_carterae	-	-	-	-	-
Amphidinium_carterae-AcartAvtn008240_Amphidinium-carterae	0.113	88	-	-	-	-	-	-	-	-	-	Amphidinium_carterae	-	-	-	-	-
Amphidinium_carterae-AcartAvtn008241_Amphidinium-carterae	0.133	306	K08339	4.00E-49	175.3	60.6	autophagy-related_protein_5	high_score	PF04106	Autophagy_protein_Apg5_	7.90E-29	Amphidinium_carterae	-	-	-	-	-
Amphidinium_carterae-AcartAvtn008242_Amphidinium-carterae	0.114	323	-	-	-	-	-	-	-	-	-	Amphidinium_carterae	-	-	-	-	-
Amphidinium_carterae-AcartAvtn008243_Amphidinium-carterae	0.112	62	-	-	-	-	-	-	-	-	-	Amphidinium_carterae	-	-	-	-	-
Amphidinium_carterae-AcartAvtn008244_Amphidinium-carterae	0.112	62	-	-	-	-	-	-	-	-	-	Amphidinium_carterae	-	-	-	-	-
Amphidinium_carterae-AcartAvtn008245_Amphidinium-carterae	0.071	867	K08714	2.90E-18	73.7	228.63	voltage-gated_sodium_channel	-	PF00520	Ion_transport_protein	2.10E-15	Amphidinium_carterae	COG5126	Ca2+-binding_protein,_EF-hand_superfamily	T	-	1.70E-09
Amphidinium_carterae-AcartAvtn008246_Amphidinium-carterae	0.063	94	-	-	-	-	-	-	-	-	-	Amphidinium_carterae	-	-	-	-	-
Amphidinium_carterae-AcartAvtn008247_Amphidinium-carterae	0.073	696	K11294	2.90E-12	54.7	167.93	nucleolin	-	-	-	-	Amphidinium_carterae	COG0724	RNA_recognition_motif_(RRM)_domain	J	-	7.70E-07
Amphidinium_carterae-AcartAvtn008248_Amphidinium-carterae	0.087	320	-	-	-	-	-	-	PF13475	Domain_of_unknown_function_(DUF4116)	1.30E-37	Amphidinium_carterae	-	-	-	-	-
Amphidinium_carterae-AcartAvtn008249_Amphidinium-carterae	0.118	287	-	-	-	-	-	-	PF00645	Poly(ADP-ribose)_polymerase_and_DNA-Ligase_Zn-finger_region	3.80E-14	Amphidinium_carterae	-	-	-	-	-
Amphidinium_carterae-AcartAvtn008250_Amphidinium-carterae	0.06	281	-	-	-	-	-	-	-	-	-	Amphidinium_carterae	-	-	-	-	-
Amphidinium_carterae-AcartAvtn008251_Amphidinium-carterae	0.111	206	-	-	-	-	-	-	-	-	-	Amphidinium_carterae	-	-	-	-	-
Amphidinium_carterae-AcartAvtn008252_Amphidinium-carterae	0.068	160	-	-	-	-	-	-	-	-	-	Amphidinium_carterae	-	-	-	-	-
Amphidinium_carterae-AcartAvtn008253_Amphidinium-carterae	0.097	266	K03704	5.20E-32	117.7	72.23	cold_shock_protein	high_score	PF00313	Cold-shock'_DNA-binding_domain	6.80E-28	Amphidinium_carterae	COG1278	Cold_shock_protein,_CspA_family	K	-	3.10E-24
Amphidinium_carterae-AcartAvtn008254_Amphidinium-carterae	0.107	299	-	-	-	-	-	-	-	-	-	Amphidinium_carterae	-	-	-	-	-
Amphidinium_carterae-AcartAvtn008255_Amphidinium-carterae	0.048	62	-	-	-	-	-	-	-	-	-	Amphidinium_carterae	-	-	-	-	-
Amphidinium_carterae-AcartAvtn008256_Amphidinium-carterae	0.076	564	-	-	-	-	-	-	PF12234	RAVE_protein_1_C_terminal	4.70E-15	Amphidinium_carterae	-	-	-	-	-
Amphidinium_carterae-AcartAvtn008257_Amphidinium-carterae	0.089	401	K03932	6.10E-14	59.7	108.87	polyhydroxybutyrate_depolymerase	-	-	-	-	Amphidinium_carterae	COG4099	Predicted_peptidase	R	-	1.80E-30
Amphidinium_carterae-AcartAvtn008258_Amphidinium-carterae	0.076	842	K16890	6.10E-22	85.8	257.5	cation_channel_sperm-associated_protein_2	-	PF00520	Ion_transport_protein	7.70E-21	Amphidinium_carterae	COG5126	Ca2+-binding_protein,_EF-hand_superfamily	T	-	6.80E-07
Amphidinium_carterae-AcartAvtn008259_Amphidinium-carterae	0.053	899	K04956	1.00E-56	200.7	1249.2	hyperpolarization_activated_cyclic_nucleotide-gated_potassium_channel_3	-	-	-	-	Amphidinium_carterae	-	-	-	-	-
Amphidinium_carterae-AcartAvtn008260_Amphidinium-carterae	0.057	226	-	-	-	-	-	-	-	-	-	Amphidinium_carterae	-	-	-	-	-
Amphidinium_carterae-AcartAvtn008261_Amphidinium-carterae	0.105	1060	K13412	1.20E-103	355.4	372.43	calcium-dependent_protein_kinase_[EC:2.7.11.1]	-	PF00069	Protein_kinase_domain	5.80E-54	Amphidinium_carterae	COG5752	Signaling_protein_combining_a_Ser/Thr_protein_kinase_domain_and_the_GUN4/Ycf53_porphyrin-binding_domain	T	-	5.10E-34
Amphidinium_carterae-AcartAvtn008262_Amphidinium-carterae	0.056	142	-	-	-	-	-	-	-	-	-	Amphidinium_carterae	-	-	-	-	-
Amphidinium_carterae-AcartAvtn008263_Amphidinium-carterae	0.071	671	K10967	2.20E-26	100.5	473.07	alpha_1,2-mannosyltransferase_[EC:2.4.1.-]	-	-	-	-	Amphidinium_carterae	-	-	-	-	-
Amphidinium_carterae-AcartAvtn008264_Amphidinium-carterae	0.087	1004	K04956	2.30E-50	179.7	1249.2	hyperpolarization_activated_cyclic_nucleotide-gated_potassium_channel_3	-	-	-	-	Amphidinium_carterae	-	-	-	-	-
Amphidinium_carterae-AcartAvtn008265_Amphidinium-carterae	0.089	168	K22267	1.70E-18	75.3	119.77	starch-binding_domain-containing_protein_1	-	PF00686	Starch_binding_domain	7.10E-19	Amphidinium_carterae	-	-	-	-	-
Amphidinium_carterae-AcartAvtn008266_Amphidinium-carterae	0.082	669	K09571	1.30E-24	94.6	209.77	FK506-binding_protein_4/5_[EC:5.2.1.8]	-	-	-	-	Amphidinium_carterae	COG4785	Lipoprotein_NlpI,_contains_TPR_repeats	M	-	3.70E-06
Amphidinium_carterae-AcartAvtn008267_Amphidinium-carterae	0.101	1643	K21440	2.70E-83	288.7	398.67	ankyrin_repeat_domain-containing_protein_50	-	PF12796	Ankyrin_repeats_(3_copies)	1.30E-34	Amphidinium_carterae	COG0666	Ankyrin_repeat	T	-	6.90E-70
Amphidinium_carterae-AcartAvtn008268_Amphidinium-carterae	0.099	261	-	-	-	-	-	-	-	-	-	Amphidinium_carterae	-	-	-	-	-
Amphidinium_carterae-AcartAvtn008269_Amphidinium-carterae	0.092	443	K17505	3.10E-44	159.3	257.87	protein_phosphatase_1K_[EC:3.1.3.16]	-	PF00481	Protein_phosphatase_2C	7.70E-36	Amphidinium_carterae	COG0631	Serine/threonine_protein_phosphatase_PrpC	T	-	7.80E-18
Amphidinium_carterae-AcartAvtn008270_Amphidinium-carterae	0.093	513	-	-	-	-	-	-	-	-	-	Amphidinium_carterae	-	-	-	-	-
Amphidinium_carterae-AcartAvtn008271_Amphidinium-carterae	0.068	348	-	-	-	-	-	-	-	-	-	Amphidinium_carterae	-	-	-	-	-
Amphidinium_carterae-AcartAvtn008272_Amphidinium-carterae	0.099	311	K03679	1.60E-76	265.1	98.4	exosome_complex_component_RRP4	high_score	-	-	-	Amphidinium_carterae	COG1097	Exosome_complex_RNA-binding_protein_Rrp4,_contains_S1_and_KH_domains	U	-	1.70E-25
Amphidinium_carterae-AcartAvtn008273_Amphidinium-carterae	0.123	437	K20285	4.40E-31	116.4	222	Rab9_effector_protein_with_kelch_motifs	-	-	-	-	Amphidinium_carterae	COG3055	N-acetylneuraminic_acid_mutarotase	M	-	8.70E-09
Amphidinium_carterae-AcartAvtn008274_Amphidinium-carterae	0.076	367	-	-	-	-	-	-	-	-	-	Amphidinium_carterae	-	-	-	-	-
Amphidinium_carterae-AcartAvtn008275_Amphidinium-carterae	0.075	53	-	-	-	-	-	-	-	-	-	Amphidinium_carterae	-	-	-	-	-
Amphidinium_carterae-AcartAvtn008276_Amphidinium-carterae	0.068	247	-	-	-	-	-	-	-	-	-	Amphidinium_carterae	-	-	-	-	-
Amphidinium_carterae-AcartAvtn008277_Amphidinium-carterae	0.1	229	-	-	-	-	-	-	-	-	-	Amphidinium_carterae	-	-	-	-	-
Amphidinium_carterae-AcartAvtn008278_Amphidinium-carterae	0.087	149	-	-	-	-	-	-	-	-	-	Amphidinium_carterae	-	-	-	-	-
Amphidinium_carterae-AcartAvtn008279_Amphidinium-carterae	0.076	833	K08714	1.90E-25	97.3	228.63	voltage-gated_sodium_channel	-	PF00520	Ion_transport_protein	6.40E-21	Amphidinium_carterae	COG5126	Ca2+-binding_protein,_EF-hand_superfamily	T	-	4.10E-10
Amphidinium_carterae-AcartAvtn008280_Amphidinium-carterae	0.104	479	K07300	4.90E-114	388.9	81.53	Ca2+:H+_antiporter	high_score	PF01699	Sodium/calcium_exchanger_protein	1.50E-32	Amphidinium_carterae	COG0387	Cation_(Ca2+/Na+/K+)/H+_antiporter_ChaA	P	-	1.60E-78
Amphidinium_carterae-AcartAvtn008281_Amphidinium-carterae	0.107	467	K08193	2.80E-83	287.8	559.7	MFS_transporter,_ACS_family,_solute_carrier_family_17_(sodium-dependent_inorganic_phosphate_cotransporter),_other	-	PF07690	Major_Facilitator_Superfamily	1.10E-31	Amphidinium_carterae	COG2271	Sugar_phosphate_permease	G	-	7.10E-38
Amphidinium_carterae-AcartAvtn008282_Amphidinium-carterae	0.08	449	K23010	5.40E-29	109.2	155.03	metalloendopeptidase_OMA1,_mitochondrial_[EC:3.4.24.-]	-	PF01435	Peptidase_family_M48	6.70E-15	Amphidinium_carterae	COG4784	Putative_Zn-dependent_protease	R	-	8.90E-16
Amphidinium_carterae-AcartAvtn008283_Amphidinium-carterae	0.078	267	K18055	5.00E-16	66.6	187.1	hypoxia-inducible_factor_1-alpha_inhibitor_(HIF_hydroxylase)_[EC:1.14.11.30]	-	PF13621	Cupin-like_domain	5.10E-16	Amphidinium_carterae	COG2850	Ribosomal_protein_L16_Arg81_hydroxylase,_contains_JmjC_domain	J	-	4.80E-08
Amphidinium_carterae-AcartAvtn008284_Amphidinium-carterae	0.095	366	K11981	8.90E-25	95.7	166.37	E3_ubiquitin-protein_ligase_NRDP1_[EC:2.3.2.27]	-	-	-	-	Amphidinium_carterae	-	-	-	-	-
Amphidinium_carterae-AcartAvtn008285_Amphidinium-carterae	0.122	392	K19755	6.80E-06	33.8	116.47	radial_spoke_head_protein_1	-	-	-	-	Amphidinium_carterae	COG4642	Uncharacterized_conserved_protein	S	-	1.70E-06
Amphidinium_carterae-AcartAvtn008286_Amphidinium-carterae	0.073	1670	K17570	4.00E-22	84.5	281.33	hydrocephalus-inducing_protein	-	PF15780	Abnormal_spindle-like_microcephaly-assoc'd,_ASPM-SPD-2-Hydin	2.30E-16	Amphidinium_carterae	-	-	-	-	-
Amphidinium_carterae-AcartAvtn008287_Amphidinium-carterae	0.056	282	-	-	-	-	-	-	-	-	-	Amphidinium_carterae	-	-	-	-	-
Amphidinium_carterae-AcartAvtn008288_Amphidinium-carterae	0.06	681	-	-	-	-	-	-	-	-	-	Amphidinium_carterae	-	-	-	-	-
Amphidinium_carterae-AcartAvtn008289_Amphidinium-carterae	0.069	618	-	-	-	-	-	-	-	-	-	Amphidinium_carterae	-	-	-	-	-
Amphidinium_carterae-AcartAvtn008290_Amphidinium-carterae	0.068	397	-	-	-	-	-	-	-	-	-	Amphidinium_carterae	-	-	-	-	-
Amphidinium_carterae-AcartAvtn008291_Amphidinium-carterae	0.056	338	K13114	7.30E-09	43.3	78.93	pinin	-	-	-	-	Amphidinium_carterae	-	-	-	-	-
Amphidinium_carterae-AcartAvtn008292_Amphidinium-carterae	0.089	434	K13212	7.40E-28	105.4	224.27	RNA-binding_protein_Luc7-like_2	-	PF03194	LUC7_N_terminus	1.20E-41	Amphidinium_carterae	-	-	-	-	-
Amphidinium_carterae-AcartAvtn008293_Amphidinium-carterae	0.081	676	K14807	5.50E-137	465.5	348.37	ATP-dependent_RNA_helicase_DDX51/DBP6_[EC:3.6.4.13]	high_score	PF00270	DEAD/DEAH_box_helicase	5.10E-32	Amphidinium_carterae	COG0513	Superfamily_II_DNA_and_RNA_helicase	L	-	2.60E-72
Amphidinium_carterae-AcartAvtn008294_Amphidinium-carterae	0.086	161	-	-	-	-	-	-	-	-	-	Amphidinium_carterae	-	-	-	-	-
Amphidinium_carterae-AcartAvtn008295_Amphidinium-carterae	0.057	52	-	-	-	-	-	-	-	-	-	Amphidinium_carterae	-	-	-	-	-
Amphidinium_carterae-AcartAvtn008296_Amphidinium-carterae	0.143	279	K00286	1.20E-94	324.5	52.53	pyrroline-5-carboxylate_reductase_[EC:1.5.1.2]	high_score	PF14748	Pyrroline-5-carboxylate_reductase_dimerisation	1.90E-39	Amphidinium_carterae	COG0345	Pyrroline-5-carboxylate_reductase	E	Proline_biosynthesis	1.40E-90
Amphidinium_carterae-AcartAvtn008297_Amphidinium-carterae	0.098	91	K21867	3.80E-10	46.9	322.97	potassium_channel	-	-	-	-	Amphidinium_carterae	-	-	-	-	-
Amphidinium_carterae-AcartAvtn008298_Amphidinium-carterae	0.104	977	K01338	1.10E-55	197.5	832.27	ATP-dependent_Lon_protease_[EC:3.4.21.53]	-	PF00004	ATPase_family_associated_with_various_cellular_activities_(AAA)	3.90E-11	Amphidinium_carterae	COG0466	ATP-dependent_Lon_protease,_bacterial_type	O	-	3.40E-61
Amphidinium_carterae-AcartAvtn008299_Amphidinium-carterae	0.12	250	-	-	-	-	-	-	-	-	-	Amphidinium_carterae	-	-	-	-	-
Amphidinium_carterae-AcartAvtn008300_Amphidinium-carterae	0.061	588	-	-	-	-	-	-	-	-	-	Amphidinium_carterae	COG1579	Predicted_nucleic_acid-binding_protein_DR0291,_contains_C4-type_Zn-ribbon_domain	R	-	6.70E-07
Amphidinium_carterae-AcartAvtn008301_Amphidinium-carterae	0.114	863	K15259	7.90E-17	69	253	poly_[ADP-ribose]_polymerase_7/11/12/13_[EC:2.4.2.30]	-	PF00644	Poly(ADP-ribose)_polymerase_catalytic_domain	2.10E-11	Amphidinium_carterae	-	-	-	-	-
Amphidinium_carterae-AcartAvtn008302_Amphidinium-carterae	0.081	894	K05011	1.90E-92	318.8	1192.07	chloride_channel_2	-	PF00654	Voltage_gated_chloride_channel	1.10E-48	Amphidinium_carterae	COG0038	H+/Cl-_antiporter_ClcA	P	-	2.00E-27
Amphidinium_carterae-AcartAvtn008303_Amphidinium-carterae	0.014	67	-	-	-	-	-	-	-	-	-	Amphidinium_carterae	-	-	-	-	-
Amphidinium_carterae-AcartAvtn008304_Amphidinium-carterae	0.105	911	K05724	6.50E-07	35.9	567.27	FYVE,_RhoGEF_and_PH_domain_containing_5/6	-	-	-	-	Amphidinium_carterae	-	-	-	-	-
Amphidinium_carterae-AcartAvtn008305_Amphidinium-carterae	0.09	55	-	-	-	-	-	-	-	-	-	Amphidinium_carterae	-	-	-	-	-
Amphidinium_carterae-AcartAvtn008306_Amphidinium-carterae	0.16	696	-	-	-	-	-	-	-	-	-	Amphidinium_carterae	-	-	-	-	-
Amphidinium_carterae-AcartAvtn008307_Amphidinium-carterae	0.072	454	K05740	7.80E-08	38.7	1303.5	diaphanous_1	-	-	-	-	Amphidinium_carterae	-	-	-	-	-
Amphidinium_carterae-AcartAvtn008308_Amphidinium-carterae	0.021	364	-	-	-	-	-	-	-	-	-	Amphidinium_carterae	-	-	-	-	-
Amphidinium_carterae-AcartAvtn008309_Amphidinium-carterae	0.089	303	-	-	-	-	-	-	-	-	-	Amphidinium_carterae	-	-	-	-	-
Amphidinium_carterae-AcartAvtn008310_Amphidinium-carterae	0.105	123	-	-	-	-	-	-	-	-	-	Amphidinium_carterae	-	-	-	-	-
Amphidinium_carterae-AcartAvtn008311_Amphidinium-carterae	0.09	397	K17710	1.60E-87	302.3	325.87	pentatricopeptide_repeat_domain-containing_protein_1	-	PF13041	PPR_repeat_family_	2.20E-57	Amphidinium_carterae	COG3071	Uncharacterized_protein_HemY,_contains_HemY_N_domain_and_TPR_repeats_(unrelated_to_protoporphyrinogen_oxidase_HemY)	S	-	3.10E-08
Amphidinium_carterae-AcartAvtn008312_Amphidinium-carterae	0.079	201	-	-	-	-	-	-	-	-	-	Amphidinium_carterae	-	-	-	-	-
Amphidinium_carterae-AcartAvtn008313_Amphidinium-carterae	0.078	525	K18080	2.90E-39	142.9	231.37	tensin	-	-	-	-	Amphidinium_carterae	-	-	-	-	-
Amphidinium_carterae-AcartAvtn008314_Amphidinium-carterae	0.074	283	K12272	8.10E-53	187.2	97.3	signal_recognition_particle_receptor_subunit_beta	high_score	PF09439	Signal_recognition_particle_receptor_beta_subunit	1.10E-29	Amphidinium_carterae	COG1100	GTPase_SAR1_family_domain	R	-	3.20E-10
Amphidinium_carterae-AcartAvtn008315_Amphidinium-carterae	0.094	637	K10838	7.00E-40	145	140.2	xeroderma_pigmentosum_group_C-complementing_protein	high_score	-	-	-	Amphidinium_carterae	-	-	-	-	-
Amphidinium_carterae-AcartAvtn008316_Amphidinium-carterae	0.081	61	-	-	-	-	-	-	-	-	-	Amphidinium_carterae	-	-	-	-	-
Amphidinium_carterae-AcartAvtn008317_Amphidinium-carterae	0.076	1048	K03349	8.00E-181	611.2	126.63	anaphase-promoting_complex_subunit_2	high_score	PF00888	Cullin_family	2.60E-20	Amphidinium_carterae	-	-	-	-	-
Amphidinium_carterae-AcartAvtn008318_Amphidinium-carterae	0.093	298	K13121	8.50E-64	223.4	65.03	protein_FRA10AC1	high_score	PF09725	Folate-sensitive_fragile_site_protein_Fra10Ac1	4.00E-42	Amphidinium_carterae	-	-	-	-	-
Amphidinium_carterae-AcartAvtn008319_Amphidinium-carterae	0.071	490	-	-	-	-	-	-	-	-	-	Amphidinium_carterae	-	-	-	-	-
Amphidinium_carterae-AcartAvtn008320_Amphidinium-carterae	0.174	143	-	-	-	-	-	-	-	-	-	Amphidinium_carterae	-	-	-	-	-
Amphidinium_carterae-AcartAvtn008321_Amphidinium-carterae	0.081	455	-	-	-	-	-	-	-	-	-	Amphidinium_carterae	-	-	-	-	-
Amphidinium_carterae-AcartAvtn008322_Amphidinium-carterae	0.125	520	K00710	9.00E-71	246.9	92.1	polypeptide_N-acetylgalactosaminyltransferase_[EC:2.4.1.41]	high_score	PF00535	Glycosyl_transferase_family_2	1.30E-16	Amphidinium_carterae	COG1216	Glycosyltransferase,_GT2_family	G	-	1.30E-12
Amphidinium_carterae-AcartAvtn008323_Amphidinium-carterae	0.074	269	K03978	1.20E-48	173.2	95.03	GTP-binding_protein	high_score	PF01926	50S_ribosome-binding_GTPase	1.30E-14	Amphidinium_carterae	COG0218	GTP-binding_protein_EngB_required_for_normal_cell_division	D	-	8.00E-48
Amphidinium_carterae-AcartAvtn008324_Amphidinium-carterae	0.105	464	K04739	6.20E-09	43.6	264.77	cAMP-dependent_protein_kinase_regulator	-	-	-	-	Amphidinium_carterae	COG0664	cAMP-binding_domain_of_CRP_or_a_regulatory_subunit_of_cAMP-dependent_protein_kinases	T	-	8.60E-06
Amphidinium_carterae-AcartAvtn008325_Amphidinium-carterae	0.174	321	-	-	-	-	-	-	-	-	-	Amphidinium_carterae	-	-	-	-	-
Amphidinium_carterae-AcartAvtn008326_Amphidinium-carterae	0.095	1367	K13950	3.70E-196	661.7	493.07	para-aminobenzoate_synthetase_[EC:2.6.1.85]	high_score	PF00425	chorismate_binding_enzyme	3.10E-73	Amphidinium_carterae	COG0147	Anthranilate/para-aminobenzoate_synthases_component_I	EH	Aromatic_amino_acid_biosynthesis	9.20E-101
Amphidinium_carterae-AcartAvtn008327_Amphidinium-carterae	0.108	147	K10427	9.30E-47	166.5	96.83	dynactin_5	high_score	-	-	-	Amphidinium_carterae	COG0663	Carbonic_anhydrase_or_acetyltransferase,_isoleucine_patch_superfamily	R	-	1.00E-08
Amphidinium_carterae-AcartAvtn008328_Amphidinium-carterae	0.138	72	-	-	-	-	-	-	-	-	-	Amphidinium_carterae	-	-	-	-	-
Amphidinium_carterae-AcartAvtn008329_Amphidinium-carterae	0.085	400	-	-	-	-	-	-	-	-	-	Amphidinium_carterae	-	-	-	-	-
Amphidinium_carterae-AcartAvtn008330_Amphidinium-carterae	0.164	695	-	-	-	-	-	-	-	-	-	Amphidinium_carterae	-	-	-	-	-
Amphidinium_carterae-AcartAvtn008331_Amphidinium-carterae	0.078	830	K08714	2.80E-26	100	228.63	voltage-gated_sodium_channel	-	PF00520	Ion_transport_protein	1.20E-16	Amphidinium_carterae	-	-	-	-	-
Amphidinium_carterae-AcartAvtn008332_Amphidinium-carterae	0.064	281	K22824	4.00E-30	113.1	41.53	pre-mRNA-splicing_regulator_WTAP	high_score	PF17098	WTAP/Mum2p_family	3.00E-23	Amphidinium_carterae	-	-	-	-	-
Amphidinium_carterae-AcartAvtn008333_Amphidinium-carterae	0.059	67	-	-	-	-	-	-	-	-	-	Amphidinium_carterae	-	-	-	-	-
Amphidinium_carterae-AcartAvtn008334_Amphidinium-carterae	0.115	614	-	-	-	-	-	-	-	-	-	Amphidinium_carterae	-	-	-	-	-
Amphidinium_carterae-AcartAvtn008335_Amphidinium-carterae	0.1	80	K09527	4.50E-08	40.3	313.63	DnaJ_homolog_subfamily_C_member_7	-	-	-	-	Amphidinium_carterae	-	-	-	-	-
Amphidinium_carterae-AcartAvtn008336_Amphidinium-carterae	0.093	288	K00779	1.90E-21	84.3	565.9	beta-galactoside_alpha-2,6-sialyltransferase_(sialyltransferase_2)_[EC:2.4.99.1]	-	PF00777	Glycosyltransferase_family_29_(sialyltransferase)	3.30E-20	Amphidinium_carterae	-	-	-	-	-
Amphidinium_carterae-AcartAvtn008337_Amphidinium-carterae	0.069	432	K08994	2.70E-18	74.3	52.3	ion_channel-forming_bestrophin_family_protein	high_score	PF01062	Bestrophin,_RFP-TM,_chloride_channel	2.60E-14	Amphidinium_carterae	COG3781	Predicted_membrane_chloride_channel,_bestrophin_family	P	-	2.10E-14
Amphidinium_carterae-AcartAvtn008338_Amphidinium-carterae	0.095	576	K13412	4.10E-78	271.3	372.43	calcium-dependent_protein_kinase_[EC:2.7.11.1]	-	PF00069	Protein_kinase_domain	1.30E-55	Amphidinium_carterae	COG5752	Signaling_protein_combining_a_Ser/Thr_protein_kinase_domain_and_the_GUN4/Ycf53_porphyrin-binding_domain	T	-	4.40E-33
Amphidinium_carterae-AcartAvtn008339_Amphidinium-carterae	0.081	172	-	-	-	-	-	-	-	-	-	Amphidinium_carterae	-	-	-	-	-
Amphidinium_carterae-AcartAvtn008340_Amphidinium-carterae	0.093	332	-	-	-	-	-	-	-	-	-	Amphidinium_carterae	-	-	-	-	-
Amphidinium_carterae-AcartAvtn008341_Amphidinium-carterae	0.107	308	K17900	3.00E-06	34.5	90.77	lipase_ATG15_[EC:3.1.1.3]	-	-	-	-	Amphidinium_carterae	-	-	-	-	-
Amphidinium_carterae-AcartAvtn008342_Amphidinium-carterae	0.071	306	-	-	-	-	-	-	-	-	-	Amphidinium_carterae	-	-	-	-	-
Amphidinium_carterae-AcartAvtn008343_Amphidinium-carterae	0.096	914	K12436	2.10E-11	49	3126.77	polyketide_synthase_12	-	-	-	-	Amphidinium_carterae	COG3903	Predicted_ATPase	R	-	2.30E-30
Amphidinium_carterae-AcartAvtn008344_Amphidinium-carterae	0.042	234	-	-	-	-	-	-	-	-	-	Amphidinium_carterae	-	-	-	-	-
Amphidinium_carterae-AcartAvtn008345_Amphidinium-carterae	0.059	1044	K19327	2.80E-63	222.3	443.93	anoctamin-10	-	PF04547	Calcium-activated_chloride_channel	2.00E-58	Amphidinium_carterae	-	-	-	-	-
Amphidinium_carterae-AcartAvtn008346_Amphidinium-carterae	0.076	65	-	-	-	-	-	-	-	-	-	Amphidinium_carterae	-	-	-	-	-
Amphidinium_carterae-AcartAvtn008347_Amphidinium-carterae	0.109	391	K15634	9.20E-12	53.2	188.67	probable_phosphoglycerate_mutase_[EC:5.4.2.12]	-	-	-	-	Amphidinium_carterae	COG0406	Broad_specificity_phosphatase_PhoE	G	-	2.90E-15
Amphidinium_carterae-AcartAvtn008348_Amphidinium-carterae	0.113	308	K20367	1.20E-19	78.9	277.4	endoplasmic_reticulum-Golgi_intermediate_compartment_protein_3	-	-	-	-	Amphidinium_carterae	-	-	-	-	-
Amphidinium_carterae-AcartAvtn008349_Amphidinium-carterae	0.07	1042	K04956	6.40E-57	201.4	1249.2	hyperpolarization_activated_cyclic_nucleotide-gated_potassium_channel_3	-	-	-	-	Amphidinium_carterae	-	-	-	-	-
Amphidinium_carterae-AcartAvtn008350_Amphidinium-carterae	0.044	113	K10391	4.20E-35	129.2	428.53	tubulin_epsilon	-	-	-	-	Amphidinium_carterae	-	-	-	-	-
Amphidinium_carterae-AcartAvtn008351_Amphidinium-carterae	0.079	366	-	-	-	-	-	-	-	-	-	Amphidinium_carterae	COG2850	Ribosomal_protein_L16_Arg81_hydroxylase,_contains_JmjC_domain	J	-	3.50E-11
Amphidinium_carterae-AcartAvtn008352_Amphidinium-carterae	0.085	1280	K05695	6.90E-37	134.7	2397.5	receptor-type_tyrosine-protein_phosphatase_F_[EC:3.1.3.48]	-	PF05903	PPPDE_putative_peptidase_domain	4.50E-22	Amphidinium_carterae	-	-	-	-	-
Amphidinium_carterae-AcartAvtn008353_Amphidinium-carterae	0.077	1101	K06671	3.70E-45	162.8	114.33	cohesin_complex_subunit_SA-1/2	high_score	-	-	-	Amphidinium_carterae	-	-	-	-	-
Amphidinium_carterae-AcartAvtn008354_Amphidinium-carterae	0.096	696	K11855	6.30E-87	300.3	319	ubiquitin_carboxyl-terminal_hydrolase_36/42_[EC:3.4.19.12]	-	PF00443	Ubiquitin_carboxyl-terminal_hydrolase	5.70E-36	Amphidinium_carterae	COG5533	Ubiquitin_C-terminal_hydrolase	O	-	1.50E-19
Amphidinium_carterae-AcartAvtn008355_Amphidinium-carterae	0.091	471	-	-	-	-	-	-	-	-	-	Amphidinium_carterae	-	-	-	-	-
Amphidinium_carterae-AcartAvtn008356_Amphidinium-carterae	0.091	568	K15280	5.20E-79	273.5	193.87	solute_carrier_family_35,_member_C2	high_score	PF03151	Triose-phosphate_Transporter_family	9.20E-31	Amphidinium_carterae	COG0697	Permease_of_the_drug/metabolite_transporter_(DMT)_superfamily	GER	-	2.80E-10
Amphidinium_carterae-AcartAvtn008357_Amphidinium-carterae	0.05	532	-	-	-	-	-	-	-	-	-	Amphidinium_carterae	-	-	-	-	-
Amphidinium_carterae-AcartAvtn008358_Amphidinium-carterae	0.084	178	-	-	-	-	-	-	-	-	-	Amphidinium_carterae	-	-	-	-	-
Amphidinium_carterae-AcartAvtn008359_Amphidinium-carterae	0.069	434	K17800	2.90E-06	34.2	54.4	LETM1_and_EF-hand_domain-containing_protein_1,_mitochondrial	-	-	-	-	Amphidinium_carterae	-	-	-	-	-
Amphidinium_carterae-AcartAvtn008360_Amphidinium-carterae	0.07	354	-	-	-	-	-	-	-	-	-	Amphidinium_carterae	-	-	-	-	-
Amphidinium_carterae-AcartAvtn008361_Amphidinium-carterae	0.059	67	K11130	3.10E-25	95.8	26.5	H/ACA_ribonucleoprotein_complex_subunit_3	high_score	PF04135	Nucleolar_RNA-binding_protein,_Nop10p_family	3.40E-19	Amphidinium_carterae	-	-	-	-	-
Amphidinium_carterae-AcartAvtn008362_Amphidinium-carterae	0.072	914	K03529	3.40E-08	39.7	581.4	chromosome_segregation_protein	-	-	-	-	Amphidinium_carterae	COG0419	DNA_repair_exonuclease_SbcCD_ATPase_subunit	L	-	4.30E-07
Amphidinium_carterae-AcartAvtn008363_Amphidinium-carterae	0.07	240	-	-	-	-	-	-	-	-	-	Amphidinium_carterae	-	-	-	-	-
Amphidinium_carterae-AcartAvtn008364_Amphidinium-carterae	0.035	57	-	-	-	-	-	-	-	-	-	Amphidinium_carterae	-	-	-	-	-
Amphidinium_carterae-AcartAvtn008365_Amphidinium-carterae	0.089	370	K15276	5.20E-117	399.1	286.03	solute_carrier_family_35_(adenosine_3'-phospho_5'-phosphosulfate_transporter),_member_B2	high_score	PF08449	UAA_transporter_family	4.00E-54	Amphidinium_carterae	COG0697	Permease_of_the_drug/metabolite_transporter_(DMT)_superfamily	GER	-	2.60E-08
Amphidinium_carterae-AcartAvtn008366_Amphidinium-carterae	0.089	526	-	-	-	-	-	-	-	-	-	Amphidinium_carterae	-	-	-	-	-
Amphidinium_carterae-AcartAvtn008367_Amphidinium-carterae	0.085	408	K00916	4.70E-101	347.5	531.77	CTD_kinase_subunit_alpha_[EC:2.7.11.22_2.7.11.23]	-	PF00069	Protein_kinase_domain	1.30E-64	Amphidinium_carterae	COG5752	Signaling_protein_combining_a_Ser/Thr_protein_kinase_domain_and_the_GUN4/Ycf53_porphyrin-binding_domain	T	-	3.40E-20
Amphidinium_carterae-AcartAvtn008368_Amphidinium-carterae	0.072	466	K11703	5.10E-60	211.5	156.63	collagen_beta-1,O-galactosyltransferase_[EC:2.4.1.50]	high_score	PF01755	Glycosyltransferase_family_25_(LPS_biosynthesis_protein)	2.90E-24	Amphidinium_carterae	COG3306	Glycosyltransferase_involved_in_LPS_biosynthesis,_GR25_family	M	-	2.60E-32
Amphidinium_carterae-AcartAvtn008369_Amphidinium-carterae	0.07	538	K03688	6.10E-85	293.9	402.3	ubiquinone_biosynthesis_protein	-	PF03109	ABC1_family	4.30E-23	Amphidinium_carterae	COG0661	Predicted_protein_kinase_regulating_ubiquinone_biosynthesis,_AarF/ABC1/UbiB_family	HT	Ubiquinone_biosynthesis	8.40E-85
Amphidinium_carterae-AcartAvtn008370_Amphidinium-carterae	0.104	644	K00059	3.80E-41	149.2	238.9	3-oxoacyl-[acyl-carrier_protein]_reductase_[EC:1.1.1.100]	-	PF00106	short_chain_dehydrogenase	2.80E-42	Amphidinium_carterae	COG4221	NADP-dependent_3-hydroxy_acid_dehydrogenase_YdfG	C	Pyrimidine_degradation	4.00E-41
Amphidinium_carterae-AcartAvtn008371_Amphidinium-carterae	0.076	65	-	-	-	-	-	-	-	-	-	Amphidinium_carterae	-	-	-	-	-
Amphidinium_carterae-AcartAvtn008372_Amphidinium-carterae	0.057	350	K06268	2.90E-37	136.4	149.7	serine/threonine-protein_phosphatase_2B_regulatory_subunit	-	PF00036	EF_hand	2.20E-30	Amphidinium_carterae	COG5126	Ca2+-binding_protein,_EF-hand_superfamily	T	-	1.70E-28
Amphidinium_carterae-AcartAvtn008373_Amphidinium-carterae	0.098	436	K00911	1.90E-64	226	122.5	1D-myo-inositol-triphosphate_3-kinase_[EC:2.7.1.127]	high_score	PF03770	Inositol_polyphosphate_kinase_	3.40E-19	Amphidinium_carterae	-	-	-	-	-
Amphidinium_carterae-AcartAvtn008374_Amphidinium-carterae	0.069	416	-	-	-	-	-	-	-	-	-	Amphidinium_carterae	-	-	-	-	-
Amphidinium_carterae-AcartAvtn008375_Amphidinium-carterae	0.097	625	-	-	-	-	-	-	-	-	-	Amphidinium_carterae	-	-	-	-	-
Amphidinium_carterae-AcartAvtn008376_Amphidinium-carterae	0.095	700	K04460	4.00E-70	244.8	384.27	serine/threonine-protein_phosphatase_5_[EC:3.1.3.16]	-	PF00149	Calcineurin-like_phosphoesterase	6.70E-24	Amphidinium_carterae	COG0639	Diadenosine_tetraphosphatase_ApaH/serine/threonine_protein_phosphatase,_PP2A_family	T	-	2.70E-29
Amphidinium_carterae-AcartAvtn008377_Amphidinium-carterae	0.069	763	K15837	3.80E-14	60.2	891.27	G-protein_signaling_modulator_2	-	PF00550	Phosphopantetheine_attachment_site	2.50E-11	Amphidinium_carterae	COG3903	Predicted_ATPase	R	-	1.20E-34
Amphidinium_carterae-AcartAvtn008378_Amphidinium-carterae	0.103	606	K13448	2.00E-11	52.2	130.43	calcium-binding_protein_CML	-	PF13499	EF-hand_domain_pair	2.20E-11	Amphidinium_carterae	COG5126	Ca2+-binding_protein,_EF-hand_superfamily	T	-	1.40E-10
Amphidinium_carterae-AcartAvtn008379_Amphidinium-carterae	0.076	157	-	-	-	-	-	-	-	-	-	Amphidinium_carterae	-	-	-	-	-
Amphidinium_carterae-AcartAvtn008380_Amphidinium-carterae	0.115	138	-	-	-	-	-	-	-	-	-	Amphidinium_carterae	-	-	-	-	-
Amphidinium_carterae-AcartAvtn008381_Amphidinium-carterae	0.03	97	-	-	-	-	-	-	-	-	-	Amphidinium_carterae	-	-	-	-	-
Amphidinium_carterae-AcartAvtn008382_Amphidinium-carterae	0.066	90	-	-	-	-	-	-	-	-	-	Amphidinium_carterae	-	-	-	-	-
Amphidinium_carterae-AcartAvtn008383_Amphidinium-carterae	0.089	378	K04648	2.90E-31	116.3	158.77	dynactin_1	-	PF01302	CAP-Gly_domain	2.80E-22	Amphidinium_carterae	-	-	-	-	-
Amphidinium_carterae-AcartAvtn008384_Amphidinium-carterae	0.063	95	-	-	-	-	-	-	-	-	-	Amphidinium_carterae	-	-	-	-	-
Amphidinium_carterae-AcartAvtn008385_Amphidinium-carterae	0.115	546	-	-	-	-	-	-	-	-	-	Amphidinium_carterae	-	-	-	-	-
Amphidinium_carterae-AcartAvtn008386_Amphidinium-carterae	0.128	125	-	-	-	-	-	-	-	-	-	Amphidinium_carterae	-	-	-	-	-
Amphidinium_carterae-AcartAvtn008387_Amphidinium-carterae	0.101	396	K05941	1.90E-100	344.9	69.1	glutathione_gamma-glutamylcysteinyltransferase_[EC:2.3.2.15]	high_score	PF05023	Phytochelatin_synthase	3.40E-78	Amphidinium_carterae	-	-	-	-	-
Amphidinium_carterae-AcartAvtn008388_Amphidinium-carterae	0.08	125	-	-	-	-	-	-	-	-	-	Amphidinium_carterae	-	-	-	-	-
Amphidinium_carterae-AcartAvtn008389_Amphidinium-carterae	0.117	51	-	-	-	-	-	-	-	-	-	Amphidinium_carterae	-	-	-	-	-
Amphidinium_carterae-AcartAvtn008390_Amphidinium-carterae	0.076	65	-	-	-	-	-	-	-	-	-	Amphidinium_carterae	-	-	-	-	-
Amphidinium_carterae-AcartAvtn008391_Amphidinium-carterae	0.071	912	K13448	1.20E-07	39.9	130.43	calcium-binding_protein_CML	-	-	-	-	Amphidinium_carterae	COG5126	Ca2+-binding_protein,_EF-hand_superfamily	T	-	1.00E-06
Amphidinium_carterae-AcartAvtn008392_Amphidinium-carterae	0.077	168	-	-	-	-	-	-	-	-	-	Amphidinium_carterae	-	-	-	-	-
Amphidinium_carterae-AcartAvtn008393_Amphidinium-carterae	0.057	613	-	-	-	-	-	-	-	-	-	Amphidinium_carterae	-	-	-	-	-
Amphidinium_carterae-AcartAvtn008394_Amphidinium-carterae	0.058	137	-	-	-	-	-	-	-	-	-	Amphidinium_carterae	-	-	-	-	-
Amphidinium_carterae-AcartAvtn008395_Amphidinium-carterae	0.083	108	-	-	-	-	-	-	-	-	-	Amphidinium_carterae	-	-	-	-	-
Amphidinium_carterae-AcartAvtn008396_Amphidinium-carterae	0.064	296	-	-	-	-	-	-	-	-	-	Amphidinium_carterae	-	-	-	-	-
Amphidinium_carterae-AcartAvtn008397_Amphidinium-carterae	0.079	580	-	-	-	-	-	-	-	-	-	Amphidinium_carterae	-	-	-	-	-
Amphidinium_carterae-AcartAvtn008398_Amphidinium-carterae	0.067	206	-	-	-	-	-	-	-	-	-	Amphidinium_carterae	-	-	-	-	-
Amphidinium_carterae-AcartAvtn008399_Amphidinium-carterae	0.094	474	-	-	-	-	-	-	-	-	-	Amphidinium_carterae	-	-	-	-	-
Amphidinium_carterae-AcartAvtn008400_Amphidinium-carterae	0.077	297	-	-	-	-	-	-	PF03382	Mycoplasma_protein_of_unknown_function,_DUF285	3.00E-60	Amphidinium_carterae	-	-	-	-	-
Amphidinium_carterae-AcartAvtn008401_Amphidinium-carterae	0.1	539	K07735	5.80E-29	108.8	47.4	putative_transcriptional_regulator	high_score	PF02622	Uncharacterized_ACR,_COG1678	3.30E-19	Amphidinium_carterae	COG1678	Putative_transcriptional_regulator,_AlgH/UPF0301_family	K	-	1.10E-16
Amphidinium_carterae-AcartAvtn008402_Amphidinium-carterae	0.085	128	-	-	-	-	-	-	-	-	-	Amphidinium_carterae	-	-	-	-	-
Amphidinium_carterae-AcartAvtn008403_Amphidinium-carterae	0.138	130	-	-	-	-	-	-	-	-	-	Amphidinium_carterae	-	-	-	-	-
Amphidinium_carterae-AcartAvtn008404_Amphidinium-carterae	0.099	101	-	-	-	-	-	-	-	-	-	Amphidinium_carterae	-	-	-	-	-
Amphidinium_carterae-AcartAvtn008405_Amphidinium-carterae	0.112	647	K11971	1.30E-33	124.4	171.8	E3_ubiquitin-protein_ligase_RNF14_[EC:2.3.2.31]	-	-	-	-	Amphidinium_carterae	-	-	-	-	-
Amphidinium_carterae-AcartAvtn008406_Amphidinium-carterae	0.059	771	-	-	-	-	-	-	-	-	-	Amphidinium_carterae	-	-	-	-	-
Amphidinium_carterae-AcartAvtn008407_Amphidinium-carterae	0.134	179	K02639	8.90E-45	159.6	97.87	ferredoxin	high_score	PF00111	2Fe-2S_iron-sulfur_cluster_binding_domain	1.30E-16	Amphidinium_carterae	COG1018	Flavodoxin/ferredoxin--NADP_reductase	C	-	1.20E-11
Amphidinium_carterae-AcartAvtn008408_Amphidinium-carterae	0.076	184	-	-	-	-	-	-	-	-	-	Amphidinium_carterae	-	-	-	-	-
Amphidinium_carterae-AcartAvtn008409_Amphidinium-carterae	0.085	317	-	-	-	-	-	-	-	-	-	Amphidinium_carterae	-	-	-	-	-
Amphidinium_carterae-AcartAvtn008410_Amphidinium-carterae	0.088	418	K10857	4.50E-22	86.4	180.17	exodeoxyribonuclease_X_[EC:3.1.11.-]	-	-	-	-	Amphidinium_carterae	COG3530	Uncharacterized_conserved_protein,_DUF3820_family	S	-	3.80E-11
Amphidinium_carterae-AcartAvtn008411_Amphidinium-carterae	0.098	295	K08907	1.60E-32	120.8	197.43	light-harvesting_complex_I_chlorophyll_a/b_binding_protein_1	-	PF00504	Chlorophyll_A-B_binding_protein	1.20E-28	Amphidinium_carterae	-	-	-	-	-
Amphidinium_carterae-AcartAvtn008412_Amphidinium-carterae	0.073	259	-	-	-	-	-	-	-	-	-	Amphidinium_carterae	-	-	-	-	-
Amphidinium_carterae-AcartAvtn008413_Amphidinium-carterae	0.089	723	K13412	1.40E-53	190.3	372.43	calcium-dependent_protein_kinase_[EC:2.7.11.1]	-	PF00069	Protein_kinase_domain	4.40E-23	Amphidinium_carterae	-	-	-	-	-
Amphidinium_carterae-AcartAvtn008414_Amphidinium-carterae	0.054	604	-	-	-	-	-	-	-	-	-	Amphidinium_carterae	-	-	-	-	-
Amphidinium_carterae-AcartAvtn008415_Amphidinium-carterae	0.093	557	K07376	2.90E-114	390.7	665.37	cGMP-dependent_protein_kinase_1_[EC:2.7.11.12]	-	PF00069	Protein_kinase_domain	2.30E-54	Amphidinium_carterae	COG5752	Signaling_protein_combining_a_Ser/Thr_protein_kinase_domain_and_the_GUN4/Ycf53_porphyrin-binding_domain	T	-	1.90E-22
Amphidinium_carterae-AcartAvtn008416_Amphidinium-carterae	0.082	519	K08714	1.10E-42	153.8	228.63	voltage-gated_sodium_channel	-	PF00520	Ion_transport_protein	1.10E-34	Amphidinium_carterae	-	-	-	-	-
Amphidinium_carterae-AcartAvtn008417_Amphidinium-carterae	0.101	69	-	-	-	-	-	-	-	-	-	Amphidinium_carterae	-	-	-	-	-
Amphidinium_carterae-AcartAvtn008418_Amphidinium-carterae	0.07	454	K18850	5.30E-07	37	95.27	50S_ribosomal_protein_L16_3-hydroxylase_[EC:1.14.11.47]	-	-	-	-	Amphidinium_carterae	COG2850	Ribosomal_protein_L16_Arg81_hydroxylase,_contains_JmjC_domain	J	-	3.60E-15
Amphidinium_carterae-AcartAvtn008419_Amphidinium-carterae	0.082	1808	K14319	5.50E-29	108.9	158.43	Ran_GTPase-activating_protein_1	-	-	-	-	Amphidinium_carterae	COG5238	Ran_GTPase-activating_protein_(RanGAP)_involved_in_mRNA_processing_and_transport	J	-	2.00E-28
Amphidinium_carterae-AcartAvtn008420_Amphidinium-carterae	0.063	870	-	-	-	-	-	-	-	-	-	Amphidinium_carterae	-	-	-	-	-
Amphidinium_carterae-AcartAvtn008421_Amphidinium-carterae	0.109	755	K03526	1.10E-179	605.3	75	(E)-4-hydroxy-3-methylbut-2-enyl-diphosphate_synthase_[EC:1.17.7.1_1.17.7.3]	high_score	PF04551	GcpE_protein	1.50E-148	Amphidinium_carterae	COG0821	4-hydroxy-3-methylbut-2-en-1-yl_diphosphate_synthase_IspG/GcpE	I	Isoprenoid_biosynthesis	1.10E-145
Amphidinium_carterae-AcartAvtn008422_Amphidinium-carterae	0.069	590	-	-	-	-	-	-	-	-	-	Amphidinium_carterae	-	-	-	-	-
Amphidinium_carterae-AcartAvtn008423_Amphidinium-carterae	0.086	500	K04532	1.90E-164	556.4	159.5	amyloid_beta_precursor_protein_binding_protein_1	high_score	PF00899	ThiF_family	9.80E-20	Amphidinium_carterae	COG0476	Molybdopterin_or_thiamine_biosynthesis_adenylyltransferase	H	Molybdopterin_biosynthesis	2.70E-16
Amphidinium_carterae-AcartAvtn008424_Amphidinium-carterae	0.101	849	K10615	3.00E-72	252.2	1390.67	E3_ubiquitin-protein_ligase_HERC4_[EC:2.3.2.26]	-	PF00632	HECT-domain_(ubiquitin-transferase)	4.80E-41	Amphidinium_carterae	-	-	-	-	-
Amphidinium_carterae-AcartAvtn008425_Amphidinium-carterae	0.09	1382	K15505	2.70E-74	258.7	762.87	DNA_repair_protein_RAD5_[EC:3.6.4.-]	-	PF00176	SNF2_family_N-terminal_domain	1.40E-22	Amphidinium_carterae	COG0553	Superfamily_II_DNA_or_RNA_helicase,_SNF2_family	KL	-	2.20E-47
Amphidinium_carterae-AcartAvtn008426_Amphidinium-carterae	0.101	89	-	-	-	-	-	-	-	-	-	Amphidinium_carterae	-	-	-	-	-
Amphidinium_carterae-AcartAvtn008427_Amphidinium-carterae	0.109	791	-	-	-	-	-	-	-	-	-	Amphidinium_carterae	-	-	-	-	-
Amphidinium_carterae-AcartAvtn008428_Amphidinium-carterae	0.08	1031	K04956	4.10E-48	172.3	1249.2	hyperpolarization_activated_cyclic_nucleotide-gated_potassium_channel_3	-	-	-	-	Amphidinium_carterae	-	-	-	-	-
Amphidinium_carterae-AcartAvtn008429_Amphidinium-carterae	0.187	144	-	-	-	-	-	-	-	-	-	Amphidinium_carterae	-	-	-	-	-
Amphidinium_carterae-AcartAvtn008430_Amphidinium-carterae	0.061	484	-	-	-	-	-	-	-	-	-	Amphidinium_carterae	-	-	-	-	-
Amphidinium_carterae-AcartAvtn008431_Amphidinium-carterae	0.117	802	K01897	1.20E-126	431.6	376.3	long-chain_acyl-CoA_synthetase_[EC:6.2.1.3]	high_score	PF00501	AMP-binding_enzyme	5.40E-87	Amphidinium_carterae	COG1022	Long-chain_acyl-CoA_synthetase_(AMP-forming)	I	-	1.70E-105
Amphidinium_carterae-AcartAvtn008432_Amphidinium-carterae	0.1	190	-	-	-	-	-	-	-	-	-	Amphidinium_carterae	-	-	-	-	-
Amphidinium_carterae-AcartAvtn008433_Amphidinium-carterae	0.122	1924	-	-	-	-	-	-	PF07699	Putative_ephrin-receptor_like_	1.50E-13	Amphidinium_carterae	-	-	-	-	-
Amphidinium_carterae-AcartAvtn008434_Amphidinium-carterae	0.049	641	-	-	-	-	-	-	-	-	-	Amphidinium_carterae	-	-	-	-	-
Amphidinium_carterae-AcartAvtn008435_Amphidinium-carterae	0.117	545	-	-	-	-	-	-	-	-	-	Amphidinium_carterae	-	-	-	-	-
Amphidinium_carterae-AcartAvtn008436_Amphidinium-carterae	0.072	702	-	-	-	-	-	-	-	-	-	Amphidinium_carterae	COG3071	Uncharacterized_protein_HemY,_contains_HemY_N_domain_and_TPR_repeats_(unrelated_to_protoporphyrinogen_oxidase_HemY)	S	-	1.90E-09
Amphidinium_carterae-AcartAvtn008437_Amphidinium-carterae	0.044	68	-	-	-	-	-	-	-	-	-	Amphidinium_carterae	-	-	-	-	-
Amphidinium_carterae-AcartAvtn008438_Amphidinium-carterae	0.085	469	-	-	-	-	-	-	-	-	-	Amphidinium_carterae	-	-	-	-	-
Amphidinium_carterae-AcartAvtn008439_Amphidinium-carterae	0.08	711	K20361	5.00E-07	35.9	101.33	intracellular_protein_transport_protein_USO1	-	-	-	-	Amphidinium_carterae	-	-	-	-	-
Amphidinium_carterae-AcartAvtn008440_Amphidinium-carterae	0.069	1227	K13448	5.60E-77	265	130.43	calcium-binding_protein_CML	high_score	PF13405	EF-hand_domain	1.40E-31	Amphidinium_carterae	COG5126	Ca2+-binding_protein,_EF-hand_superfamily	T	-	2.50E-38
Amphidinium_carterae-AcartAvtn008441_Amphidinium-carterae	0.063	470	K16465	2.90E-12	55.3	205.03	centrin-1	-	PF13499	EF-hand_domain_pair	9.50E-13	Amphidinium_carterae	COG5126	Ca2+-binding_protein,_EF-hand_superfamily	T	-	4.40E-12
Amphidinium_carterae-AcartAvtn008442_Amphidinium-carterae	0.05	827	-	-	-	-	-	-	PF06294	CH-like_domain_in_sperm_protein	1.30E-29	Amphidinium_carterae	-	-	-	-	-
Amphidinium_carterae-AcartAvtn008443_Amphidinium-carterae	0.076	825	K18283	4.70E-73	254.5	582.03	cGMP-dependent_3',5'-cyclic_phosphodiesterase_[EC:3.1.4.17]	-	PF00233	3'5'-cyclic_nucleotide_phosphodiesterase	2.20E-66	Amphidinium_carterae	-	-	-	-	-
Amphidinium_carterae-AcartAvtn008444_Amphidinium-carterae	0.139	266	K21442	1.10E-27	104.9	122.67	ankyrin_repeat_domain-containing_protein_54	-	PF13637	Ankyrin_repeats_(many_copies)	1.50E-20	Amphidinium_carterae	COG0666	Ankyrin_repeat	T	-	1.00E-21
Amphidinium_carterae-AcartAvtn008445_Amphidinium-carterae	0.067	193	-	-	-	-	-	-	-	-	-	Amphidinium_carterae	-	-	-	-	-
Amphidinium_carterae-AcartAvtn008446_Amphidinium-carterae	0.152	118	-	-	-	-	-	-	-	-	-	Amphidinium_carterae	-	-	-	-	-
Amphidinium_carterae-AcartAvtn008447_Amphidinium-carterae	0.062	161	-	-	-	-	-	-	-	-	-	Amphidinium_carterae	-	-	-	-	-
Amphidinium_carterae-AcartAvtn008448_Amphidinium-carterae	0.107	93	-	-	-	-	-	-	-	-	-	Amphidinium_carterae	-	-	-	-	-
Amphidinium_carterae-AcartAvtn008449_Amphidinium-carterae	0.117	587	-	-	-	-	-	-	-	-	-	Amphidinium_carterae	COG2382	Enterochelin_esterase_or_related_enzyme	P	-	3.40E-15
Amphidinium_carterae-AcartAvtn008450_Amphidinium-carterae	0.07	357	K02514	7.50E-07	36.2	573.5	heparan_sulfate_6-O-sulfotransferase_HS6ST1_[EC:2.8.2.-]	-	-	-	-	Amphidinium_carterae	-	-	-	-	-
Amphidinium_carterae-AcartAvtn008451_Amphidinium-carterae	0.081	909	K13448	3.70E-26	100	130.43	calcium-binding_protein_CML	-	-	-	-	Amphidinium_carterae	COG5126	Ca2+-binding_protein,_EF-hand_superfamily	T	-	1.80E-11
Amphidinium_carterae-AcartAvtn008452_Amphidinium-carterae	0.172	58	-	-	-	-	-	-	-	-	-	Amphidinium_carterae	-	-	-	-	-
Amphidinium_carterae-AcartAvtn008453_Amphidinium-carterae	0.082	314	-	-	-	-	-	-	-	-	-	Amphidinium_carterae	-	-	-	-	-
Amphidinium_carterae-AcartAvtn008454_Amphidinium-carterae	0.097	838	K17535	9.50E-55	194.2	332.73	serine/threonine-protein_kinase_TNNI3K_[EC:2.7.11.1]	-	PF00069	Protein_kinase_domain	4.30E-39	Amphidinium_carterae	COG3899	Predicted_ATPase	R	-	9.70E-13
Amphidinium_carterae-AcartAvtn008455_Amphidinium-carterae	0.057	225	-	-	-	-	-	-	-	-	-	Amphidinium_carterae	-	-	-	-	-
Amphidinium_carterae-AcartAvtn008456_Amphidinium-carterae	0.096	465	K21440	4.40E-18	73.5	398.67	ankyrin_repeat_domain-containing_protein_50	-	PF13637	Ankyrin_repeats_(many_copies)	7.00E-11	Amphidinium_carterae	COG0666	Ankyrin_repeat	T	-	1.50E-11
Amphidinium_carterae-AcartAvtn008457_Amphidinium-carterae	0.055	343	-	-	-	-	-	-	-	-	-	Amphidinium_carterae	-	-	-	-	-
Amphidinium_carterae-AcartAvtn008458_Amphidinium-carterae	0.067	1030	K01768	3.50E-13	57	159.03	adenylate_cyclase_[EC:4.6.1.1]	-	-	-	-	Amphidinium_carterae	COG2114	Adenylate_cyclase,_class_3	T	-	2.50E-09
Amphidinium_carterae-AcartAvtn008459_Amphidinium-carterae	0.09	77	-	-	-	-	-	-	-	-	-	Amphidinium_carterae	-	-	-	-	-
Amphidinium_carterae-AcartAvtn008460_Amphidinium-carterae	0.09	275	K19626	2.50E-17	70.5	311.37	inversin	-	PF13637	Ankyrin_repeats_(many_copies)	8.20E-13	Amphidinium_carterae	COG0666	Ankyrin_repeat	T	-	1.50E-12
Amphidinium_carterae-AcartAvtn008461_Amphidinium-carterae	0.091	1329	-	-	-	-	-	-	-	-	-	Amphidinium_carterae	-	-	-	-	-
Amphidinium_carterae-AcartAvtn008462_Amphidinium-carterae	0.145	62	-	-	-	-	-	-	-	-	-	Amphidinium_carterae	-	-	-	-	-
Amphidinium_carterae-AcartAvtn008463_Amphidinium-carterae	0.096	52	-	-	-	-	-	-	-	-	-	Amphidinium_carterae	-	-	-	-	-
Amphidinium_carterae-AcartAvtn008464_Amphidinium-carterae	0.14	71	-	-	-	-	-	-	-	-	-	Amphidinium_carterae	-	-	-	-	-
Amphidinium_carterae-AcartAvtn008465_Amphidinium-carterae	0.115	69	-	-	-	-	-	-	-	-	-	Amphidinium_carterae	-	-	-	-	-
Amphidinium_carterae-AcartAvtn008466_Amphidinium-carterae	0.12	275	-	-	-	-	-	-	-	-	-	Amphidinium_carterae	-	-	-	-	-
Amphidinium_carterae-AcartAvtn008467_Amphidinium-carterae	0.075	559	K23002	2.70E-20	81.2	217.8	RNA_polymerase_II-associated_protein_3	-	-	-	-	Amphidinium_carterae	COG1123	ABC-type_glutathione_transport_system_ATPase_component,_contains_duplicated_ATPase_domain	O	-	2.20E-13
Amphidinium_carterae-AcartAvtn008468_Amphidinium-carterae	0.12	249	-	-	-	-	-	-	-	-	-	Amphidinium_carterae	-	-	-	-	-
Amphidinium_carterae-AcartAvtn008469_Amphidinium-carterae	0.078	523	K10591	4.20E-54	192	750.93	E3_ubiquitin-protein_ligase_NEDD4_[EC:2.3.2.26]	-	PF00632	HECT-domain_(ubiquitin-transferase)	1.10E-45	Amphidinium_carterae	-	-	-	-	-
Amphidinium_carterae-AcartAvtn008470_Amphidinium-carterae	0.095	515	-	-	-	-	-	-	-	-	-	Amphidinium_carterae	-	-	-	-	-
Amphidinium_carterae-AcartAvtn008471_Amphidinium-carterae	0.083	645	K04077	1.20E-204	688.7	120.47	chaperonin_GroEL	high_score	PF00118	TCP-1/cpn60_chaperonin_family	2.80E-89	Amphidinium_carterae	COG0459	Chaperonin_GroEL_(HSP60_family)	O	-	3.10E-158
Amphidinium_carterae-AcartAvtn008472_Amphidinium-carterae	0.103	271	K01069	1.10E-37	137.6	103.63	hydroxyacylglutathione_hydrolase_[EC:3.1.2.6]	high_score	PF00753	Metallo-beta-lactamase_superfamily	1.30E-21	Amphidinium_carterae	COG0491	Glyoxylase_or_a_related_metal-dependent_hydrolase,_beta-lactamase_superfamily_II	R	-	1.70E-31
Amphidinium_carterae-AcartAvtn008473_Amphidinium-carterae	0.141	99	-	-	-	-	-	-	-	-	-	Amphidinium_carterae	-	-	-	-	-
Amphidinium_carterae-AcartAvtn008474_Amphidinium-carterae	0.194	144	-	-	-	-	-	-	-	-	-	Amphidinium_carterae	-	-	-	-	-
Amphidinium_carterae-AcartAvtn008475_Amphidinium-carterae	0.087	665	-	-	-	-	-	-	-	-	-	Amphidinium_carterae	COG2966	Uncharacterized_membrane_protein_YjjP,_DUF1212_family	S	-	5.70E-08
Amphidinium_carterae-AcartAvtn008476_Amphidinium-carterae	0.131	235	K22079	4.00E-07	35.9	-	limulus_clotting_factor_C_[EC:3.4.21.84]	high_score	PF03815	LCCL_domain	2.60E-16	Amphidinium_carterae	-	-	-	-	-
Amphidinium_carterae-AcartAvtn008477_Amphidinium-carterae	0.1	170	-	-	-	-	-	-	-	-	-	Amphidinium_carterae	-	-	-	-	-
Amphidinium_carterae-AcartAvtn008478_Amphidinium-carterae	0.107	242	K03773	2.50E-52	185.7	256.63	FKBP-type_peptidyl-prolyl_cis-trans_isomerase_FklB_[EC:5.2.1.8]	-	PF00254	FKBP-type_peptidyl-prolyl_cis-trans_isomerase	1.10E-15	Amphidinium_carterae	COG0545	FKBP-type_peptidyl-prolyl_cis-trans_isomerase	O	-	1.60E-37
Amphidinium_carterae-AcartAvtn008479_Amphidinium-carterae	0.094	316	K17797	4.70E-17	69.7	188.83	mitochondrial_inner_membrane_protein_COX18	-	-	-	-	Amphidinium_carterae	COG0706	Membrane_protein_insertase_Oxa1/YidC/SpoIIIJ	M	-	2.10E-06
Amphidinium_carterae-AcartAvtn008480_Amphidinium-carterae	0.053	75	-	-	-	-	-	-	-	-	-	Amphidinium_carterae	-	-	-	-	-
Amphidinium_carterae-AcartAvtn008481_Amphidinium-carterae	0.123	582	K06515	7.40E-31	115.2	726.03	solute_carrier_family_44_(choline_transporter-like_protein),_member_1	-	PF04515	Plasma-membrane_choline_transporter	3.00E-52	Amphidinium_carterae	-	-	-	-	-
Amphidinium_carterae-AcartAvtn008482_Amphidinium-carterae	0.128	225	K11885	1.20E-21	85.1	82.93	DNA_damage-inducible_protein_1	high_score	PF09668	Aspartyl_protease	4.10E-15	Amphidinium_carterae	COG3577	Predicted_aspartyl_protease	R	-	7.60E-09
Amphidinium_carterae-AcartAvtn008483_Amphidinium-carterae	0.084	249	-	-	-	-	-	-	-	-	-	Amphidinium_carterae	-	-	-	-	-
Amphidinium_carterae-AcartAvtn008484_Amphidinium-carterae	0.039	51	-	-	-	-	-	-	-	-	-	Amphidinium_carterae	-	-	-	-	-
Amphidinium_carterae-AcartAvtn008485_Amphidinium-carterae	0.08	647	K08714	7.40E-38	137.9	228.63	voltage-gated_sodium_channel	-	PF00520	Ion_transport_protein	3.80E-28	Amphidinium_carterae	-	-	-	-	-
Amphidinium_carterae-AcartAvtn008486_Amphidinium-carterae	0.054	369	-	-	-	-	-	-	-	-	-	Amphidinium_carterae	-	-	-	-	-
Amphidinium_carterae-AcartAvtn008487_Amphidinium-carterae	0.078	89	-	-	-	-	-	-	-	-	-	Amphidinium_carterae	-	-	-	-	-
Amphidinium_carterae-AcartAvtn008488_Amphidinium-carterae	0.121	107	-	-	-	-	-	-	-	-	-	Amphidinium_carterae	-	-	-	-	-
Amphidinium_carterae-AcartAvtn008489_Amphidinium-carterae	0.103	406	-	-	-	-	-	-	-	-	-	Amphidinium_carterae	-	-	-	-	-
Amphidinium_carterae-AcartAvtn008490_Amphidinium-carterae	0.095	741	K05928	7.00E-107	365.1	277.57	tocopherol_O-methyltransferase_[EC:2.1.1.95]	high_score	PF01040	UbiA_prenyltransferase_family	5.00E-30	Amphidinium_carterae	COG0382	4-hydroxybenzoate_polyprenyltransferase	H	Ubiquinone_biosynthesis	5.20E-24
Amphidinium_carterae-AcartAvtn008491_Amphidinium-carterae	0.102	469	K07146	8.40E-47	167.8	128.63	UPF0176_protein	high_score	PF12368	Rhodanase_C-terminal	2.10E-13	Amphidinium_carterae	COG1054	tRNA_U34_5'-hydroxylase_TrhO,_rhodanese_family	J	-	2.20E-48
Amphidinium_carterae-AcartAvtn008492_Amphidinium-carterae	0.091	480	-	-	-	-	-	-	-	-	-	Amphidinium_carterae	-	-	-	-	-
Amphidinium_carterae-AcartAvtn008493_Amphidinium-carterae	0.1	459	K17505	1.50E-45	163.6	257.87	protein_phosphatase_1K_[EC:3.1.3.16]	-	PF00481	Protein_phosphatase_2C	3.20E-27	Amphidinium_carterae	COG0631	Serine/threonine_protein_phosphatase_PrpC	T	-	1.40E-15
Amphidinium_carterae-AcartAvtn008494_Amphidinium-carterae	0.086	253	K03671	1.30E-06	36.3	104.63	thioredoxin_1	-	-	-	-	Amphidinium_carterae	-	-	-	-	-
Amphidinium_carterae-AcartAvtn008495_Amphidinium-carterae	0.091	855	K01634	9.40E-10	45.4	359.17	sphinganine-1-phosphate_aldolase_[EC:4.1.2.27]	-	-	-	-	Amphidinium_carterae	COG0076	Glutamate_or_tyrosine_decarboxylase_or_a_related_PLP-dependent_protein	E	Pantothenate/CoA_biosynthesis	4.40E-07
Amphidinium_carterae-AcartAvtn008496_Amphidinium-carterae	0.25	80	-	-	-	-	-	-	-	-	-	Amphidinium_carterae	-	-	-	-	-
Amphidinium_carterae-AcartAvtn008497_Amphidinium-carterae	0.086	116	-	-	-	-	-	-	-	-	-	Amphidinium_carterae	-	-	-	-	-
Amphidinium_carterae-AcartAvtn008498_Amphidinium-carterae	0.1	299	-	-	-	-	-	-	-	-	-	Amphidinium_carterae	-	-	-	-	-
Amphidinium_carterae-AcartAvtn008499_Amphidinium-carterae	0.08	744	K15290	1.30E-08	42.1	635.57	synaptotagmin-1	-	PF00168	C2_domain	4.80E-12	Amphidinium_carterae	-	-	-	-	-
Amphidinium_carterae-AcartAvtn008500_Amphidinium-carterae	0.079	1276	-	-	-	-	-	-	-	-	-	Amphidinium_carterae	-	-	-	-	-
Amphidinium_carterae-AcartAvtn008501_Amphidinium-carterae	0.068	87	-	-	-	-	-	-	-	-	-	Amphidinium_carterae	-	-	-	-	-
Amphidinium_carterae-AcartAvtn008502_Amphidinium-carterae	0.085	1090	K02364	5.40E-11	48.8	1365.57	enterobactin_synthetase_component_F_[EC:6.3.2.14]	-	-	-	-	Amphidinium_carterae	COG0365	Acyl-coenzyme_A_synthetase/AMP-(fatty)_acid_ligase	I	-	2.00E-07
Amphidinium_carterae-AcartAvtn008503_Amphidinium-carterae	0.101	717	-	-	-	-	-	-	-	-	-	Amphidinium_carterae	-	-	-	-	-
Amphidinium_carterae-AcartAvtn008504_Amphidinium-carterae	0.081	246	-	-	-	-	-	-	-	-	-	Amphidinium_carterae	-	-	-	-	-
Amphidinium_carterae-AcartAvtn008505_Amphidinium-carterae	0.068	837	K04956	8.10E-66	230.8	1249.2	hyperpolarization_activated_cyclic_nucleotide-gated_potassium_channel_3	-	-	-	-	Amphidinium_carterae	-	-	-	-	-
Amphidinium_carterae-AcartAvtn008506_Amphidinium-carterae	0.094	358	-	-	-	-	-	-	-	-	-	Amphidinium_carterae	-	-	-	-	-
Amphidinium_carterae-AcartAvtn008507_Amphidinium-carterae	0.062	64	-	-	-	-	-	-	-	-	-	Amphidinium_carterae	-	-	-	-	-
Amphidinium_carterae-AcartAvtn008508_Amphidinium-carterae	0.062	306	-	-	-	-	-	-	-	-	-	Amphidinium_carterae	-	-	-	-	-
Amphidinium_carterae-AcartAvtn008509_Amphidinium-carterae	0.07	726	K12820	0	1104.8	933.2	pre-mRNA-splicing_factor_ATP-dependent_RNA_helicase_DHX15/PRP43_[EC:3.6.4.13]	high_score	PF04408	Helicase_associated_domain_(HA2)	4.20E-17	Amphidinium_carterae	COG1643	HrpA-like_RNA_helicase	J	-	9.50E-196
Amphidinium_carterae-AcartAvtn008510_Amphidinium-carterae	0.086	403	K01019	3.70E-16	67	369.57	galactosylceramide_sulfotransferase_[EC:2.8.2.11]	-	-	-	-	Amphidinium_carterae	-	-	-	-	-
Amphidinium_carterae-AcartAvtn008511_Amphidinium-carterae	0.064	62	-	-	-	-	-	-	-	-	-	Amphidinium_carterae	-	-	-	-	-
Amphidinium_carterae-AcartAvtn008512_Amphidinium-carterae	0.03	65	-	-	-	-	-	-	-	-	-	Amphidinium_carterae	-	-	-	-	-
Amphidinium_carterae-AcartAvtn008513_Amphidinium-carterae	0.064	139	-	-	-	-	-	-	-	-	-	Amphidinium_carterae	-	-	-	-	-
Amphidinium_carterae-AcartAvtn008514_Amphidinium-carterae	0.103	386	K12132	1.20E-27	105	210.73	eukaryotic-like_serine/threonine-protein_kinase_[EC:2.7.11.1]	-	PF00069	Protein_kinase_domain	1.10E-24	Amphidinium_carterae	COG5752	Signaling_protein_combining_a_Ser/Thr_protein_kinase_domain_and_the_GUN4/Ycf53_porphyrin-binding_domain	T	-	2.30E-10
Amphidinium_carterae-AcartAvtn008515_Amphidinium-carterae	0.19	215	K19755	1.60E-40	147.1	116.47	radial_spoke_head_protein_1	high_score	PF02493	MORN_repeat	1.20E-33	Amphidinium_carterae	COG4642	Uncharacterized_conserved_protein	S	-	1.50E-60
Amphidinium_carterae-AcartAvtn008516_Amphidinium-carterae	0.103	58	-	-	-	-	-	-	-	-	-	Amphidinium_carterae	-	-	-	-	-
Amphidinium_carterae-AcartAvtn008517_Amphidinium-carterae	0.114	410	K17871	1.00E-96	332.4	523.33	NADH:ubiquinone_reductase_(non-electrogenic)_[EC:1.6.5.9]	-	PF07992	Pyridine_nucleotide-disulphide_oxidoreductase	2.90E-39	Amphidinium_carterae	COG1252	NADH_dehydrogenase,_FAD-containing_subunit	C	-	3.90E-68
Amphidinium_carterae-AcartAvtn008518_Amphidinium-carterae	0.086	546	K22763	9.60E-37	134.2	94.43	deubiquitinase_DESI2_[EC:3.4.19.12]	high_score	PF05903	PPPDE_putative_peptidase_domain	8.20E-31	Amphidinium_carterae	-	-	-	-	-
Amphidinium_carterae-AcartAvtn008519_Amphidinium-carterae	0.092	603	-	-	-	-	-	-	-	-	-	Amphidinium_carterae	-	-	-	-	-
Amphidinium_carterae-AcartAvtn008520_Amphidinium-carterae	0.069	750	K21440	5.40E-15	63.3	398.67	ankyrin_repeat_domain-containing_protein_50	-	-	-	-	Amphidinium_carterae	COG0666	Ankyrin_repeat	T	-	2.20E-11
Amphidinium_carterae-AcartAvtn008521_Amphidinium-carterae	0.075	569	-	-	-	-	-	-	-	-	-	Amphidinium_carterae	-	-	-	-	-
Amphidinium_carterae-AcartAvtn008522_Amphidinium-carterae	0.128	218	K07566	2.00E-28	107.4	81.5	L-threonylcarbamoyladenylate_synthase_[EC:2.7.7.87]	high_score	PF01300	Telomere_recombination	5.30E-25	Amphidinium_carterae	COG0009	tRNA_A37_threonylcarbamoyladenosine_synthetase_subunit_TsaC/SUA5/YrdC	J	tRNA_modification	7.40E-28
Amphidinium_carterae-AcartAvtn008523_Amphidinium-carterae	0.071	575	K12821	2.40E-07	37.4	266.63	pre-mRNA-processing_factor_40	-	-	-	-	Amphidinium_carterae	-	-	-	-	-
Amphidinium_carterae-AcartAvtn008524_Amphidinium-carterae	0.088	386	K21749	2.70E-79	274.6	168.27	N-acylneuraminate/3-deoxy-D-glycero-D-galacto-nononate_cytidylyltransferase_[EC:2.7.7.43_2.7.7.92]	high_score	PF02348	Cytidylyltransferase	2.80E-27	Amphidinium_carterae	COG1083	CMP-N-acetylneuraminic_acid_synthetase,_NeuA/PseF_family	M	-	1.20E-65
Amphidinium_carterae-AcartAvtn008525_Amphidinium-carterae	0.097	443	K15283	3.50E-14	60.5	241.8	solute_carrier_family_35,_member_E1	-	-	-	-	Amphidinium_carterae	-	-	-	-	-
Amphidinium_carterae-AcartAvtn008526_Amphidinium-carterae	0.113	343	K00363	3.30E-17	70.4	94.13	nitrite_reductase_(NADH)_small_subunit_[EC:1.7.1.15]	-	-	-	-	Amphidinium_carterae	COG2146	Ferredoxin_subunit_of_nitrite_reductase_or_a_ring-hydroxylating_dioxygenase	PQ	-	2.10E-18
Amphidinium_carterae-AcartAvtn008527_Amphidinium-carterae	0.115	582	K12741	1.00E-19	79.2	251	heterogeneous_nuclear_ribonucleoprotein_A1/A3	-	-	-	-	Amphidinium_carterae	COG0724	RNA_recognition_motif_(RRM)_domain	J	-	1.40E-10
Amphidinium_carterae-AcartAvtn008528_Amphidinium-carterae	0.094	562	-	-	-	-	-	-	-	-	-	Amphidinium_carterae	-	-	-	-	-
Amphidinium_carterae-AcartAvtn008529_Amphidinium-carterae	0.098	253	K08907	9.40E-26	98.6	197.43	light-harvesting_complex_I_chlorophyll_a/b_binding_protein_1	-	PF00504	Chlorophyll_A-B_binding_protein	1.40E-26	Amphidinium_carterae	-	-	-	-	-
Amphidinium_carterae-AcartAvtn008530_Amphidinium-carterae	0.113	150	K02980	2.10E-09	44.8	77.9	small_subunit_ribosomal_protein_S29e	-	-	-	-	Amphidinium_carterae	-	-	-	-	-
Amphidinium_carterae-AcartAvtn008531_Amphidinium-carterae	0.174	63	K19755	5.00E-11	50.6	116.47	radial_spoke_head_protein_1	-	-	-	-	Amphidinium_carterae	COG4642	Uncharacterized_conserved_protein	S	-	2.20E-16
Amphidinium_carterae-AcartAvtn008532_Amphidinium-carterae	0.14	250	K09650	1.20E-16	68.7	137.47	rhomboid-like_protein_[EC:3.4.21.105]	-	-	-	-	Amphidinium_carterae	COG0705	Membrane-associated_serine_protease,_rhomboid_family	O	-	8.60E-14
Amphidinium_carterae-AcartAvtn008533_Amphidinium-carterae	0.134	194	-	-	-	-	-	-	-	-	-	Amphidinium_carterae	-	-	-	-	-
Amphidinium_carterae-AcartAvtn008534_Amphidinium-carterae	0.1	190	-	-	-	-	-	-	-	-	-	Amphidinium_carterae	-	-	-	-	-
Amphidinium_carterae-AcartAvtn008535_Amphidinium-carterae	0.113	176	-	-	-	-	-	-	-	-	-	Amphidinium_carterae	-	-	-	-	-
Amphidinium_carterae-AcartAvtn008536_Amphidinium-carterae	0.09	155	K06889	5.90E-09	43.7	99.83	uncharacterized_protein	-	PF00326	Prolyl_oligopeptidase_family	1.90E-13	Amphidinium_carterae	COG0657	Acetyl_esterase/lipase	I	-	1.80E-16
Amphidinium_carterae-AcartAvtn008537_Amphidinium-carterae	0.09	496	-	-	-	-	-	-	-	-	-	Amphidinium_carterae	-	-	-	-	-
Amphidinium_carterae-AcartAvtn008538_Amphidinium-carterae	0.098	551	-	-	-	-	-	-	-	-	-	Amphidinium_carterae	-	-	-	-	-
Amphidinium_carterae-AcartAvtn008539_Amphidinium-carterae	0.075	730	-	-	-	-	-	-	-	-	-	Amphidinium_carterae	-	-	-	-	-
Amphidinium_carterae-AcartAvtn008540_Amphidinium-carterae	0.111	628	K08286	1.80E-40	146.9	351.87	protein-serine/threonine_kinase_[EC:2.7.11.-]	-	PF00069	Protein_kinase_domain	4.10E-38	Amphidinium_carterae	COG5752	Signaling_protein_combining_a_Ser/Thr_protein_kinase_domain_and_the_GUN4/Ycf53_porphyrin-binding_domain	T	-	2.00E-18
Amphidinium_carterae-AcartAvtn008541_Amphidinium-carterae	0.063	846	K15503	1.70E-34	127.5	393.33	serine/threonine-protein_phosphatase_6_regulatory_ankyrin_repeat_subunit_B	-	PF12796	Ankyrin_repeats_(3_copies)	3.20E-25	Amphidinium_carterae	COG0666	Ankyrin_repeat	T	-	7.10E-17
Amphidinium_carterae-AcartAvtn008542_Amphidinium-carterae	0.124	225	-	-	-	-	-	-	-	-	-	Amphidinium_carterae	-	-	-	-	-
Amphidinium_carterae-AcartAvtn008543_Amphidinium-carterae	0.121	74	-	-	-	-	-	-	-	-	-	Amphidinium_carterae	-	-	-	-	-
Amphidinium_carterae-AcartAvtn008544_Amphidinium-carterae	0.059	888	-	-	-	-	-	-	-	-	-	Amphidinium_carterae	-	-	-	-	-
Amphidinium_carterae-AcartAvtn008545_Amphidinium-carterae	0.102	156	-	-	-	-	-	-	-	-	-	Amphidinium_carterae	-	-	-	-	-
Amphidinium_carterae-AcartAvtn008546_Amphidinium-carterae	0.104	278	-	-	-	-	-	-	-	-	-	Amphidinium_carterae	-	-	-	-	-
Amphidinium_carterae-AcartAvtn008547_Amphidinium-carterae	0.121	1005	K03234	9.00E-115	392.2	849.3	elongation_factor_2	-	PF00009	Elongation_factor_Tu_GTP_binding_domain	9.70E-11	Amphidinium_carterae	COG0480	Translation_elongation_factor_EF-G,_a_GTPase	J	Translation_factors	1.50E-32
Amphidinium_carterae-AcartAvtn008548_Amphidinium-carterae	0.078	51	-	-	-	-	-	-	-	-	-	Amphidinium_carterae	-	-	-	-	-
Amphidinium_carterae-AcartAvtn008549_Amphidinium-carterae	0.09	958	-	-	-	-	-	-	-	-	-	Amphidinium_carterae	-	-	-	-	-
Amphidinium_carterae-AcartAvtn008550_Amphidinium-carterae	0.072	1793	K16743	3.70E-34	125.4	222.53	abnormal_spindle-like_microcephaly-associated_protein	-	PF00612	IQ_calmodulin-binding_motif	2.80E-15	Amphidinium_carterae	-	-	-	-	-
Amphidinium_carterae-AcartAvtn008551_Amphidinium-carterae	0.119	336	K10658	6.40E-12	53.2	302.17	E3_ubiquitin-protein_ligase_MARCH3_[EC:2.3.2.27]	-	-	-	-	Amphidinium_carterae	-	-	-	-	-
Amphidinium_carterae-AcartAvtn008552_Amphidinium-carterae	0.08	198	K08515	1.10E-40	147.5	249.37	vesicle-associated_membrane_protein_7	-	PF00957	Synaptobrevin	5.90E-20	Amphidinium_carterae	-	-	-	-	-
Amphidinium_carterae-AcartAvtn008553_Amphidinium-carterae	0.061	517	-	-	-	-	-	-	-	-	-	Amphidinium_carterae	-	-	-	-	-
Amphidinium_carterae-AcartAvtn008554_Amphidinium-carterae	0.096	423	K09510	7.40E-71	247.3	408.1	DnaJ_homolog_subfamily_B_member_4	-	PF01556	DnaJ_C_terminal_domain	2.90E-28	Amphidinium_carterae	COG2214	Curved_DNA-binding_protein_CbpA,_contains_a_DnaJ-like_domain	K	-	1.70E-22
Amphidinium_carterae-AcartAvtn008555_Amphidinium-carterae	0.079	251	-	-	-	-	-	-	-	-	-	Amphidinium_carterae	-	-	-	-	-
Amphidinium_carterae-AcartAvtn008556_Amphidinium-carterae	0.06	663	-	-	-	-	-	-	-	-	-	Amphidinium_carterae	-	-	-	-	-
Amphidinium_carterae-AcartAvtn008557_Amphidinium-carterae	0.063	63	-	-	-	-	-	-	-	-	-	Amphidinium_carterae	-	-	-	-	-
Amphidinium_carterae-AcartAvtn008558_Amphidinium-carterae	0.168	119	-	-	-	-	-	-	-	-	-	Amphidinium_carterae	-	-	-	-	-
Amphidinium_carterae-AcartAvtn008559_Amphidinium-carterae	0.089	378	K22733	2.20E-28	107.1	46.83	magnesium_transporter	high_score	PF05653	Magnesium_transporter_NIPA	9.60E-12	Amphidinium_carterae	-	-	-	-	-
Amphidinium_carterae-AcartAvtn008560_Amphidinium-carterae	0.076	588	-	-	-	-	-	-	-	-	-	Amphidinium_carterae	-	-	-	-	-
Amphidinium_carterae-AcartAvtn008561_Amphidinium-carterae	0.08	803	K04956	1.10E-48	174.2	1249.2	hyperpolarization_activated_cyclic_nucleotide-gated_potassium_channel_3	-	-	-	-	Amphidinium_carterae	-	-	-	-	-
Amphidinium_carterae-AcartAvtn008562_Amphidinium-carterae	0.134	82	K12486	5.60E-13	57.3	175.1	stromal_membrane-associated_protein	-	PF01412	Putative_GTPase_activating_protein_for_Arf	6.60E-14	Amphidinium_carterae	-	-	-	-	-
Amphidinium_carterae-AcartAvtn008563_Amphidinium-carterae	0.145	254	-	-	-	-	-	-	-	-	-	Amphidinium_carterae	-	-	-	-	-
Amphidinium_carterae-AcartAvtn008564_Amphidinium-carterae	0.114	410	-	-	-	-	-	-	-	-	-	Amphidinium_carterae	-	-	-	-	-
Amphidinium_carterae-AcartAvtn008565_Amphidinium-carterae	0.085	211	-	-	-	-	-	-	-	-	-	Amphidinium_carterae	-	-	-	-	-
Amphidinium_carterae-AcartAvtn008566_Amphidinium-carterae	0.074	1034	K17973	3.80E-92	317.9	82.97	N-terminal_acetyltransferase_B_complex_non-catalytic_subunit	high_score	PF09797	N-acetyltransferase_B_complex_(NatB)_non_catalytic_subunit	3.10E-34	Amphidinium_carterae	-	-	-	-	-
Amphidinium_carterae-AcartAvtn008567_Amphidinium-carterae	0.058	310	-	-	-	-	-	-	-	-	-	Amphidinium_carterae	-	-	-	-	-
Amphidinium_carterae-AcartAvtn008568_Amphidinium-carterae	0.079	289	K17710	8.30E-43	154.7	325.87	pentatricopeptide_repeat_domain-containing_protein_1	-	PF13041	PPR_repeat_family_	8.40E-35	Amphidinium_carterae	-	-	-	-	-
Amphidinium_carterae-AcartAvtn008569_Amphidinium-carterae	0.077	414	-	-	-	-	-	-	PF03385	STELLO_glycosyltransferases	1.20E-16	Amphidinium_carterae	-	-	-	-	-
Amphidinium_carterae-AcartAvtn008570_Amphidinium-carterae	0.044	113	-	-	-	-	-	-	-	-	-	Amphidinium_carterae	-	-	-	-	-
Amphidinium_carterae-AcartAvtn008571_Amphidinium-carterae	0.057	764	K21862	4.00E-06	32	2046.33	voltage-gated_cation_channel	-	-	-	-	Amphidinium_carterae	-	-	-	-	-
Amphidinium_carterae-AcartAvtn008572_Amphidinium-carterae	0.067	193	-	-	-	-	-	-	-	-	-	Amphidinium_carterae	-	-	-	-	-
Amphidinium_carterae-AcartAvtn008573_Amphidinium-carterae	0.096	979	K01641	2.70E-89	308.2	150.9	hydroxymethylglutaryl-CoA_synthase_[EC:2.3.3.10]	high_score	PF01154	Hydroxymethylglutaryl-coenzyme_A_synthase_N_terminal	3.30E-34	Amphidinium_carterae	COG3425	3-hydroxy-3-methylglutaryl_CoA_synthase	I	Isoprenoid_biosynthesis	6.60E-32
Amphidinium_carterae-AcartAvtn008574_Amphidinium-carterae	0.068	190	-	-	-	-	-	-	-	-	-	Amphidinium_carterae	-	-	-	-	-
Amphidinium_carterae-AcartAvtn008575_Amphidinium-carterae	0.066	642	K15292	5.70E-100	343.5	519.27	syntaxin-binding_protein_1	-	PF00995	Sec1_family	2.50E-70	Amphidinium_carterae	-	-	-	-	-
Amphidinium_carterae-AcartAvtn008576_Amphidinium-carterae	0.088	1065	-	-	-	-	-	-	-	-	-	Amphidinium_carterae	COG1579	Predicted_nucleic_acid-binding_protein_DR0291,_contains_C4-type_Zn-ribbon_domain	R	-	2.60E-06
Amphidinium_carterae-AcartAvtn008577_Amphidinium-carterae	0.084	795	K04956	6.30E-61	214.7	1249.2	hyperpolarization_activated_cyclic_nucleotide-gated_potassium_channel_3	-	-	-	-	Amphidinium_carterae	-	-	-	-	-
Amphidinium_carterae-AcartAvtn008578_Amphidinium-carterae	0.075	463	K11131	2.50E-205	690.6	312.07	H/ACA_ribonucleoprotein_complex_subunit_4_[EC:5.4.99.-]	high_score	PF08068	DKCLD_(NUC011)_domain	2.20E-25	Amphidinium_carterae	COG0130	tRNA_U55_pseudouridine_synthase_TruB,_may_also_work_on_U342_of_tmRNA	J	tRNA_modification	3.00E-49
Amphidinium_carterae-AcartAvtn008579_Amphidinium-carterae	0.08	187	-	-	-	-	-	-	-	-	-	Amphidinium_carterae	-	-	-	-	-
Amphidinium_carterae-AcartAvtn008580_Amphidinium-carterae	0.069	345	K19932	2.70E-08	41.3	287.43	neuronal_calcium_sensor_1	-	-	-	-	Amphidinium_carterae	COG5126	Ca2+-binding_protein,_EF-hand_superfamily	T	-	4.90E-09
Amphidinium_carterae-AcartAvtn008581_Amphidinium-carterae	0.098	529	K06515	2.20E-19	77.3	726.03	solute_carrier_family_44_(choline_transporter-like_protein),_member_1	-	PF04515	Plasma-membrane_choline_transporter	7.40E-30	Amphidinium_carterae	-	-	-	-	-
Amphidinium_carterae-AcartAvtn008582_Amphidinium-carterae	0.057	262	-	-	-	-	-	-	-	-	-	Amphidinium_carterae	-	-	-	-	-
Amphidinium_carterae-AcartAvtn008583_Amphidinium-carterae	0.073	436	-	-	-	-	-	-	-	-	-	Amphidinium_carterae	-	-	-	-	-
Amphidinium_carterae-AcartAvtn008584_Amphidinium-carterae	0.109	868	K01113	7.60E-30	112.3	77.23	alkaline_phosphatase_D_[EC:3.1.3.1]	high_score	PF00168	C2_domain	4.50E-16	Amphidinium_carterae	COG3540	Phosphodiesterase/alkaline_phosphatase_D	P	-	6.70E-45
Amphidinium_carterae-AcartAvtn008585_Amphidinium-carterae	0.079	1144	K04956	4.30E-43	155.7	1249.2	hyperpolarization_activated_cyclic_nucleotide-gated_potassium_channel_3	-	-	-	-	Amphidinium_carterae	-	-	-	-	-
Amphidinium_carterae-AcartAvtn008586_Amphidinium-carterae	0.068	470	K04956	1.20E-55	197.3	1249.2	hyperpolarization_activated_cyclic_nucleotide-gated_potassium_channel_3	-	-	-	-	Amphidinium_carterae	-	-	-	-	-
Amphidinium_carterae-AcartAvtn008587_Amphidinium-carterae	0.105	200	-	-	-	-	-	-	PF13475	Domain_of_unknown_function_(DUF4116)	2.10E-21	Amphidinium_carterae	-	-	-	-	-
Amphidinium_carterae-AcartAvtn008588_Amphidinium-carterae	0.104	278	-	-	-	-	-	-	-	-	-	Amphidinium_carterae	-	-	-	-	-
Amphidinium_carterae-AcartAvtn008589_Amphidinium-carterae	0.123	242	-	-	-	-	-	-	-	-	-	Amphidinium_carterae	-	-	-	-	-
Amphidinium_carterae-AcartAvtn008590_Amphidinium-carterae	0.081	1181	K04956	2.00E-55	196.5	1249.2	hyperpolarization_activated_cyclic_nucleotide-gated_potassium_channel_3	-	-	-	-	Amphidinium_carterae	-	-	-	-	-
Amphidinium_carterae-AcartAvtn008591_Amphidinium-carterae	0.087	216	K22857	5.60E-47	167.8	118.2	EEF1A_lysine_methyltransferase_4_[EC:2.1.1.-]	high_score	PF08241	Methyltransferase_domain	2.10E-13	Amphidinium_carterae	COG4976	Predicted_methyltransferase,_contains_TPR_repeat	R	-	1.40E-08
Amphidinium_carterae-AcartAvtn008592_Amphidinium-carterae	0.06	279	-	-	-	-	-	-	-	-	-	Amphidinium_carterae	-	-	-	-	-
Amphidinium_carterae-AcartAvtn008593_Amphidinium-carterae	0.103	280	-	-	-	-	-	-	PF09174	Maf1_regulator	1.50E-21	Amphidinium_carterae	-	-	-	-	-
Amphidinium_carterae-AcartAvtn008594_Amphidinium-carterae	0.094	127	-	-	-	-	-	-	-	-	-	Amphidinium_carterae	-	-	-	-	-
Amphidinium_carterae-AcartAvtn008595_Amphidinium-carterae	0.099	332	K22733	4.00E-27	103	46.83	magnesium_transporter	high_score	-	-	-	Amphidinium_carterae	-	-	-	-	-
Amphidinium_carterae-AcartAvtn008596_Amphidinium-carterae	0.1	307	-	-	-	-	-	-	-	-	-	Amphidinium_carterae	-	-	-	-	-
Amphidinium_carterae-AcartAvtn008597_Amphidinium-carterae	0.095	642	-	-	-	-	-	-	-	-	-	Amphidinium_carterae	-	-	-	-	-
Amphidinium_carterae-AcartAvtn008598_Amphidinium-carterae	0.071	267	-	-	-	-	-	-	-	-	-	Amphidinium_carterae	-	-	-	-	-
Amphidinium_carterae-AcartAvtn008599_Amphidinium-carterae	0.112	250	-	-	-	-	-	-	-	-	-	Amphidinium_carterae	-	-	-	-	-
Amphidinium_carterae-AcartAvtn008600_Amphidinium-carterae	0.031	64	-	-	-	-	-	-	-	-	-	Amphidinium_carterae	-	-	-	-	-
Amphidinium_carterae-AcartAvtn008601_Amphidinium-carterae	0.132	385	K20032	3.70E-18	73.6	204.53	palmitoyltransferase_ZDHHC13/17_[EC:2.3.1.225]	-	-	-	-	Amphidinium_carterae	-	-	-	-	-
Amphidinium_carterae-AcartAvtn008602_Amphidinium-carterae	0.107	447	-	-	-	-	-	-	-	-	-	Amphidinium_carterae	-	-	-	-	-
Amphidinium_carterae-AcartAvtn008603_Amphidinium-carterae	0.067	530	-	-	-	-	-	-	-	-	-	Amphidinium_carterae	-	-	-	-	-
Amphidinium_carterae-AcartAvtn008604_Amphidinium-carterae	0.175	160	-	-	-	-	-	-	-	-	-	Amphidinium_carterae	-	-	-	-	-
Amphidinium_carterae-AcartAvtn008605_Amphidinium-carterae	0.092	282	-	-	-	-	-	-	PF11947	Protein_of_unknown_function_(DUF3464)	6.30E-21	Amphidinium_carterae	COG5778	Photosystem_II_assembly_factor_PAM68,_DUF3464_(PF11947)_domain	C	-	2.70E-22
Amphidinium_carterae-AcartAvtn008606_Amphidinium-carterae	0.072	316	-	-	-	-	-	-	-	-	-	Amphidinium_carterae	-	-	-	-	-
Amphidinium_carterae-AcartAvtn008607_Amphidinium-carterae	0.076	52	-	-	-	-	-	-	-	-	-	Amphidinium_carterae	-	-	-	-	-
Amphidinium_carterae-AcartAvtn008608_Amphidinium-carterae	0.102	827	K08850	2.10E-68	238.3	457.13	aurora_kinase,_other_[EC:2.7.11.1]	-	PF00069	Protein_kinase_domain	3.20E-56	Amphidinium_carterae	COG5752	Signaling_protein_combining_a_Ser/Thr_protein_kinase_domain_and_the_GUN4/Ycf53_porphyrin-binding_domain	T	-	1.70E-17
Amphidinium_carterae-AcartAvtn008609_Amphidinium-carterae	0.1	169	K07126	7.90E-32	118.9	65.1	uncharacterized_protein	high_score	PF08238	Sel1_repeat	1.20E-20	Amphidinium_carterae	COG0790	TPR_repeat	R	-	4.80E-31
Amphidinium_carterae-AcartAvtn008610_Amphidinium-carterae	0.095	199	-	-	-	-	-	-	-	-	-	Amphidinium_carterae	-	-	-	-	-
Amphidinium_carterae-AcartAvtn008611_Amphidinium-carterae	0.061	309	-	-	-	-	-	-	-	-	-	Amphidinium_carterae	-	-	-	-	-
Amphidinium_carterae-AcartAvtn008612_Amphidinium-carterae	0.075	345	K03119	5.00E-38	138.9	306.03	taurine_dioxygenase_[EC:1.14.11.17]	-	PF02668	Taurine_catabolism_dioxygenase_TauD,_TfdA_family	1.50E-28	Amphidinium_carterae	COG2175	Taurine_dioxygenase,_alpha-ketoglutarate-dependent	Q	-	2.80E-16
Amphidinium_carterae-AcartAvtn008613_Amphidinium-carterae	0.133	406	K10457	3.80E-77	267.8	680.97	kelch-like_protein_20	-	PF01344	Kelch_motif	1.50E-53	Amphidinium_carterae	COG3055	N-acetylneuraminic_acid_mutarotase	M	-	3.00E-63
Amphidinium_carterae-AcartAvtn008614_Amphidinium-carterae	0.098	755	K08582	7.50E-19	75.5	336.1	calpain-15_[EC:3.4.22.-]	-	PF00648	Calpain_family_cysteine_protease	2.10E-12	Amphidinium_carterae	-	-	-	-	-
Amphidinium_carterae-AcartAvtn008615_Amphidinium-carterae	0.117	51	-	-	-	-	-	-	-	-	-	Amphidinium_carterae	-	-	-	-	-
Amphidinium_carterae-AcartAvtn008616_Amphidinium-carterae	0.116	60	-	-	-	-	-	-	-	-	-	Amphidinium_carterae	-	-	-	-	-
Amphidinium_carterae-AcartAvtn008617_Amphidinium-carterae	0.087	252	K03259	4.20E-33	122.5	41.7	translation_initiation_factor_4E	high_score	PF01652	Eukaryotic_initiation_factor_4E	1.50E-34	Amphidinium_carterae	-	-	-	-	-
Amphidinium_carterae-AcartAvtn008618_Amphidinium-carterae	0.093	773	K22291	4.20E-11	50.1	241.97	StAR-related_lipid_transfer_protein_3	-	PF01852	START_domain	7.30E-18	Amphidinium_carterae	-	-	-	-	-
Amphidinium_carterae-AcartAvtn008619_Amphidinium-carterae	0.11	190	K00859	8.70E-45	160.9	51.63	dephospho-CoA_kinase_[EC:2.7.1.24]	high_score	PF01121	Dephospho-CoA_kinase	3.10E-36	Amphidinium_carterae	COG0237	Dephospho-CoA_kinase	H	Pantothenate/CoA_biosynthesis	7.20E-39
Amphidinium_carterae-AcartAvtn008620_Amphidinium-carterae	0.148	432	K18235	8.80E-15	62.3	185.9	virginiamycin_B_lyase_[EC:4.2.99.-]	-	-	-	-	Amphidinium_carterae	COG4257	Streptogramin_lyase	V	-	2.30E-12
Amphidinium_carterae-AcartAvtn008621_Amphidinium-carterae	0.122	147	-	-	-	-	-	-	-	-	-	Amphidinium_carterae	-	-	-	-	-
Amphidinium_carterae-AcartAvtn008622_Amphidinium-carterae	0.109	430	K01735	2.20E-68	238.7	298.7	3-dehydroquinate_synthase_[EC:4.2.3.4]	-	PF01761	3-dehydroquinate_synthase	1.20E-53	Amphidinium_carterae	COG0337	3-dehydroquinate_synthetase	E	Aromatic_amino_acid_biosynthesis	2.30E-64
Amphidinium_carterae-AcartAvtn008623_Amphidinium-carterae	0.142	56	-	-	-	-	-	-	-	-	-	Amphidinium_carterae	-	-	-	-	-
Amphidinium_carterae-AcartAvtn008624_Amphidinium-carterae	0.109	110	-	-	-	-	-	-	-	-	-	Amphidinium_carterae	-	-	-	-	-
Amphidinium_carterae-AcartAvtn008625_Amphidinium-carterae	0.057	507	K09580	6.10E-34	126.1	490.53	protein_disulfide-isomerase_A1_[EC:5.3.4.1]	-	PF13848	Thioredoxin-like_domain	2.00E-14	Amphidinium_carterae	-	-	-	-	-
Amphidinium_carterae-AcartAvtn008626_Amphidinium-carterae	0.121	164	K12492	1.20E-45	164.9	208.23	ADP-ribosylation_factor_GTPase-activating_protein_1	-	PF01412	Putative_GTPase_activating_protein_for_Arf	2.20E-27	Amphidinium_carterae	-	-	-	-	-
Amphidinium_carterae-AcartAvtn008627_Amphidinium-carterae	0.079	526	K07198	2.20E-145	492.6	435.1	5'-AMP-activated_protein_kinase,_catalytic_alpha_subunit_[EC:2.7.11.11]	high_score	PF00069	Protein_kinase_domain	2.80E-76	Amphidinium_carterae	COG5752	Signaling_protein_combining_a_Ser/Thr_protein_kinase_domain_and_the_GUN4/Ycf53_porphyrin-binding_domain	T	-	1.30E-33
Amphidinium_carterae-AcartAvtn008628_Amphidinium-carterae	0.079	113	-	-	-	-	-	-	-	-	-	Amphidinium_carterae	-	-	-	-	-
Amphidinium_carterae-AcartAvtn008629_Amphidinium-carterae	0.071	70	-	-	-	-	-	-	-	-	-	Amphidinium_carterae	-	-	-	-	-
Amphidinium_carterae-AcartAvtn008630_Amphidinium-carterae	0.112	399	K06612	5.10E-12	53.5	499.67	alpha-N-acetyl-neuraminate_alpha-2,8-sialyltransferase_(sialyltransferase_8B)_[EC:2.4.99.-]	-	PF00777	Glycosyltransferase_family_29_(sialyltransferase)	2.90E-12	Amphidinium_carterae	-	-	-	-	-
Amphidinium_carterae-AcartAvtn008631_Amphidinium-carterae	0.076	260	-	-	-	-	-	-	-	-	-	Amphidinium_carterae	-	-	-	-	-
Amphidinium_carterae-AcartAvtn008632_Amphidinium-carterae	0.098	182	-	-	-	-	-	-	-	-	-	Amphidinium_carterae	-	-	-	-	-
Amphidinium_carterae-AcartAvtn008633_Amphidinium-carterae	0.074	255	K09511	2.80E-12	55.3	494.5	DnaJ_homolog_subfamily_B_member_5	-	PF00226	DnaJ_domain	1.70E-11	Amphidinium_carterae	COG2214	Curved_DNA-binding_protein_CbpA,_contains_a_DnaJ-like_domain	K	-	4.20E-11
Amphidinium_carterae-AcartAvtn008634_Amphidinium-carterae	0.086	749	K04512	3.10E-46	165.6	706.1	dishevelled_associated_activator_of_morphogenesis	-	PF02181	Formin_Homology_2_Domain	5.50E-38	Amphidinium_carterae	-	-	-	-	-
Amphidinium_carterae-AcartAvtn008635_Amphidinium-carterae	0.1	338	K19199	8.60E-26	98.9	273.13	histone-lysine_N-methyltransferase_SETD3_[EC:2.1.1.43]	-	-	-	-	Amphidinium_carterae	-	-	-	-	-
Amphidinium_carterae-AcartAvtn008636_Amphidinium-carterae	0.074	403	-	-	-	-	-	-	-	-	-	Amphidinium_carterae	-	-	-	-	-
Amphidinium_carterae-AcartAvtn008637_Amphidinium-carterae	0.122	262	-	-	-	-	-	-	-	-	-	Amphidinium_carterae	-	-	-	-	-
Amphidinium_carterae-AcartAvtn008638_Amphidinium-carterae	0.116	214	-	-	-	-	-	-	-	-	-	Amphidinium_carterae	-	-	-	-	-
Amphidinium_carterae-AcartAvtn008639_Amphidinium-carterae	0.137	414	K19882	1.50E-85	295.6	71.4	O-palmitoleoyl-L-serine_hydrolase_[EC:3.1.1.98]	high_score	PF03283	Pectinacetylesterase	1.10E-81	Amphidinium_carterae	-	-	-	-	-
Amphidinium_carterae-AcartAvtn008640_Amphidinium-carterae	0.086	462	K20360	3.00E-73	255.1	159.23	TBC1_domain_family_member_2	high_score	PF00566	Rab-GTPase-TBC_domain	1.50E-29	Amphidinium_carterae	-	-	-	-	-
Amphidinium_carterae-AcartAvtn008641_Amphidinium-carterae	0.077	155	-	-	-	-	-	-	-	-	-	Amphidinium_carterae	-	-	-	-	-
Amphidinium_carterae-AcartAvtn008642_Amphidinium-carterae	0.076	651	-	-	-	-	-	-	-	-	-	Amphidinium_carterae	-	-	-	-	-
Amphidinium_carterae-AcartAvtn008643_Amphidinium-carterae	0.076	263	-	-	-	-	-	-	-	-	-	Amphidinium_carterae	-	-	-	-	-
Amphidinium_carterae-AcartAvtn008644_Amphidinium-carterae	0.089	347	-	-	-	-	-	-	-	-	-	Amphidinium_carterae	-	-	-	-	-
Amphidinium_carterae-AcartAvtn008645_Amphidinium-carterae	0.067	236	-	-	-	-	-	-	-	-	-	Amphidinium_carterae	-	-	-	-	-
Amphidinium_carterae-AcartAvtn008646_Amphidinium-carterae	0.094	487	-	-	-	-	-	-	PF01205	Uncharacterized_protein_family_UPF0029	9.20E-14	Amphidinium_carterae	COG1739	Putative_translation_regulator,_IMPACT_(imprinted_ancient)_protein_family	R	-	2.10E-07
Amphidinium_carterae-AcartAvtn008647_Amphidinium-carterae	0.07	585	-	-	-	-	-	-	-	-	-	Amphidinium_carterae	-	-	-	-	-
Amphidinium_carterae-AcartAvtn008648_Amphidinium-carterae	0.108	487	-	-	-	-	-	-	-	-	-	Amphidinium_carterae	-	-	-	-	-
Amphidinium_carterae-AcartAvtn008649_Amphidinium-carterae	0.087	1064	K08269	9.80E-55	194.3	364.5	serine/threonine-protein_kinase_ULK2_[EC:2.7.11.1]	-	PF00069	Protein_kinase_domain	8.90E-51	Amphidinium_carterae	COG5752	Signaling_protein_combining_a_Ser/Thr_protein_kinase_domain_and_the_GUN4/Ycf53_porphyrin-binding_domain	T	-	9.20E-21
Amphidinium_carterae-AcartAvtn008650_Amphidinium-carterae	0.103	650	K14803	3.90E-81	280.2	326.9	protein_phosphatase_PTC2/3_[EC:3.1.3.16]	-	PF00481	Protein_phosphatase_2C	1.10E-59	Amphidinium_carterae	COG0631	Serine/threonine_protein_phosphatase_PrpC	T	-	2.50E-18
Amphidinium_carterae-AcartAvtn008651_Amphidinium-carterae	0.086	150	-	-	-	-	-	-	-	-	-	Amphidinium_carterae	-	-	-	-	-
Amphidinium_carterae-AcartAvtn008652_Amphidinium-carterae	0.072	179	-	-	-	-	-	-	-	-	-	Amphidinium_carterae	-	-	-	-	-
Amphidinium_carterae-AcartAvtn008653_Amphidinium-carterae	0.132	316	-	-	-	-	-	-	-	-	-	Amphidinium_carterae	-	-	-	-	-
Amphidinium_carterae-AcartAvtn008654_Amphidinium-carterae	0.201	203	K12821	6.90E-09	42.5	266.63	pre-mRNA-processing_factor_40	-	-	-	-	Amphidinium_carterae	-	-	-	-	-
Amphidinium_carterae-AcartAvtn008655_Amphidinium-carterae	0.355	183	-	-	-	-	-	-	-	-	-	Amphidinium_carterae	-	-	-	-	-
Amphidinium_carterae-AcartAvtn008656_Amphidinium-carterae	0.116	103	-	-	-	-	-	-	-	-	-	Amphidinium_carterae	-	-	-	-	-
Amphidinium_carterae-AcartAvtn008657_Amphidinium-carterae	0.085	623	K13412	2.30E-113	387.5	372.43	calcium-dependent_protein_kinase_[EC:2.7.11.1]	high_score	PF00069	Protein_kinase_domain	2.80E-59	Amphidinium_carterae	COG5752	Signaling_protein_combining_a_Ser/Thr_protein_kinase_domain_and_the_GUN4/Ycf53_porphyrin-binding_domain	T	-	5.30E-24
Amphidinium_carterae-AcartAvtn008658_Amphidinium-carterae	0.125	520	K08191	1.50E-13	58.2	377.23	MFS_transporter,_ACS_family,_hexuronate_transporter	-	PF07690	Major_Facilitator_Superfamily	5.60E-19	Amphidinium_carterae	COG2271	Sugar_phosphate_permease	G	-	1.90E-28
Amphidinium_carterae-AcartAvtn008659_Amphidinium-carterae	0.151	119	-	-	-	-	-	-	-	-	-	Amphidinium_carterae	-	-	-	-	-
Amphidinium_carterae-AcartAvtn008660_Amphidinium-carterae	0.171	338	K19755	7.00E-51	181	116.47	radial_spoke_head_protein_1	high_score	PF02493	MORN_repeat	2.00E-44	Amphidinium_carterae	COG4642	Uncharacterized_conserved_protein	S	-	9.40E-66
Amphidinium_carterae-AcartAvtn008661_Amphidinium-carterae	0.098	962	K09291	1.40E-11	50.5	140.73	nucleoprotein_TPR	-	-	-	-	Amphidinium_carterae	COG4372	Uncharacterized_protein,_contains_DUF3084_domain	S	-	5.50E-06
Amphidinium_carterae-AcartAvtn008662_Amphidinium-carterae	0.072	484	-	-	-	-	-	-	-	-	-	Amphidinium_carterae	-	-	-	-	-
Amphidinium_carterae-AcartAvtn008663_Amphidinium-carterae	0.079	1271	K09527	7.50E-49	175	313.63	DnaJ_homolog_subfamily_C_member_7	-	PF00226	DnaJ_domain	3.30E-15	Amphidinium_carterae	COG4785	Lipoprotein_NlpI,_contains_TPR_repeats	M	-	2.90E-19
Amphidinium_carterae-AcartAvtn008664_Amphidinium-carterae	0.082	484	K04628	1.60E-32	120.5	535.73	ceramide_galactosyltransferase_[EC:2.4.1.47]	-	PF00201	UDP-glucoronosyl_and_UDP-glucosyl_transferase	7.90E-21	Amphidinium_carterae	COG1819	UDP:flavonoid_glycosyltransferase_YjiC,_YdhE_family	G	-	7.60E-25
Amphidinium_carterae-AcartAvtn008665_Amphidinium-carterae	0.084	483	K10481	7.60E-12	52.2	189.8	BTB/POZ_domain-containing_protein_9	-	-	-	-	Amphidinium_carterae	-	-	-	-	-
Amphidinium_carterae-AcartAvtn008666_Amphidinium-carterae	0.088	798	K15667	3.30E-46	164.1	3294.53	fengycin_family_lipopeptide_synthetase_D	-	PF00668	Condensation_domain	6.60E-34	Amphidinium_carterae	COG3403	Uncharacterized_conserved_protein_YcgG,_contains_conserved_FPC_and_CPF_motifs	S	-	1.00E-07
Amphidinium_carterae-AcartAvtn008667_Amphidinium-carterae	0.121	610	-	-	-	-	-	-	-	-	-	Amphidinium_carterae	-	-	-	-	-
Amphidinium_carterae-AcartAvtn008668_Amphidinium-carterae	0.091	393	K02216	1.70E-31	117.5	355.6	serine/threonine-protein_kinase_CHEK1_[EC:2.7.11.1]	-	PF00069	Protein_kinase_domain	5.50E-26	Amphidinium_carterae	COG5752	Signaling_protein_combining_a_Ser/Thr_protein_kinase_domain_and_the_GUN4/Ycf53_porphyrin-binding_domain	T	-	6.10E-10
Amphidinium_carterae-AcartAvtn008669_Amphidinium-carterae	0.061	553	K19680	6.70E-100	343.4	98.2	TRAF3-interacting_protein_1	high_score	PF10243	Microtubule-binding_protein_MIP-T3	6.80E-66	Amphidinium_carterae	-	-	-	-	-
Amphidinium_carterae-AcartAvtn008670_Amphidinium-carterae	0.08	162	-	-	-	-	-	-	-	-	-	Amphidinium_carterae	-	-	-	-	-
Amphidinium_carterae-AcartAvtn008671_Amphidinium-carterae	0.08	150	-	-	-	-	-	-	-	-	-	Amphidinium_carterae	-	-	-	-	-
Amphidinium_carterae-AcartAvtn008672_Amphidinium-carterae	0.121	198	K07304	1.60E-66	231.2	38.07	peptide-methionine_(S)-S-oxide_reductase_[EC:1.8.4.11]	high_score	PF01625	Peptide_methionine_sulfoxide_reductase	9.90E-61	Amphidinium_carterae	-	-	-	-	-
Amphidinium_carterae-AcartAvtn008673_Amphidinium-carterae	0.109	385	-	-	-	-	-	-	-	-	-	Amphidinium_carterae	-	-	-	-	-
Amphidinium_carterae-AcartAvtn008674_Amphidinium-carterae	0.097	574	-	-	-	-	-	-	PF03092	BT1_family	1.40E-85	Amphidinium_carterae	-	-	-	-	-
Amphidinium_carterae-AcartAvtn008675_Amphidinium-carterae	0.057	364	-	-	-	-	-	-	-	-	-	Amphidinium_carterae	-	-	-	-	-
Amphidinium_carterae-AcartAvtn008676_Amphidinium-carterae	0.091	622	-	-	-	-	-	-	-	-	-	Amphidinium_carterae	-	-	-	-	-
Amphidinium_carterae-AcartAvtn008677_Amphidinium-carterae	0.095	691	K00974	1.20E-26	101.6	274.5	tRNA_nucleotidyltransferase_(CCA-adding_enzyme)_[EC:2.7.7.72_3.1.3.-_3.1.4.-]	-	PF01743	Poly_A_polymerase_head_domain	1.10E-12	Amphidinium_carterae	COG0617	tRNA_nucleotidyltransferase/poly(A)_polymerase	J	tRNA_modification	3.00E-26
Amphidinium_carterae-AcartAvtn008678_Amphidinium-carterae	0.1	299	K01066	2.30E-24	94.1	225.5	acetyl_esterase_[EC:3.1.1.-]	-	PF07859	alpha/beta_hydrolase_fold	2.00E-16	Amphidinium_carterae	COG0657	Acetyl_esterase/lipase	I	-	2.00E-29
Amphidinium_carterae-AcartAvtn008679_Amphidinium-carterae	0.139	393	-	-	-	-	-	-	-	-	-	Amphidinium_carterae	-	-	-	-	-
Amphidinium_carterae-AcartAvtn008680_Amphidinium-carterae	0.096	135	K00868	5.40E-46	165.2	138.73	pyridoxine_kinase_[EC:2.7.1.35]	high_score	-	-	-	Amphidinium_carterae	COG2240	Pyridoxal/pyridoxine/pyridoxamine_kinase	H	Pyridoxal_phosphate_biosynthesis	5.30E-30
Amphidinium_carterae-AcartAvtn008681_Amphidinium-carterae	0.094	1806	K10590	2.40E-264	888.6	607.43	E3_ubiquitin-protein_ligase_TRIP12_[EC:2.3.2.26]	high_score	PF00632	HECT-domain_(ubiquitin-transferase)	1.50E-67	Amphidinium_carterae	-	-	-	-	-
Amphidinium_carterae-AcartAvtn008682_Amphidinium-carterae	0.1	675	K02471	1.10E-60	213.5	405.97	vitamin_B12/bleomycin/antimicrobial_peptide_transport_system_ATP-binding/permease_protein	-	PF06472	ABC_transporter_transmembrane_region_2	4.00E-27	Amphidinium_carterae	COG4178	ABC-type_uncharacterized_transport_system,_permease_and_ATPase_components	R	-	1.70E-58
Amphidinium_carterae-AcartAvtn008683_Amphidinium-carterae	0.044	90	-	-	-	-	-	-	-	-	-	Amphidinium_carterae	-	-	-	-	-
Amphidinium_carterae-AcartAvtn008684_Amphidinium-carterae	0.066	408	K23002	1.40E-09	45.9	217.8	RNA_polymerase_II-associated_protein_3	-	-	-	-	Amphidinium_carterae	-	-	-	-	-
Amphidinium_carterae-AcartAvtn008685_Amphidinium-carterae	0.076	169	-	-	-	-	-	-	PF13475	Domain_of_unknown_function_(DUF4116)	1.40E-16	Amphidinium_carterae	-	-	-	-	-
Amphidinium_carterae-AcartAvtn008686_Amphidinium-carterae	0.07	880	K08844	1.90E-54	192.4	1187.87	leucine-rich_repeat_kinase_2_[EC:2.7.11.1]	-	PF13855	Leucine_rich_repeat	4.20E-30	Amphidinium_carterae	COG1100	GTPase_SAR1_family_domain	R	-	1.90E-35
Amphidinium_carterae-AcartAvtn008687_Amphidinium-carterae	0.052	76	-	-	-	-	-	-	-	-	-	Amphidinium_carterae	-	-	-	-	-
Amphidinium_carterae-AcartAvtn008688_Amphidinium-carterae	0.089	570	-	-	-	-	-	-	-	-	-	Amphidinium_carterae	-	-	-	-	-
Amphidinium_carterae-AcartAvtn008689_Amphidinium-carterae	0.101	495	K08162	4.40E-24	92.9	275.2	MFS_transporter,_DHA1_family,_multidrug_resistance_protein	-	PF07690	Major_Facilitator_Superfamily	6.70E-21	Amphidinium_carterae	COG3104	Dipeptide/tripeptide_permease	E	-	1.10E-35
Amphidinium_carterae-AcartAvtn008690_Amphidinium-carterae	0.112	195	-	-	-	-	-	-	-	-	-	Amphidinium_carterae	-	-	-	-	-
Amphidinium_carterae-AcartAvtn008691_Amphidinium-carterae	0.098	346	K08333	2.60E-31	116.2	154.3	phosphoinositide-3-kinase,_regulatory_subunit_4_[EC:2.7.11.1]	-	-	-	-	Amphidinium_carterae	-	-	-	-	-
Amphidinium_carterae-AcartAvtn008692_Amphidinium-carterae	0.071	728	K08714	3.20E-23	89.9	228.63	voltage-gated_sodium_channel	-	PF00520	Ion_transport_protein	1.00E-17	Amphidinium_carterae	-	-	-	-	-
Amphidinium_carterae-AcartAvtn008693_Amphidinium-carterae	0.102	156	-	-	-	-	-	-	-	-	-	Amphidinium_carterae	-	-	-	-	-
Amphidinium_carterae-AcartAvtn008694_Amphidinium-carterae	0.152	1020	-	-	-	-	-	-	-	-	-	Amphidinium_carterae	-	-	-	-	-
Amphidinium_carterae-AcartAvtn008695_Amphidinium-carterae	0.073	177	K06268	5.70E-44	158.3	149.7	serine/threonine-protein_phosphatase_2B_regulatory_subunit	high_score	PF00036	EF_hand	5.80E-23	Amphidinium_carterae	COG5126	Ca2+-binding_protein,_EF-hand_superfamily	T	-	1.60E-20
Amphidinium_carterae-AcartAvtn008696_Amphidinium-carterae	0.127	556	K10804	7.90E-09	43.4	77.1	acyl-CoA_thioesterase_I_[EC:3.1.2.-_3.1.2.2_3.1.1.2_3.1.1.5]	-	-	-	-	Amphidinium_carterae	COG2755	Lysophospholipase_L1_or_related_esterase._Includes_spore_coat_protein_LipC/YcsK	DI	-	7.50E-07
Amphidinium_carterae-AcartAvtn008697_Amphidinium-carterae	0.09	132	-	-	-	-	-	-	-	-	-	Amphidinium_carterae	-	-	-	-	-
Amphidinium_carterae-AcartAvtn008698_Amphidinium-carterae	0.086	842	K06694	1.10E-08	42.6	173.17	26S_proteasome_non-ATPase_regulatory_subunit_10	-	-	-	-	Amphidinium_carterae	COG0666	Ankyrin_repeat	T	-	3.70E-07
Amphidinium_carterae-AcartAvtn008699_Amphidinium-carterae	0.132	362	K01784	7.80E-114	388.5	232.83	UDP-glucose_4-epimerase_[EC:5.1.3.2]	high_score	PF16363	GDP-mannose_4,6_dehydratase	4.80E-51	Amphidinium_carterae	COG1087	UDP-glucose_4-epimerase	M	-	1.40E-111
Amphidinium_carterae-AcartAvtn008700_Amphidinium-carterae	0.102	476	K13412	3.80E-57	202.1	372.43	calcium-dependent_protein_kinase_[EC:2.7.11.1]	-	PF00069	Protein_kinase_domain	2.00E-45	Amphidinium_carterae	COG5752	Signaling_protein_combining_a_Ser/Thr_protein_kinase_domain_and_the_GUN4/Ycf53_porphyrin-binding_domain	T	-	3.30E-19
Amphidinium_carterae-AcartAvtn008701_Amphidinium-carterae	0.092	464	K22985	7.60E-07	36.2	88	G_protein-coupled_receptor_107	-	PF06814	Lung_seven_transmembrane_receptor	3.40E-17	Amphidinium_carterae	-	-	-	-	-
Amphidinium_carterae-AcartAvtn008702_Amphidinium-carterae	0.087	399	K15261	2.50E-16	66.6	507.23	poly_[ADP-ribose]_polymerase_10/14/15_[EC:2.4.2.30]	-	-	-	-	Amphidinium_carterae	-	-	-	-	-
Amphidinium_carterae-AcartAvtn008703_Amphidinium-carterae	0.081	575	K08994	6.00E-21	83	52.3	ion_channel-forming_bestrophin_family_protein	high_score	-	-	-	Amphidinium_carterae	COG3781	Predicted_membrane_chloride_channel,_bestrophin_family	P	-	2.30E-12
Amphidinium_carterae-AcartAvtn008704_Amphidinium-carterae	0.115	945	K00381	3.10E-212	713.8	546.17	sulfite_reductase_(NADPH)_hemoprotein_beta-component_[EC:1.8.1.2]	high_score	PF01077	Nitrite_and_sulphite_reductase_4Fe-4S_domain	1.50E-43	Amphidinium_carterae	COG0155	Sulfite_reductase,_beta_subunit_(hemoprotein)	P	Cysteine_biosynthesis	7.50E-118
Amphidinium_carterae-AcartAvtn008705_Amphidinium-carterae	0.083	505	K05546	5.60E-175	591.8	1193.27	mannosyl-oligosaccharide_alpha-1,3-glucosidase_[EC:3.2.1.207]	-	PF01055	Glycosyl_hydrolases_family_31_	3.60E-96	Amphidinium_carterae	COG1501	Alpha-glucosidase/xylosidase,_GH31_family	G	-	1.10E-102
Amphidinium_carterae-AcartAvtn008706_Amphidinium-carterae	0.074	953	K10400	5.80E-98	337.3	584.33	kinesin_family_member_15	-	PF00225	Kinesin_motor_domain	7.50E-86	Amphidinium_carterae	-	-	-	-	-
Amphidinium_carterae-AcartAvtn008707_Amphidinium-carterae	0.067	282	-	-	-	-	-	-	-	-	-	Amphidinium_carterae	-	-	-	-	-
Amphidinium_carterae-AcartAvtn008708_Amphidinium-carterae	0.081	696	-	-	-	-	-	-	-	-	-	Amphidinium_carterae	-	-	-	-	-
Amphidinium_carterae-AcartAvtn008709_Amphidinium-carterae	0.072	513	-	-	-	-	-	-	-	-	-	Amphidinium_carterae	-	-	-	-	-
Amphidinium_carterae-AcartAvtn008710_Amphidinium-carterae	0.207	342	-	-	-	-	-	-	-	-	-	Amphidinium_carterae	-	-	-	-	-
Amphidinium_carterae-AcartAvtn008711_Amphidinium-carterae	0.055	687	K08714	1.70E-32	120.4	228.63	voltage-gated_sodium_channel	-	PF00520	Ion_transport_protein	3.00E-21	Amphidinium_carterae	-	-	-	-	-
Amphidinium_carterae-AcartAvtn008712_Amphidinium-carterae	0.102	215	K02734	2.20E-72	250.6	128.9	20S_proteasome_subunit_beta_4_[EC:3.4.25.1]	high_score	PF00227	Proteasome_subunit	2.70E-31	Amphidinium_carterae	COG0638	20S_proteasome,_alpha_and_beta_subunits	O	-	7.60E-19
Amphidinium_carterae-AcartAvtn008713_Amphidinium-carterae	0.074	282	K00645	2.30E-21	84.7	244.57	[acyl-carrier-protein]_S-malonyltransferase_[EC:2.3.1.39]	-	-	-	-	Amphidinium_carterae	COG0331	Malonyl_CoA-acyl_carrier_protein_transacylase	I	Fatty_acid_biosynthesis	7.40E-16
Amphidinium_carterae-AcartAvtn008714_Amphidinium-carterae	0.099	161	-	-	-	-	-	-	-	-	-	Amphidinium_carterae	-	-	-	-	-
Amphidinium_carterae-AcartAvtn008715_Amphidinium-carterae	0.058	274	K20791	1.60E-77	266.6	139.77	N-alpha-acetyltransferase_10/11_[EC:2.3.1.255]	high_score	PF00583	Acetyltransferase_(GNAT)_family	1.50E-11	Amphidinium_carterae	COG0456	Ribosomal_protein_S18_acetylase_RimI_and_related_acetyltransferases	J	-	3.30E-10
Amphidinium_carterae-AcartAvtn008716_Amphidinium-carterae	0.084	1013	-	-	-	-	-	-	-	-	-	Amphidinium_carterae	-	-	-	-	-
Amphidinium_carterae-AcartAvtn008717_Amphidinium-carterae	0.097	360	-	-	-	-	-	-	-	-	-	Amphidinium_carterae	-	-	-	-	-
Amphidinium_carterae-AcartAvtn008718_Amphidinium-carterae	0.125	771	K01363	4.30E-57	201.9	211	cathepsin_B_[EC:3.4.22.1]	-	PF00112	Papain_family_cysteine_protease	2.50E-30	Amphidinium_carterae	COG4870	Cysteine_protease,_C1A_family	O	-	3.80E-26
Amphidinium_carterae-AcartAvtn008719_Amphidinium-carterae	0.086	288	K22857	1.30E-40	147	118.2	EEF1A_lysine_methyltransferase_4_[EC:2.1.1.-]	high_score	-	-	-	Amphidinium_carterae	-	-	-	-	-
Amphidinium_carterae-AcartAvtn008720_Amphidinium-carterae	0.075	290	-	-	-	-	-	-	-	-	-	Amphidinium_carterae	-	-	-	-	-
Amphidinium_carterae-AcartAvtn008721_Amphidinium-carterae	0.055	705	K16890	9.70E-24	91.8	257.5	cation_channel_sperm-associated_protein_2	-	PF00520	Ion_transport_protein	4.30E-19	Amphidinium_carterae	-	-	-	-	-
Amphidinium_carterae-AcartAvtn008722_Amphidinium-carterae	0.074	336	-	-	-	-	-	-	-	-	-	Amphidinium_carterae	-	-	-	-	-
Amphidinium_carterae-AcartAvtn008723_Amphidinium-carterae	0.093	430	K00472	4.90E-44	158.5	144.37	prolyl_4-hydroxylase_[EC:1.14.11.2]	high_score	-	-	-	Amphidinium_carterae	COG3128	Predicted_2-oxoglutarate-_and_Fe(II)-dependent_dioxygenase_YbiX	R	-	1.40E-13
Amphidinium_carterae-AcartAvtn008724_Amphidinium-carterae	0.052	57	-	-	-	-	-	-	-	-	-	Amphidinium_carterae	-	-	-	-	-
Amphidinium_carterae-AcartAvtn008725_Amphidinium-carterae	0.139	517	-	-	-	-	-	-	-	-	-	Amphidinium_carterae	-	-	-	-	-
Amphidinium_carterae-AcartAvtn008726_Amphidinium-carterae	0.047	148	-	-	-	-	-	-	-	-	-	Amphidinium_carterae	-	-	-	-	-
Amphidinium_carterae-AcartAvtn008727_Amphidinium-carterae	0.088	1098	K03696	0	1140.6	1013.07	ATP-dependent_Clp_protease_ATP-binding_subunit_ClpC	high_score	PF07724	AAA_domain_(Cdc48_subfamily)	2.70E-49	Amphidinium_carterae	COG0542	ATP-dependent_Clp_protease,_ATP-binding_subunit_ClpA	O	-	1.90E-252
Amphidinium_carterae-AcartAvtn008728_Amphidinium-carterae	0.114	287	K07297	2.10E-51	182.6	86.87	adiponectin_receptor	high_score	PF03006	Haemolysin-III_related	4.30E-34	Amphidinium_carterae	-	-	-	-	-
Amphidinium_carterae-AcartAvtn008729_Amphidinium-carterae	0.098	465	K02100	4.10E-98	336.9	614	MFS_transporter,_SP_family,_arabinose:H+_symporter	-	PF00083	Sugar_(and_other)_transporter	1.40E-91	Amphidinium_carterae	COG2271	Sugar_phosphate_permease	G	-	6.20E-27
Amphidinium_carterae-AcartAvtn008730_Amphidinium-carterae	0.058	85	-	-	-	-	-	-	-	-	-	Amphidinium_carterae	-	-	-	-	-
Amphidinium_carterae-AcartAvtn008731_Amphidinium-carterae	0.086	476	K15407	1.80E-55	196.5	254.27	queuine_tRNA-ribosyltransferase_subunit_QTRTD1_[EC:2.4.2.29]	-	PF01702	Queuine_tRNA-ribosyltransferase	5.00E-39	Amphidinium_carterae	COG0343	Queuine/archaeosine_tRNA-ribosyltransferase	J	tRNA_modification	5.30E-26
Amphidinium_carterae-AcartAvtn008732_Amphidinium-carterae	0.062	447	K08994	5.30E-18	73.3	52.3	ion_channel-forming_bestrophin_family_protein	high_score	PF01062	Bestrophin,_RFP-TM,_chloride_channel	2.60E-11	Amphidinium_carterae	COG3781	Predicted_membrane_chloride_channel,_bestrophin_family	P	-	5.40E-13
Amphidinium_carterae-AcartAvtn008733_Amphidinium-carterae	0.094	348	K12872	9.20E-13	56.1	80.97	pre-mRNA-splicing_factor_RBM22/SLT11	-	PF16131	Torus_domain	2.20E-19	Amphidinium_carterae	-	-	-	-	-
Amphidinium_carterae-AcartAvtn008734_Amphidinium-carterae	0.086	426	K02503	5.50E-38	137.4	78.3	histidine_triad_(HIT)_family_protein	high_score	PF01230	HIT_domain	9.00E-23	Amphidinium_carterae	COG0537	Purine_nucleoside_phosphoramidase/Ap4A_hydrolase,_histidine_triade_(HIT)_family	FR	-	2.60E-22
Amphidinium_carterae-AcartAvtn008735_Amphidinium-carterae	0.107	130	K12443	1.70E-18	73.4	2061.03	phthiocerol/phenolphthiocerol_synthesis_type-I_polyketide_synthase_D	-	PF00109	Beta-ketoacyl_synthase,_N-terminal_domain	2.70E-13	Amphidinium_carterae	COG3967	Short-chain_dehydrogenase_involved_in_D-alanine_esterification_of_teichoic_acids	MI	-	5.10E-12
Amphidinium_carterae-AcartAvtn008736_Amphidinium-carterae	0.123	105	-	-	-	-	-	-	PF08172	CASP_C_terminal	2.70E-15	Amphidinium_carterae	-	-	-	-	-
Amphidinium_carterae-AcartAvtn008737_Amphidinium-carterae	0.095	199	-	-	-	-	-	-	-	-	-	Amphidinium_carterae	-	-	-	-	-
Amphidinium_carterae-AcartAvtn008738_Amphidinium-carterae	0.11	109	-	-	-	-	-	-	-	-	-	Amphidinium_carterae	-	-	-	-	-
Amphidinium_carterae-AcartAvtn008739_Amphidinium-carterae	0.037	457	-	-	-	-	-	-	-	-	-	Amphidinium_carterae	-	-	-	-	-
Amphidinium_carterae-AcartAvtn008740_Amphidinium-carterae	0.12	100	-	-	-	-	-	-	-	-	-	Amphidinium_carterae	-	-	-	-	-
Amphidinium_carterae-AcartAvtn008741_Amphidinium-carterae	0.113	159	-	-	-	-	-	-	-	-	-	Amphidinium_carterae	-	-	-	-	-
Amphidinium_carterae-AcartAvtn008742_Amphidinium-carterae	0.03	99	-	-	-	-	-	-	-	-	-	Amphidinium_carterae	-	-	-	-	-
Amphidinium_carterae-AcartAvtn008743_Amphidinium-carterae	0.075	594	-	-	-	-	-	-	-	-	-	Amphidinium_carterae	-	-	-	-	-
Amphidinium_carterae-AcartAvtn008744_Amphidinium-carterae	0.108	295	-	-	-	-	-	-	-	-	-	Amphidinium_carterae	-	-	-	-	-
Amphidinium_carterae-AcartAvtn008745_Amphidinium-carterae	0.111	567	K17508	1.50E-58	206.4	90.07	protein_phosphatase_PTC7_[EC:3.1.3.16]	high_score	-	-	-	Amphidinium_carterae	COG0631	Serine/threonine_protein_phosphatase_PrpC	T	-	8.80E-08
Amphidinium_carterae-AcartAvtn008746_Amphidinium-carterae	0.126	63	-	-	-	-	-	-	-	-	-	Amphidinium_carterae	COG3642	tRNA_A-37_threonylcarbamoyl_transferase_component_Bud32	J	tRNA_modification	4.20E-06
Amphidinium_carterae-AcartAvtn008747_Amphidinium-carterae	0.069	492	K00671	6.50E-198	665.9	78	glycylpeptide_N-tetradecanoyltransferase_[EC:2.3.1.97]	high_score	PF01233	Myristoyl-CoA:protein_N-myristoyltransferase,_N-terminal_domain	2.90E-76	Amphidinium_carterae	-	-	-	-	-
Amphidinium_carterae-AcartAvtn008748_Amphidinium-carterae	0.14	614	K15689	1.10E-06	35.9	255.8	E3_ubiquitin-protein_ligase_NEURL3_[EC:2.3.2.27]	-	-	-	-	Amphidinium_carterae	-	-	-	-	-
Amphidinium_carterae-AcartAvtn008749_Amphidinium-carterae	0.064	462	K00750	3.50E-13	57.2	170.87	glycogenin_[EC:2.4.1.186]	-	-	-	-	Amphidinium_carterae	COG1442	Lipopolysaccharide_biosynthesis_protein,_LPS:glycosyltransferase	M	-	9.80E-08
Amphidinium_carterae-AcartAvtn008750_Amphidinium-carterae	0.076	563	K14539	6.10E-142	482.1	225.27	large_subunit_GTPase_1_[EC:3.6.1.-]	high_score	PF01926	50S_ribosome-binding_GTPase	1.10E-11	Amphidinium_carterae	COG1161	Ribosome_biogenesis_GTPase_RbgA	J	-	4.80E-30
Amphidinium_carterae-AcartAvtn008751_Amphidinium-carterae	0.106	131	-	-	-	-	-	-	-	-	-	Amphidinium_carterae	-	-	-	-	-
Amphidinium_carterae-AcartAvtn008752_Amphidinium-carterae	0.108	859	K08582	2.60E-17	70.3	336.1	calpain-15_[EC:3.4.22.-]	-	PF00648	Calpain_family_cysteine_protease	5.00E-13	Amphidinium_carterae	-	-	-	-	-
Amphidinium_carterae-AcartAvtn008753_Amphidinium-carterae	0.067	267	-	-	-	-	-	-	-	-	-	Amphidinium_carterae	-	-	-	-	-
Amphidinium_carterae-AcartAvtn008754_Amphidinium-carterae	0.178	73	-	-	-	-	-	-	-	-	-	Amphidinium_carterae	-	-	-	-	-
Amphidinium_carterae-AcartAvtn008755_Amphidinium-carterae	0.095	463	-	-	-	-	-	-	-	-	-	Amphidinium_carterae	-	-	-	-	-
Amphidinium_carterae-AcartAvtn008756_Amphidinium-carterae	0.084	654	K07937	7.70E-53	186.4	341.83	ADP-ribosylation_factor_1	-	PF00025	ADP-ribosylation_factor_family	1.80E-39	Amphidinium_carterae	COG2229	Signal_recognition_particle_receptor_subunit_beta,_a_GTPase	U	-	2.50E-10
Amphidinium_carterae-AcartAvtn008757_Amphidinium-carterae	0.07	57	-	-	-	-	-	-	-	-	-	Amphidinium_carterae	-	-	-	-	-
Amphidinium_carterae-AcartAvtn008758_Amphidinium-carterae	0.046	213	-	-	-	-	-	-	-	-	-	Amphidinium_carterae	-	-	-	-	-
Amphidinium_carterae-AcartAvtn008759_Amphidinium-carterae	0.064	481	-	-	-	-	-	-	PF03619	Organic_solute_transporter_Ostalpha	1.50E-11	Amphidinium_carterae	-	-	-	-	-
Amphidinium_carterae-AcartAvtn008760_Amphidinium-carterae	0.089	67	-	-	-	-	-	-	-	-	-	Amphidinium_carterae	-	-	-	-	-
Amphidinium_carterae-AcartAvtn008761_Amphidinium-carterae	0.113	53	-	-	-	-	-	-	-	-	-	Amphidinium_carterae	-	-	-	-	-
Amphidinium_carterae-AcartAvtn008762_Amphidinium-carterae	0.105	796	K14026	1.10E-16	68.4	324.63	SEL1_protein	-	-	-	-	Amphidinium_carterae	COG0790	TPR_repeat	R	-	1.30E-09
Amphidinium_carterae-AcartAvtn008763_Amphidinium-carterae	0.103	2059	-	-	-	-	-	-	-	-	-	Amphidinium_carterae	-	-	-	-	-
Amphidinium_carterae-AcartAvtn008764_Amphidinium-carterae	0.107	389	K20028	1.10E-42	154	228.63	palmitoyltransferase_ZDHHC2/15/20_[EC:2.3.1.225]	-	PF01529	DHHC_palmitoyltransferase	1.40E-27	Amphidinium_carterae	-	-	-	-	-
Amphidinium_carterae-AcartAvtn008765_Amphidinium-carterae	0.09	731	K12443	5.20E-42	151.4	2061.03	phthiocerol/phenolphthiocerol_synthesis_type-I_polyketide_synthase_D	-	PF00109	Beta-ketoacyl_synthase,_N-terminal_domain	1.20E-27	Amphidinium_carterae	COG0304	3-oxoacyl-(acyl-carrier-protein)_synthase	IQ	Fatty_acid_biosynthesis	5.60E-21
Amphidinium_carterae-AcartAvtn008766_Amphidinium-carterae	0.115	416	-	-	-	-	-	-	-	-	-	Amphidinium_carterae	-	-	-	-	-
Amphidinium_carterae-AcartAvtn008767_Amphidinium-carterae	0.09	321	-	-	-	-	-	-	PF03942	DTW_domain	6.90E-15	Amphidinium_carterae	COG3148	tRNA_U47_aminocarboxypropyltransferaseTapT/TuaA/_YfiP,_DTW_domain	J	-	1.80E-10
Amphidinium_carterae-AcartAvtn008768_Amphidinium-carterae	0.092	355	K15538	1.80E-119	407.3	136.37	glycoprotein_endo-alpha-1,2-mannosidase_[EC:3.2.1.130]	high_score	PF16317	Glycosyl_hydrolase_family_99	1.50E-91	Amphidinium_carterae	-	-	-	-	-
Amphidinium_carterae-AcartAvtn008769_Amphidinium-carterae	0.089	1066	K14802	1.00E-149	508.3	1384.5	phospholipid-transporting_ATPase_[EC:7.6.2.1]	-	PF16212	Phospholipid-translocating_P-type_ATPase_C-terminal	9.80E-51	Amphidinium_carterae	COG0474	Magnesium-transporting_ATPase_(P-type)	P	-	2.10E-25
Amphidinium_carterae-AcartAvtn008770_Amphidinium-carterae	0.118	303	-	-	-	-	-	-	-	-	-	Amphidinium_carterae	-	-	-	-	-
Amphidinium_carterae-AcartAvtn008771_Amphidinium-carterae	0.075	965	K21867	6.30E-40	145.3	322.97	potassium_channel	-	-	-	-	Amphidinium_carterae	-	-	-	-	-
Amphidinium_carterae-AcartAvtn008772_Amphidinium-carterae	0.065	1980	K10408	3.00E-32	118.2	2640.43	dynein_heavy_chain,_axonemal	-	-	-	-	Amphidinium_carterae	-	-	-	-	-
Amphidinium_carterae-AcartAvtn008773_Amphidinium-carterae	0.08	297	K00778	5.90E-35	128.7	489.9	beta-galactoside_alpha-2,6-sialyltransferase_(sialyltransferase_1)_[EC:2.4.99.1]	-	PF00777	Glycosyltransferase_family_29_(sialyltransferase)	9.60E-28	Amphidinium_carterae	-	-	-	-	-
Amphidinium_carterae-AcartAvtn008774_Amphidinium-carterae	0.073	609	-	-	-	-	-	-	-	-	-	Amphidinium_carterae	-	-	-	-	-
Amphidinium_carterae-AcartAvtn008775_Amphidinium-carterae	0.145	344	K01066	4.90E-18	73.3	225.5	acetyl_esterase_[EC:3.1.1.-]	-	PF07859	alpha/beta_hydrolase_fold	6.30E-12	Amphidinium_carterae	COG0657	Acetyl_esterase/lipase	I	-	1.90E-30
Amphidinium_carterae-AcartAvtn008776_Amphidinium-carterae	0.095	389	K10667	2.70E-13	57.7	102.7	E3_ubiquitin-protein_ligase_RNF8_[EC:2.3.2.27]	-	-	-	-	Amphidinium_carterae	-	-	-	-	-
Amphidinium_carterae-AcartAvtn008777_Amphidinium-carterae	0.122	679	K05016	1.80E-169	573.4	751.7	chloride_channel_7	-	PF00654	Voltage_gated_chloride_channel	4.90E-69	Amphidinium_carterae	COG0038	H+/Cl-_antiporter_ClcA	P	-	2.50E-39
Amphidinium_carterae-AcartAvtn008778_Amphidinium-carterae	0.121	1246	K19348	1.60E-139	474.5	76.67	meckelin	high_score	PF09773	Meckelin_(Transmembrane_protein_67)	3.90E-107	Amphidinium_carterae	-	-	-	-	-
Amphidinium_carterae-AcartAvtn008779_Amphidinium-carterae	0.076	1037	K20288	6.20E-56	198.2	79.9	conserved_oligomeric_Golgi_complex_subunit_1	high_score	-	-	-	Amphidinium_carterae	-	-	-	-	-
Amphidinium_carterae-AcartAvtn008780_Amphidinium-carterae	0.068	1017	K22733	2.70E-26	100.3	46.83	magnesium_transporter	high_score	-	-	-	Amphidinium_carterae	-	-	-	-	-
Amphidinium_carterae-AcartAvtn008781_Amphidinium-carterae	0.1	280	-	-	-	-	-	-	-	-	-	Amphidinium_carterae	-	-	-	-	-
Amphidinium_carterae-AcartAvtn008782_Amphidinium-carterae	0.049	2027	-	-	-	-	-	-	-	-	-	Amphidinium_carterae	-	-	-	-	-
Amphidinium_carterae-AcartAvtn008783_Amphidinium-carterae	0.076	1521	K17915	2.50E-99	341.8	946.83	kinesin_family_member_14	-	PF00225	Kinesin_motor_domain	1.30E-78	Amphidinium_carterae	-	-	-	-	-
Amphidinium_carterae-AcartAvtn008784_Amphidinium-carterae	0.07	806	K14442	2.50E-114	391.1	1029.5	ATP-dependent_RNA_helicase_DHX36_[EC:3.6.4.13]	-	PF00271	Helicase_conserved_C-terminal_domain	1.60E-12	Amphidinium_carterae	COG1643	HrpA-like_RNA_helicase	J	-	2.20E-79
Amphidinium_carterae-AcartAvtn008785_Amphidinium-carterae	0.061	471	-	-	-	-	-	-	-	-	-	Amphidinium_carterae	-	-	-	-	-
Amphidinium_carterae-AcartAvtn008786_Amphidinium-carterae	0.074	885	K04956	4.90E-62	218.3	1249.2	hyperpolarization_activated_cyclic_nucleotide-gated_potassium_channel_3	-	-	-	-	Amphidinium_carterae	-	-	-	-	-
Amphidinium_carterae-AcartAvtn008787_Amphidinium-carterae	0.11	272	K21804	4.20E-28	106.5	191.9	protein_N-lysine_methyltransferase_METTL21A_[EC:2.1.1.-]	-	PF10294	Lysine_methyltransferase	1.20E-22	Amphidinium_carterae	COG3897	Protein_N-terminal_and_lysine_N-methylase,_NNT1/EFM7_family	O	-	8.10E-11
Amphidinium_carterae-AcartAvtn008788_Amphidinium-carterae	0.102	1045	-	-	-	-	-	-	-	-	-	Amphidinium_carterae	-	-	-	-	-
Amphidinium_carterae-AcartAvtn008789_Amphidinium-carterae	0.091	735	K20890	1.60E-07	38.1	271.1	xylan_alpha-glucuronosyltransferase_[EC:2.4.1.-]	-	-	-	-	Amphidinium_carterae	-	-	-	-	-
Amphidinium_carterae-AcartAvtn008790_Amphidinium-carterae	0.087	2881	K19031	3.40E-67	234.8	1343.03	cell_migration-inducing_and_hyaluronan-binding_protein_[EC:3.2.1.35]	-	PF10162	G8_domain	6.60E-46	Amphidinium_carterae	-	-	-	-	-
Amphidinium_carterae-AcartAvtn008791_Amphidinium-carterae	0.085	1015	K13761	6.80E-77	267.3	387.3	high_affinity_cGMP-specific_3',5'-cyclic_phosphodiesterase_9_[EC:3.1.4.35]	-	PF00233	3'5'-cyclic_nucleotide_phosphodiesterase	1.20E-59	Amphidinium_carterae	COG3605	Signal_transduction_protein_containing_GAF_and_PtsI_domains	T	-	8.60E-12
Amphidinium_carterae-AcartAvtn008792_Amphidinium-carterae	0.05	579	K16462	4.90E-24	92.7	126.23	centrosomal_protein_CEP164	-	PF00397	WW_domain	7.50E-15	Amphidinium_carterae	-	-	-	-	-
Amphidinium_carterae-AcartAvtn008793_Amphidinium-carterae	0.082	935	K04956	6.10E-82	284.1	1249.2	hyperpolarization_activated_cyclic_nucleotide-gated_potassium_channel_3	-	PF00520	Ion_transport_protein	1.30E-13	Amphidinium_carterae	-	-	-	-	-
Amphidinium_carterae-AcartAvtn008794_Amphidinium-carterae	0.109	455	-	-	-	-	-	-	-	-	-	Amphidinium_carterae	-	-	-	-	-
Amphidinium_carterae-AcartAvtn008795_Amphidinium-carterae	0.087	741	-	-	-	-	-	-	PF00650	CRAL/TRIO_domain	2.10E-15	Amphidinium_carterae	-	-	-	-	-
Amphidinium_carterae-AcartAvtn008796_Amphidinium-carterae	0.081	246	-	-	-	-	-	-	-	-	-	Amphidinium_carterae	-	-	-	-	-
Amphidinium_carterae-AcartAvtn008797_Amphidinium-carterae	0.08	436	K13448	4.70E-08	41.2	130.43	calcium-binding_protein_CML	-	-	-	-	Amphidinium_carterae	COG5126	Ca2+-binding_protein,_EF-hand_superfamily	T	-	5.10E-09
Amphidinium_carterae-AcartAvtn008798_Amphidinium-carterae	0.085	447	K13448	1.70E-16	68.6	130.43	calcium-binding_protein_CML	-	PF00036	EF_hand	2.30E-19	Amphidinium_carterae	COG5126	Ca2+-binding_protein,_EF-hand_superfamily	T	-	9.40E-22
Amphidinium_carterae-AcartAvtn008799_Amphidinium-carterae	0.087	390	K00477	6.80E-18	73	124.97	phytanoyl-CoA_hydroxylase_[EC:1.14.11.18]	-	-	-	-	Amphidinium_carterae	COG5285	Ectoine_hydroxylase-related_dioxygenase,_phytanoyl-CoA_dioxygenase_(PhyH)_family	Q	-	2.00E-27
Amphidinium_carterae-AcartAvtn008800_Amphidinium-carterae	0.137	401	-	-	-	-	-	-	-	-	-	Amphidinium_carterae	-	-	-	-	-
Amphidinium_carterae-AcartAvtn008801_Amphidinium-carterae	0.105	425	K02369	3.90E-31	115.8	354.17	alpha-1,4-N-acetylglucosaminyltransferase_EXTL2_[EC:2.4.1.223]	-	PF09258	Glycosyl_transferase_family_64_domain	2.60E-33	Amphidinium_carterae	-	-	-	-	-
Amphidinium_carterae-AcartAvtn008802_Amphidinium-carterae	0.074	1256	K04887	1.90E-26	100.6	674.43	potassium_voltage-gated_channel_Shaw-related_subfamily_C_member_1	-	-	-	-	Amphidinium_carterae	-	-	-	-	-
Amphidinium_carterae-AcartAvtn008803_Amphidinium-carterae	0.074	817	-	-	-	-	-	-	-	-	-	Amphidinium_carterae	COG4973	Site-specific_recombinase_XerC	L	-	1.20E-09
Amphidinium_carterae-AcartAvtn008804_Amphidinium-carterae	0.082	657	K01205	2.40E-162	549.6	140.47	alpha-N-acetylglucosaminidase_[EC:3.2.1.50]	high_score	PF05089	Alpha-N-acetylglucosaminidase_(NAGLU)_tim-barrel_domain	5.20E-86	Amphidinium_carterae	-	-	-	-	-
Amphidinium_carterae-AcartAvtn008805_Amphidinium-carterae	0.108	561	K14680	1.40E-18	75.1	260.27	RNA_ligase_[EC:6.5.1.3]	-	-	-	-	Amphidinium_carterae	COG5324	tRNA_splicing_ligase	J	tRNA_modification	3.20E-07
Amphidinium_carterae-AcartAvtn008806_Amphidinium-carterae	0.087	494	K19360	1.70E-06	34.1	360.87	nephrocystin-3	-	PF13424	Tetratricopeptide_repeat	4.00E-13	Amphidinium_carterae	-	-	-	-	-
Amphidinium_carterae-AcartAvtn008807_Amphidinium-carterae	0.041	1596	-	-	-	-	-	-	-	-	-	Amphidinium_carterae	-	-	-	-	-
Amphidinium_carterae-AcartAvtn008808_Amphidinium-carterae	0.086	580	K17675	4.20E-149	505.8	127.7	ATP-dependent_RNA_helicase_SUPV3L1/SUV3_[EC:3.6.4.13]	high_score	-	-	-	Amphidinium_carterae	COG4581	Superfamily_II_RNA_helicase	L	-	1.40E-67
Amphidinium_carterae-AcartAvtn008809_Amphidinium-carterae	0.104	413	K07394	4.30E-08	41	164.5	SM-20-related_protein	-	PF13661	2OG-Fe(II)_oxygenase_superfamily	2.30E-11	Amphidinium_carterae	COG3751	Proline_4-hydroxylase_(includes_Rps23_Pro-64_3,4-dihydroxylase_Tpa1),_contains_SM-20_domain	JO	-	6.60E-15
Amphidinium_carterae-AcartAvtn008810_Amphidinium-carterae	0.063	522	K23039	7.70E-08	40.1	207.27	nuclear_polyadenylated_RNA-binding_protein_NAB2	-	-	-	-	Amphidinium_carterae	-	-	-	-	-
Amphidinium_carterae-AcartAvtn008811_Amphidinium-carterae	0.066	1097	-	-	-	-	-	-	-	-	-	Amphidinium_carterae	-	-	-	-	-
Amphidinium_carterae-AcartAvtn008812_Amphidinium-carterae	0.098	601	-	-	-	-	-	-	-	-	-	Amphidinium_carterae	-	-	-	-	-
Amphidinium_carterae-AcartAvtn008813_Amphidinium-carterae	0.095	515	-	-	-	-	-	-	-	-	-	Amphidinium_carterae	-	-	-	-	-
Amphidinium_carterae-AcartAvtn008814_Amphidinium-carterae	0.061	671	-	-	-	-	-	-	-	-	-	Amphidinium_carterae	-	-	-	-	-
Amphidinium_carterae-AcartAvtn008815_Amphidinium-carterae	0.112	850	K15377	1.30E-118	405.1	484.57	solute_carrier_family_44_(choline_transporter-like_protein),_member_2/4/5	-	PF04515	Plasma-membrane_choline_transporter	6.60E-73	Amphidinium_carterae	-	-	-	-	-
Amphidinium_carterae-AcartAvtn008816_Amphidinium-carterae	0.085	1464	K10614	1.10E-71	250.3	447.4	E3_ubiquitin-protein_ligase_HERC3_[EC:2.3.2.26]	-	PF00415	Regulator_of_chromosome_condensation_(RCC1)_repeat	1.40E-57	Amphidinium_carterae	-	-	-	-	-
Amphidinium_carterae-AcartAvtn008817_Amphidinium-carterae	0.081	1000	K04956	3.90E-56	198.8	1249.2	hyperpolarization_activated_cyclic_nucleotide-gated_potassium_channel_3	-	PF00520	Ion_transport_protein	4.80E-11	Amphidinium_carterae	-	-	-	-	-
Amphidinium_carterae-AcartAvtn008818_Amphidinium-carterae	0.088	430	K12840	4.10E-71	248.1	126.5	splicing_factor_45	high_score	PF00076	RNA_recognition_motif._(a.k.a._RRM,_RBD,_or_RNP_domain)	4.30E-11	Amphidinium_carterae	-	-	-	-	-
Amphidinium_carterae-AcartAvtn008819_Amphidinium-carterae	0.088	427	-	-	-	-	-	-	-	-	-	Amphidinium_carterae	-	-	-	-	-
Amphidinium_carterae-AcartAvtn008820_Amphidinium-carterae	0.089	539	K18660	2.40E-13	57.2	455.4	malonyl-CoA/methylmalonyl-CoA_synthetase_[EC:6.2.1.-]	-	PF00501	AMP-binding_enzyme	1.00E-12	Amphidinium_carterae	COG1022	Long-chain_acyl-CoA_synthetase_(AMP-forming)	I	-	1.40E-12
Amphidinium_carterae-AcartAvtn008821_Amphidinium-carterae	0.056	1215	K04956	2.30E-50	179.7	1249.2	hyperpolarization_activated_cyclic_nucleotide-gated_potassium_channel_3	-	-	-	-	Amphidinium_carterae	-	-	-	-	-
Amphidinium_carterae-AcartAvtn008822_Amphidinium-carterae	0.051	1782	-	-	-	-	-	-	-	-	-	Amphidinium_carterae	-	-	-	-	-
Amphidinium_carterae-AcartAvtn008823_Amphidinium-carterae	0.108	1037	K10614	2.50E-70	245.7	447.4	E3_ubiquitin-protein_ligase_HERC3_[EC:2.3.2.26]	-	PF13540	Regulator_of_chromosome_condensation_(RCC1)_repeat	3.20E-68	Amphidinium_carterae	-	-	-	-	-
Amphidinium_carterae-AcartAvtn008824_Amphidinium-carterae	0.158	145	-	-	-	-	-	-	-	-	-	Amphidinium_carterae	-	-	-	-	-
Amphidinium_carterae-AcartAvtn008825_Amphidinium-carterae	0.121	263	-	-	-	-	-	-	-	-	-	Amphidinium_carterae	-	-	-	-	-
Amphidinium_carterae-AcartAvtn008826_Amphidinium-carterae	0.111	269	-	-	-	-	-	-	-	-	-	Amphidinium_carterae	-	-	-	-	-
Amphidinium_carterae-AcartAvtn008827_Amphidinium-carterae	0.117	365	-	-	-	-	-	-	-	-	-	Amphidinium_carterae	-	-	-	-	-
Amphidinium_carterae-AcartAvtn008828_Amphidinium-carterae	0.109	759	K13126	2.90E-65	229.2	202.4	polyadenylate-binding_protein	high_score	PF00076	RNA_recognition_motif._(a.k.a._RRM,_RBD,_or_RNP_domain)	7.10E-68	Amphidinium_carterae	COG0724	RNA_recognition_motif_(RRM)_domain	J	-	1.10E-62
Amphidinium_carterae-AcartAvtn008829_Amphidinium-carterae	0.065	197	-	-	-	-	-	-	-	-	-	Amphidinium_carterae	-	-	-	-	-
Amphidinium_carterae-AcartAvtn008830_Amphidinium-carterae	0.104	324	-	-	-	-	-	-	-	-	-	Amphidinium_carterae	-	-	-	-	-
Amphidinium_carterae-AcartAvtn008831_Amphidinium-carterae	0.095	345	K11434	4.40E-118	402.4	436.2	type_I_protein_arginine_methyltransferase_[EC:2.1.1.319]	-	-	-	-	Amphidinium_carterae	COG4076	Predicted_RNA_methylase	R	-	2.70E-36
Amphidinium_carterae-AcartAvtn008832_Amphidinium-carterae	0.132	128	-	-	-	-	-	-	-	-	-	Amphidinium_carterae	-	-	-	-	-
Amphidinium_carterae-AcartAvtn008833_Amphidinium-carterae	0.127	55	-	-	-	-	-	-	-	-	-	Amphidinium_carterae	-	-	-	-	-
Amphidinium_carterae-AcartAvtn008834_Amphidinium-carterae	0.114	131	-	-	-	-	-	-	-	-	-	Amphidinium_carterae	-	-	-	-	-
Amphidinium_carterae-AcartAvtn008835_Amphidinium-carterae	0.074	1614	-	-	-	-	-	-	-	-	-	Amphidinium_carterae	-	-	-	-	-
Amphidinium_carterae-AcartAvtn008836_Amphidinium-carterae	0.102	458	K11426	8.20E-06	33.5	75	SET_and_MYND_domain-containing_protein	-	-	-	-	Amphidinium_carterae	-	-	-	-	-
Amphidinium_carterae-AcartAvtn008837_Amphidinium-carterae	0.112	498	K10656	6.00E-09	43.5	113.43	E3_ubiquitin-protein_ligase_MARCH1/8_[EC:2.3.2.27]	-	-	-	-	Amphidinium_carterae	-	-	-	-	-
Amphidinium_carterae-AcartAvtn008838_Amphidinium-carterae	0.097	371	K06867	6.60E-47	167.9	109.77	uncharacterized_protein	high_score	PF12796	Ankyrin_repeats_(3_copies)	1.40E-28	Amphidinium_carterae	COG0666	Ankyrin_repeat	T	-	7.60E-30
Amphidinium_carterae-AcartAvtn008839_Amphidinium-carterae	0.045	111	-	-	-	-	-	-	-	-	-	Amphidinium_carterae	-	-	-	-	-
Amphidinium_carterae-AcartAvtn008840_Amphidinium-carterae	0.103	223	K23025	1.80E-65	229.7	850.33	H+-translocating_diphosphatase_[EC:7.1.3.1]	-	PF03030	Inorganic_H+_pyrophosphatase	1.10E-61	Amphidinium_carterae	COG3808	Na+_or_H+-translocating_membrane_pyrophosphatase	C	-	5.90E-60
Amphidinium_carterae-AcartAvtn008841_Amphidinium-carterae	0.111	539	K20367	2.20E-52	186.6	277.4	endoplasmic_reticulum-Golgi_intermediate_compartment_protein_3	-	PF07970	Endoplasmic_reticulum_vesicle_transporter_	1.40E-34	Amphidinium_carterae	-	-	-	-	-
Amphidinium_carterae-AcartAvtn008842_Amphidinium-carterae	0.111	261	-	-	-	-	-	-	-	-	-	Amphidinium_carterae	-	-	-	-	-
Amphidinium_carterae-AcartAvtn008843_Amphidinium-carterae	0.043	573	-	-	-	-	-	-	-	-	-	Amphidinium_carterae	-	-	-	-	-
Amphidinium_carterae-AcartAvtn008844_Amphidinium-carterae	0.095	469	-	-	-	-	-	-	-	-	-	Amphidinium_carterae	-	-	-	-	-
Amphidinium_carterae-AcartAvtn008845_Amphidinium-carterae	0.109	385	-	-	-	-	-	-	PF05960	Bacterial_protein_of_unknown_function_(DUF885)	9.50E-112	Amphidinium_carterae	COG4805	Uncharacterized_conserved_protein,_DUF885_family	S	-	6.10E-116
Amphidinium_carterae-AcartAvtn008846_Amphidinium-carterae	0.097	715	K12837	2.60E-76	265.7	179.07	splicing_factor_U2AF_65_kDa_subunit	high_score	PF00076	RNA_recognition_motif._(a.k.a._RRM,_RBD,_or_RNP_domain)	6.00E-15	Amphidinium_carterae	COG0724	RNA_recognition_motif_(RRM)_domain	J	-	1.30E-07
Amphidinium_carterae-AcartAvtn008847_Amphidinium-carterae	0.147	440	K13448	1.70E-23	91.4	130.43	calcium-binding_protein_CML	-	PF13499	EF-hand_domain_pair	2.40E-23	Amphidinium_carterae	COG5126	Ca2+-binding_protein,_EF-hand_superfamily	T	-	5.70E-28
Amphidinium_carterae-AcartAvtn008848_Amphidinium-carterae	0.106	311	K22757	1.60E-79	274.8	68.7	glutaminyl-peptide_cyclotransferase_[EC:2.3.2.5]	high_score	PF05096	Glutamine_cyclotransferase	9.10E-67	Amphidinium_carterae	COG3823	Glutamine_cyclotransferase	O	-	2.50E-57
Amphidinium_carterae-AcartAvtn008849_Amphidinium-carterae	0.072	180	K21440	3.20E-20	80.6	398.67	ankyrin_repeat_domain-containing_protein_50	-	PF12796	Ankyrin_repeats_(3_copies)	1.40E-20	Amphidinium_carterae	COG0666	Ankyrin_repeat	T	-	1.20E-13
Amphidinium_carterae-AcartAvtn008850_Amphidinium-carterae	0.099	241	-	-	-	-	-	-	PF05154	TM2_domain	3.10E-11	Amphidinium_carterae	COG2314	Uncharacterized_membrane_protein_YozV,_TM2_domain,_contains_pTyr	R	-	2.60E-13
Amphidinium_carterae-AcartAvtn008851_Amphidinium-carterae	0.089	247	K21804	3.90E-27	103.3	191.9	protein_N-lysine_methyltransferase_METTL21A_[EC:2.1.1.-]	-	PF10294	Lysine_methyltransferase	2.40E-12	Amphidinium_carterae	COG3897	Protein_N-terminal_and_lysine_N-methylase,_NNT1/EFM7_family	O	-	3.20E-16
Amphidinium_carterae-AcartAvtn008852_Amphidinium-carterae	0.045	377	-	-	-	-	-	-	-	-	-	Amphidinium_carterae	-	-	-	-	-
Amphidinium_carterae-AcartAvtn008853_Amphidinium-carterae	0.098	51	-	-	-	-	-	-	-	-	-	Amphidinium_carterae	-	-	-	-	-
Amphidinium_carterae-AcartAvtn008854_Amphidinium-carterae	0.227	559	-	-	-	-	-	-	-	-	-	Amphidinium_carterae	-	-	-	-	-
Amphidinium_carterae-AcartAvtn008855_Amphidinium-carterae	0.091	536	K17535	4.90E-46	165.5	332.73	serine/threonine-protein_kinase_TNNI3K_[EC:2.7.11.1]	-	PF00069	Protein_kinase_domain	2.80E-28	Amphidinium_carterae	COG5752	Signaling_protein_combining_a_Ser/Thr_protein_kinase_domain_and_the_GUN4/Ycf53_porphyrin-binding_domain	T	-	2.30E-09
Amphidinium_carterae-AcartAvtn008856_Amphidinium-carterae	0.093	863	-	-	-	-	-	-	-	-	-	Amphidinium_carterae	-	-	-	-	-
Amphidinium_carterae-AcartAvtn008857_Amphidinium-carterae	0.085	856	K08857	6.40E-110	376	428.43	NIMA_(never_in_mitosis_gene_a)-related_kinase_1/4/5_[EC:2.7.11.1]	-	PF00069	Protein_kinase_domain	8.70E-59	Amphidinium_carterae	COG5752	Signaling_protein_combining_a_Ser/Thr_protein_kinase_domain_and_the_GUN4/Ycf53_porphyrin-binding_domain	T	-	1.10E-31
Amphidinium_carterae-AcartAvtn008858_Amphidinium-carterae	0.063	313	K18055	2.90E-16	67.4	187.1	hypoxia-inducible_factor_1-alpha_inhibitor_(HIF_hydroxylase)_[EC:1.14.11.30]	-	PF13621	Cupin-like_domain	1.30E-13	Amphidinium_carterae	COG2850	Ribosomal_protein_L16_Arg81_hydroxylase,_contains_JmjC_domain	J	-	1.80E-08
Amphidinium_carterae-AcartAvtn008859_Amphidinium-carterae	0.055	233	-	-	-	-	-	-	-	-	-	Amphidinium_carterae	-	-	-	-	-
Amphidinium_carterae-AcartAvtn008860_Amphidinium-carterae	0.073	1478	K20093	7.40E-183	617.8	626.37	DNA_excision_repair_protein_ERCC-6-like_[EC:3.6.4.12]	-	PF00176	SNF2_family_N-terminal_domain	1.50E-40	Amphidinium_carterae	COG0553	Superfamily_II_DNA_or_RNA_helicase,_SNF2_family	KL	-	3.00E-107
Amphidinium_carterae-AcartAvtn008861_Amphidinium-carterae	0.092	1107	K15047	1.10E-27	104.9	729.47	heterogeneous_nuclear_ribonucleoprotein_U-like_protein_1	-	-	-	-	Amphidinium_carterae	-	-	-	-	-
Amphidinium_carterae-AcartAvtn008862_Amphidinium-carterae	0.086	311	-	-	-	-	-	-	-	-	-	Amphidinium_carterae	-	-	-	-	-
Amphidinium_carterae-AcartAvtn008863_Amphidinium-carterae	0.071	126	-	-	-	-	-	-	-	-	-	Amphidinium_carterae	-	-	-	-	-
Amphidinium_carterae-AcartAvtn008864_Amphidinium-carterae	0.098	367	K03778	2.20E-122	415.8	298.5	D-lactate_dehydrogenase_[EC:1.1.1.28]	high_score	PF02826	D-isomer_specific_2-hydroxyacid_dehydrogenase,_NAD_binding_domain	1.10E-51	Amphidinium_carterae	COG1052	Lactate_dehydrogenase_or_related_2-hydroxyacid_dehydrogenase	CHR	Pyridoxal_phosphate_biosynthesis	6.40E-90
Amphidinium_carterae-AcartAvtn008865_Amphidinium-carterae	0.111	261	K22210	7.70E-67	234	166.37	D-glutamate_cyclase_[EC:4.2.1.48]	high_score	PF07286	Protein_of_unknown_function_(DUF1445)	1.00E-56	Amphidinium_carterae	COG4336	Uncharacterized_conserved_protein_YcsI,_UPF0317/DUF1446_family	S	-	1.10E-104
Amphidinium_carterae-AcartAvtn008866_Amphidinium-carterae	0.112	276	K15171	8.00E-22	85	48.03	transcription_elongation_factor_SPT4	high_score	PF06093	Spt4/RpoE2_zinc_finger	1.10E-14	Amphidinium_carterae	-	-	-	-	-
Amphidinium_carterae-AcartAvtn008867_Amphidinium-carterae	0.081	674	-	-	-	-	-	-	-	-	-	Amphidinium_carterae	-	-	-	-	-
Amphidinium_carterae-AcartAvtn008868_Amphidinium-carterae	0.296	1060	K14297	2.30E-73	256.4	104.03	nuclear_pore_complex_protein_Nup98-Nup96	high_score	PF04096	Nucleoporin_autopeptidase	5.60E-22	Amphidinium_carterae	-	-	-	-	-
Amphidinium_carterae-AcartAvtn008869_Amphidinium-carterae	0.091	218	-	-	-	-	-	-	-	-	-	Amphidinium_carterae	-	-	-	-	-
Amphidinium_carterae-AcartAvtn008870_Amphidinium-carterae	0.107	186	K22696	2.50E-20	80.9	128.03	protein-lysine_N-methyltransferase_EEF2KMT_[EC:2.1.1.-]	-	-	-	-	Amphidinium_carterae	COG3897	Protein_N-terminal_and_lysine_N-methylase,_NNT1/EFM7_family	O	-	1.90E-12
Amphidinium_carterae-AcartAvtn008871_Amphidinium-carterae	0.066	1034	K04956	8.20E-65	227.5	1249.2	hyperpolarization_activated_cyclic_nucleotide-gated_potassium_channel_3	-	-	-	-	Amphidinium_carterae	-	-	-	-	-
Amphidinium_carterae-AcartAvtn008872_Amphidinium-carterae	0.109	128	-	-	-	-	-	-	-	-	-	Amphidinium_carterae	-	-	-	-	-
Amphidinium_carterae-AcartAvtn008873_Amphidinium-carterae	0.109	119	K17619	5.30E-21	82.8	55.7	magnesium-dependent_phosphatase_1_[EC:3.1.3.48_3.1.3.-]	high_score	PF12689	Acid_Phosphatase	8.70E-15	Amphidinium_carterae	-	-	-	-	-
Amphidinium_carterae-AcartAvtn008874_Amphidinium-carterae	0.046	386	-	-	-	-	-	-	PF13863	Domain_of_unknown_function_(DUF4200)	7.00E-26	Amphidinium_carterae	-	-	-	-	-
Amphidinium_carterae-AcartAvtn008875_Amphidinium-carterae	0.066	150	-	-	-	-	-	-	-	-	-	Amphidinium_carterae	-	-	-	-	-
Amphidinium_carterae-AcartAvtn008876_Amphidinium-carterae	0.15	320	K10804	2.80E-10	48.1	77.1	acyl-CoA_thioesterase_I_[EC:3.1.2.-_3.1.2.2_3.1.1.2_3.1.1.5]	-	PF13472	GDSL-like_Lipase/Acylhydrolase_family	2.50E-12	Amphidinium_carterae	COG2755	Lysophospholipase_L1_or_related_esterase._Includes_spore_coat_protein_LipC/YcsK	DI	-	2.10E-10
Amphidinium_carterae-AcartAvtn008877_Amphidinium-carterae	0.111	162	-	-	-	-	-	-	-	-	-	Amphidinium_carterae	-	-	-	-	-
Amphidinium_carterae-AcartAvtn008878_Amphidinium-carterae	0.075	718	K21989	5.10E-88	304.2	51.93	calcium_permeable_stress-gated_cation_channel	high_score	PF14703	Cytosolic_domain_of_10TM_putative_phosphate_transporter	3.50E-20	Amphidinium_carterae	-	-	-	-	-
Amphidinium_carterae-AcartAvtn008879_Amphidinium-carterae	0.085	374	K00476	2.10E-58	206.6	148.07	aspartate_beta-hydroxylase_[EC:1.14.11.16]	high_score	PF05118	Aspartyl/Asparaginyl_beta-hydroxylase	9.10E-35	Amphidinium_carterae	COG3555	Aspartyl/asparaginyl_beta-hydroxylase,_cupin_superfamily	O	-	8.80E-41
Amphidinium_carterae-AcartAvtn008880_Amphidinium-carterae	0.068	263	K06886	8.40E-08	41	31.9	hemoglobin	high_score	-	-	-	Amphidinium_carterae	COG2346	Truncated_hemoglobin_YjbI	P	-	1.50E-12
Amphidinium_carterae-AcartAvtn008881_Amphidinium-carterae	0.147	203	-	-	-	-	-	-	PF14568	SMI1-KNR4_cell-wall	6.50E-15	Amphidinium_carterae	-	-	-	-	-
Amphidinium_carterae-AcartAvtn008882_Amphidinium-carterae	0.068	263	-	-	-	-	-	-	-	-	-	Amphidinium_carterae	-	-	-	-	-
Amphidinium_carterae-AcartAvtn008883_Amphidinium-carterae	0.126	79	-	-	-	-	-	-	-	-	-	Amphidinium_carterae	-	-	-	-	-
Amphidinium_carterae-AcartAvtn008884_Amphidinium-carterae	0.057	417	K19870	7.20E-25	95.6	342.5	sperm-associated_antigen_1	-	-	-	-	Amphidinium_carterae	COG4785	Lipoprotein_NlpI,_contains_TPR_repeats	M	-	4.10E-12
Amphidinium_carterae-AcartAvtn008885_Amphidinium-carterae	0.285	56	-	-	-	-	-	-	-	-	-	Amphidinium_carterae	-	-	-	-	-
Amphidinium_carterae-AcartAvtn008886_Amphidinium-carterae	0.168	83	-	-	-	-	-	-	-	-	-	Amphidinium_carterae	-	-	-	-	-
Amphidinium_carterae-AcartAvtn008887_Amphidinium-carterae	0.086	438	K13278	5.00E-110	376.4	476.03	60kDa_lysophospholipase_[EC:3.1.1.5_3.1.1.47_3.5.1.1]	-	PF00710	Asparaginase,_N-terminal	5.70E-53	Amphidinium_carterae	COG0252	L-asparaginase/archaeal_Glu-tRNAGln_amidotransferase_subunit_D	JE	-	2.50E-82
Amphidinium_carterae-AcartAvtn008888_Amphidinium-carterae	0.131	555	K01687	6.90E-192	646.7	591.57	dihydroxy-acid_dehydratase_[EC:4.2.1.9]	high_score	PF00920	Dehydratase_family	2.00E-179	Amphidinium_carterae	COG0129	Dihydroxyacid_dehydratase/phosphogluconate_dehydratase	EG	Isoleucine,_leucine,_valine_biosynthesis	3.10E-179
Amphidinium_carterae-AcartAvtn008889_Amphidinium-carterae	0.067	368	-	-	-	-	-	-	PF13475	Domain_of_unknown_function_(DUF4116)	3.40E-25	Amphidinium_carterae	-	-	-	-	-
Amphidinium_carterae-AcartAvtn008890_Amphidinium-carterae	0.101	737	K08292	1.50E-39	144.5	206.8	elongation_factor_2_kinase_[EC:2.7.11.20]	-	PF02816	Alpha-kinase_family	2.30E-34	Amphidinium_carterae	COG4245	Uncharacterized_conserved_protein_YegL,_contains_vWA_domain_of_TerY_type	S	-	7.90E-19
Amphidinium_carterae-AcartAvtn008891_Amphidinium-carterae	0.102	921	-	-	-	-	-	-	-	-	-	Amphidinium_carterae	-	-	-	-	-
Amphidinium_carterae-AcartAvtn008892_Amphidinium-carterae	0.098	957	K18669	9.10E-13	55.5	482.3	dual_specificity_tyrosine-phosphorylation-regulated_kinase_2/3/4_[EC:2.7.12.1]	-	-	-	-	Amphidinium_carterae	-	-	-	-	-
Amphidinium_carterae-AcartAvtn008893_Amphidinium-carterae	0.158	183	K17362	9.70E-30	111.3	81.43	acyl-coenzyme_A_thioesterase_13_[EC:3.1.2.-]	high_score	PF03061	Thioesterase_superfamily	1.30E-15	Amphidinium_carterae	COG2050	Acyl-CoA_thioesterase_PaaI,_contains_HGG_motif	Q	-	6.50E-14
Amphidinium_carterae-AcartAvtn008894_Amphidinium-carterae	0.135	377	K13124	1.90E-95	327.1	258.87	mitogen-activated_protein_kinase_organizer_1	high_score	PF00400	WD_domain,_G-beta_repeat	3.90E-30	Amphidinium_carterae	COG4946	Uncharacterized_N-terminal_domain_of_tricorn_protease,_contains_WD40_repeats	S	-	2.50E-15
Amphidinium_carterae-AcartAvtn008895_Amphidinium-carterae	0.082	364	K15632	1.10E-118	404.3	455.73	23S_rRNA_(adenine-C8)-methyltransferase_[EC:2.1.1.224]	-	PF04055	Radical_SAM_superfamily	7.80E-12	Amphidinium_carterae	COG0820	Adenine_C2-methylase_RlmN_of_23S_rRNA_A2503_and_tRNA_A37	J	23S_rRNA_modification	2.20E-91
Amphidinium_carterae-AcartAvtn008896_Amphidinium-carterae	0.067	297	K07976	1.80E-07	38.6	235.07	Rab_family,_other	-	-	-	-	Amphidinium_carterae	-	-	-	-	-
Amphidinium_carterae-AcartAvtn008897_Amphidinium-carterae	0.092	238	-	-	-	-	-	-	-	-	-	Amphidinium_carterae	-	-	-	-	-
Amphidinium_carterae-AcartAvtn008898_Amphidinium-carterae	0.099	1151	K20279	1.70E-159	540.7	447.13	synaptojanin_[EC:3.1.3.36]	high_score	PF02383	SacI_homology_domain	5.80E-61	Amphidinium_carterae	COG3568	Metal-dependent_hydrolase,_endonuclease/exonuclease/phosphatase_family	R	-	1.60E-12
Amphidinium_carterae-AcartAvtn008899_Amphidinium-carterae	0.078	114	-	-	-	-	-	-	-	-	-	Amphidinium_carterae	-	-	-	-	-
Amphidinium_carterae-AcartAvtn008900_Amphidinium-carterae	0.063	348	-	-	-	-	-	-	-	-	-	Amphidinium_carterae	-	-	-	-	-
Amphidinium_carterae-AcartAvtn008901_Amphidinium-carterae	0.1	200	-	-	-	-	-	-	-	-	-	Amphidinium_carterae	-	-	-	-	-
Amphidinium_carterae-AcartAvtn008902_Amphidinium-carterae	0.141	290	-	-	-	-	-	-	-	-	-	Amphidinium_carterae	-	-	-	-	-
Amphidinium_carterae-AcartAvtn008903_Amphidinium-carterae	0.115	623	K05712	5.90E-80	277.4	365.97	3-(3-hydroxy-phenyl)propionate_hydroxylase_[EC:1.14.13.127]	-	PF01494	FAD_binding_domain	3.60E-59	Amphidinium_carterae	COG0654	2-polyprenyl-6-methoxyphenol_hydroxylase_and_related_FAD-dependent_oxidoreductases	HC	Ubiquinone_biosynthesis	4.20E-46
Amphidinium_carterae-AcartAvtn008904_Amphidinium-carterae	0.046	688	-	-	-	-	-	-	-	-	-	Amphidinium_carterae	-	-	-	-	-
Amphidinium_carterae-AcartAvtn008905_Amphidinium-carterae	0.069	374	-	-	-	-	-	-	-	-	-	Amphidinium_carterae	-	-	-	-	-
Amphidinium_carterae-AcartAvtn008906_Amphidinium-carterae	0.064	650	K16464	8.90E-08	37.3	903.5	centrosomal_protein_CEP250	-	-	-	-	Amphidinium_carterae	COG4717	Uncharacterized_conserved_protein_YhaN,_contains_AAA_domain	S	-	7.90E-09
Amphidinium_carterae-AcartAvtn008907_Amphidinium-carterae	0.102	616	K01201	5.40E-120	409.2	175.1	glucosylceramidase_[EC:3.2.1.45]	high_score	PF02055	Glycosyl_hydrolase_family_30_TIM-barrel_domain	8.50E-62	Amphidinium_carterae	COG5520	O-Glycosyl_hydrolase	M	-	4.20E-94
Amphidinium_carterae-AcartAvtn008908_Amphidinium-carterae	0.074	510	K22221	6.40E-13	56.2	411.6	HEAT_repeat-containing_taxis_protein	-	PF13646	HEAT_repeats	9.30E-26	Amphidinium_carterae	COG1413	HEAT_repeat	R	-	3.30E-15
Amphidinium_carterae-AcartAvtn008909_Amphidinium-carterae	0.057	52	-	-	-	-	-	-	-	-	-	Amphidinium_carterae	-	-	-	-	-
Amphidinium_carterae-AcartAvtn008910_Amphidinium-carterae	0.091	328	K08726	2.30E-100	344.2	212	soluble_epoxide_hydrolase_/_lipid-phosphate_phosphatase_[EC:3.3.2.10_3.1.3.76]	high_score	PF00561	alpha/beta_hydrolase_fold	1.30E-23	Amphidinium_carterae	COG0596	2-succinyl-6-hydroxy-2,4-cyclohexadiene-1-carboxylate_synthase_MenH_and_related_esterases,_alpha/beta_hydrolase_fold	HR	Menaquinone_biosynthesis	5.80E-27
Amphidinium_carterae-AcartAvtn008911_Amphidinium-carterae	0.106	358	K18764	1.00E-30	114.9	222.1	nocturnin_[EC:3.1.13.4]	-	-	-	-	Amphidinium_carterae	COG3568	Metal-dependent_hydrolase,_endonuclease/exonuclease/phosphatase_family	R	-	1.20E-15
Amphidinium_carterae-AcartAvtn008912_Amphidinium-carterae	0.098	699	K08853	2.20E-101	348.7	448.23	AP2-associated_kinase_[EC:2.7.11.1]	-	PF00069	Protein_kinase_domain	7.60E-40	Amphidinium_carterae	COG5752	Signaling_protein_combining_a_Ser/Thr_protein_kinase_domain_and_the_GUN4/Ycf53_porphyrin-binding_domain	T	-	3.30E-10
Amphidinium_carterae-AcartAvtn008913_Amphidinium-carterae	0.108	624	-	-	-	-	-	-	PF10021	Uncharacterized_protein_conserved_in_bacteria_(DUF2263)	9.00E-11	Amphidinium_carterae	COG4295	Predicted_RNA_repair_component,_a_phosphatase_of_H2Macro_superfamily,_DUF2263_family	R	-	1.30E-28
Amphidinium_carterae-AcartAvtn008914_Amphidinium-carterae	0.073	923	K04851	2.90E-16	65.7	2893.8	voltage-dependent_calcium_channel_L_type_alpha-1D	-	PF00520	Ion_transport_protein	3.20E-15	Amphidinium_carterae	-	-	-	-	-
Amphidinium_carterae-AcartAvtn008915_Amphidinium-carterae	0.107	213	-	-	-	-	-	-	-	-	-	Amphidinium_carterae	-	-	-	-	-
Amphidinium_carterae-AcartAvtn008916_Amphidinium-carterae	0.071	70	-	-	-	-	-	-	-	-	-	Amphidinium_carterae	-	-	-	-	-
Amphidinium_carterae-AcartAvtn008917_Amphidinium-carterae	0.111	108	-	-	-	-	-	-	PF05631	Sugar-tranasporters,_12_TM	4.70E-29	Amphidinium_carterae	-	-	-	-	-
Amphidinium_carterae-AcartAvtn008918_Amphidinium-carterae	0.085	630	K20045	9.90E-10	44.7	282.13	intersectin	-	-	-	-	Amphidinium_carterae	-	-	-	-	-
Amphidinium_carterae-AcartAvtn008919_Amphidinium-carterae	0.061	65	-	-	-	-	-	-	-	-	-	Amphidinium_carterae	-	-	-	-	-
Amphidinium_carterae-AcartAvtn008920_Amphidinium-carterae	0.081	391	K19612	1.30E-23	91.7	332.37	2',5'-phosphodiesterase_[EC:3.1.13.4_3.1.4.-]	-	-	-	-	Amphidinium_carterae	COG3568	Metal-dependent_hydrolase,_endonuclease/exonuclease/phosphatase_family	R	-	2.60E-11
Amphidinium_carterae-AcartAvtn008921_Amphidinium-carterae	0.079	1517	K18443	8.70E-270	906.2	614.3	golgi-specific_brefeldin_A-resistance_guanine_nucleotide_exchange_factor_1	high_score	PF01369	Sec7_domain	1.70E-57	Amphidinium_carterae	COG5307	Guanine-nucleotide_exchange_factor_YEL1,_contains_Sec7_domain	R	-	3.80E-26
Amphidinium_carterae-AcartAvtn008922_Amphidinium-carterae	0.096	652	-	-	-	-	-	-	-	-	-	Amphidinium_carterae	-	-	-	-	-
Amphidinium_carterae-AcartAvtn008923_Amphidinium-carterae	0.073	244	-	-	-	-	-	-	-	-	-	Amphidinium_carterae	-	-	-	-	-
Amphidinium_carterae-AcartAvtn008924_Amphidinium-carterae	0.05	440	K03529	3.40E-07	36.4	581.4	chromosome_segregation_protein	-	-	-	-	Amphidinium_carterae	-	-	-	-	-
Amphidinium_carterae-AcartAvtn008925_Amphidinium-carterae	0.067	74	-	-	-	-	-	-	-	-	-	Amphidinium_carterae	-	-	-	-	-
Amphidinium_carterae-AcartAvtn008926_Amphidinium-carterae	0.096	156	-	-	-	-	-	-	-	-	-	Amphidinium_carterae	-	-	-	-	-
Amphidinium_carterae-AcartAvtn008927_Amphidinium-carterae	0.067	310	-	-	-	-	-	-	-	-	-	Amphidinium_carterae	-	-	-	-	-
Amphidinium_carterae-AcartAvtn008928_Amphidinium-carterae	0.079	253	-	-	-	-	-	-	-	-	-	Amphidinium_carterae	-	-	-	-	-
Amphidinium_carterae-AcartAvtn008929_Amphidinium-carterae	0.115	217	-	-	-	-	-	-	-	-	-	Amphidinium_carterae	-	-	-	-	-
Amphidinium_carterae-AcartAvtn008930_Amphidinium-carterae	0.091	229	-	-	-	-	-	-	-	-	-	Amphidinium_carterae	-	-	-	-	-
Amphidinium_carterae-AcartAvtn008931_Amphidinium-carterae	0.092	500	K04733	2.30E-72	251.5	204.93	interleukin-1_receptor-associated_kinase_4_[EC:2.7.11.1]	high_score	PF00069	Protein_kinase_domain	3.50E-41	Amphidinium_carterae	COG5752	Signaling_protein_combining_a_Ser/Thr_protein_kinase_domain_and_the_GUN4/Ycf53_porphyrin-binding_domain	T	-	2.60E-17
Amphidinium_carterae-AcartAvtn008932_Amphidinium-carterae	0.069	1456	K15837	3.30E-34	126.5	891.27	G-protein_signaling_modulator_2	-	PF13424	Tetratricopeptide_repeat	3.30E-16	Amphidinium_carterae	COG3903	Predicted_ATPase	R	-	4.10E-96
Amphidinium_carterae-AcartAvtn008933_Amphidinium-carterae	0.064	156	K03955	4.20E-16	66.8	99.13	NADH_dehydrogenase_(ubiquinone)_1_alpha/beta_subcomplex_1	-	-	-	-	Amphidinium_carterae	-	-	-	-	-
Amphidinium_carterae-AcartAvtn008934_Amphidinium-carterae	0.077	103	-	-	-	-	-	-	-	-	-	Amphidinium_carterae	-	-	-	-	-
Amphidinium_carterae-AcartAvtn008935_Amphidinium-carterae	0.096	632	-	-	-	-	-	-	-	-	-	Amphidinium_carterae	-	-	-	-	-
Amphidinium_carterae-AcartAvtn008936_Amphidinium-carterae	0.082	206	-	-	-	-	-	-	-	-	-	Amphidinium_carterae	-	-	-	-	-
Amphidinium_carterae-AcartAvtn008937_Amphidinium-carterae	0.03	852	-	-	-	-	-	-	-	-	-	Amphidinium_carterae	-	-	-	-	-
Amphidinium_carterae-AcartAvtn008938_Amphidinium-carterae	0.118	194	K03263	8.10E-44	157	46.4	translation_initiation_factor_5A	high_score	-	-	-	Amphidinium_carterae	COG0231	Translation_elongation_factor_P_(EF-P)/translation_initiation_factor_5A_(eIF-5A)	J	Translation_factors	3.70E-10
Amphidinium_carterae-AcartAvtn008939_Amphidinium-carterae	0.046	554	-	-	-	-	-	-	-	-	-	Amphidinium_carterae	-	-	-	-	-
Amphidinium_carterae-AcartAvtn008940_Amphidinium-carterae	0.064	709	-	-	-	-	-	-	-	-	-	Amphidinium_carterae	COG3300	MHYT_domain,_NO-binding_membrane_sensor	T	-	1.20E-07
Amphidinium_carterae-AcartAvtn008941_Amphidinium-carterae	0.082	473	K11426	5.00E-28	106.6	75	SET_and_MYND_domain-containing_protein	high_score	-	-	-	Amphidinium_carterae	COG2940	SET_domain-containing_protein_(function_unknown)	R	-	8.90E-08
Amphidinium_carterae-AcartAvtn008942_Amphidinium-carterae	0.112	508	-	-	-	-	-	-	-	-	-	Amphidinium_carterae	-	-	-	-	-
Amphidinium_carterae-AcartAvtn008943_Amphidinium-carterae	0.133	60	-	-	-	-	-	-	-	-	-	Amphidinium_carterae	-	-	-	-	-
Amphidinium_carterae-AcartAvtn008944_Amphidinium-carterae	0.097	759	K14445	6.40E-26	98.8	235.97	solute_carrier_family_13_(sodium-dependent_dicarboxylate_transporter),_member_2/3/5	-	PF03600	Citrate_transporter	2.20E-40	Amphidinium_carterae	COG0471	Di-_and_tricarboxylate_antiporter	G	-	4.70E-73
Amphidinium_carterae-AcartAvtn008945_Amphidinium-carterae	0.08	686	K15206	9.30E-19	75.5	114.73	transcription_factor_C_subunit_7	-	PF00300	Histidine_phosphatase_superfamily_(branch_1)	1.10E-11	Amphidinium_carterae	COG0406	Broad_specificity_phosphatase_PhoE	G	-	1.20E-14
Amphidinium_carterae-AcartAvtn008946_Amphidinium-carterae	0.088	577	K07735	1.50E-26	100.9	47.4	putative_transcriptional_regulator	high_score	PF02622	Uncharacterized_ACR,_COG1678	5.50E-18	Amphidinium_carterae	COG1678	Putative_transcriptional_regulator,_AlgH/UPF0301_family	K	-	1.30E-18
Amphidinium_carterae-AcartAvtn008947_Amphidinium-carterae	0.138	65	-	-	-	-	-	-	-	-	-	Amphidinium_carterae	-	-	-	-	-
Amphidinium_carterae-AcartAvtn008948_Amphidinium-carterae	0.088	794	K20294	1.40E-74	259.9	88.97	conserved_oligomeric_Golgi_complex_subunit_7	high_score	PF10191	Golgi_complex_component_7_(COG7)	8.80E-36	Amphidinium_carterae	-	-	-	-	-
Amphidinium_carterae-AcartAvtn008949_Amphidinium-carterae	0.065	396	K00898	2.10E-54	192.9	310.07	pyruvate_dehydrogenase_kinase_2/3/4_[EC:2.7.11.2]	-	PF10436	Mitochondrial_branched-chain_alpha-ketoacid_dehydrogenase_kinase	1.00E-11	Amphidinium_carterae	COG2205	K+-sensing_histidine_kinase_KdpD	T	-	2.50E-09
Amphidinium_carterae-AcartAvtn008950_Amphidinium-carterae	0.055	486	K09580	2.10E-22	88.1	490.53	protein_disulfide-isomerase_A1_[EC:5.3.4.1]	-	-	-	-	Amphidinium_carterae	-	-	-	-	-
Amphidinium_carterae-AcartAvtn008951_Amphidinium-carterae	0.064	686	K04874	7.40E-44	158	766.23	potassium_voltage-gated_channel_Shaker-related_subfamily_A_member_1	-	PF00520	Ion_transport_protein	1.90E-24	Amphidinium_carterae	COG5126	Ca2+-binding_protein,_EF-hand_superfamily	T	-	3.50E-07
Amphidinium_carterae-AcartAvtn008952_Amphidinium-carterae	0.087	364	K02945	3.00E-12	54	145.23	small_subunit_ribosomal_protein_S1	-	-	-	-	Amphidinium_carterae	COG0539	Ribosomal_protein_S1	J	Ribosome_30S_subunit	8.00E-13
Amphidinium_carterae-AcartAvtn008953_Amphidinium-carterae	0.101	265	K07442	4.20E-81	279.8	71.9	tRNA_(adenine57-N1/adenine58-N1)-methyltransferase_catalytic_subunit_[EC:2.1.1.219_2.1.1.220]	high_score	PF08704	tRNA_methyltransferase_complex_GCD14_subunit	2.30E-62	Amphidinium_carterae	COG2519	tRNA_A58_N-methylase_Trm61	J	tRNA_modification	5.20E-33
Amphidinium_carterae-AcartAvtn008954_Amphidinium-carterae	0.083	60	-	-	-	-	-	-	-	-	-	Amphidinium_carterae	-	-	-	-	-
Amphidinium_carterae-AcartAvtn008955_Amphidinium-carterae	0.053	169	K11253	9.00E-58	201.9	127.13	histone_H3	high_score	PF00125	Core_histone_H2A/H2B/H3/H4	9.40E-45	Amphidinium_carterae	-	-	-	-	-
Amphidinium_carterae-AcartAvtn008956_Amphidinium-carterae	0.07	269	-	-	-	-	-	-	-	-	-	Amphidinium_carterae	-	-	-	-	-
Amphidinium_carterae-AcartAvtn008957_Amphidinium-carterae	0.074	619	-	-	-	-	-	-	-	-	-	Amphidinium_carterae	-	-	-	-	-
Amphidinium_carterae-AcartAvtn008958_Amphidinium-carterae	0.067	590	K10277	5.70E-21	83.3	178.73	lysine-specific_demethylase_8_[EC:1.14.11.27]	-	PF13621	Cupin-like_domain	1.10E-14	Amphidinium_carterae	COG2850	Ribosomal_protein_L16_Arg81_hydroxylase,_contains_JmjC_domain	J	-	6.30E-10
Amphidinium_carterae-AcartAvtn008959_Amphidinium-carterae	0.1	270	-	-	-	-	-	-	PF10507	Transmembrane_protein_65_	5.00E-36	Amphidinium_carterae	-	-	-	-	-
Amphidinium_carterae-AcartAvtn008960_Amphidinium-carterae	0.102	127	-	-	-	-	-	-	-	-	-	Amphidinium_carterae	-	-	-	-	-
Amphidinium_carterae-AcartAvtn008961_Amphidinium-carterae	0.042	355	-	-	-	-	-	-	-	-	-	Amphidinium_carterae	-	-	-	-	-
Amphidinium_carterae-AcartAvtn008962_Amphidinium-carterae	0.06	197	-	-	-	-	-	-	-	-	-	Amphidinium_carterae	-	-	-	-	-
Amphidinium_carterae-AcartAvtn008963_Amphidinium-carterae	0.096	489	K02295	1.90E-166	562.9	401.47	cryptochrome	high_score	PF03441	FAD_binding_domain_of_DNA_photolyase	1.40E-71	Amphidinium_carterae	COG0415	Deoxyribodipyrimidine_photolyase	L	-	3.70E-91
Amphidinium_carterae-AcartAvtn008964_Amphidinium-carterae	0.069	1219	-	-	-	-	-	-	PF09949	Uncharacterized_conserved_protein_(DUF2183)	9.50E-46	Amphidinium_carterae	COG4850	Phosphatidate_phosphatase_APP1	I	-	9.70E-94
Amphidinium_carterae-AcartAvtn008965_Amphidinium-carterae	0.039	660	-	-	-	-	-	-	-	-	-	Amphidinium_carterae	-	-	-	-	-
Amphidinium_carterae-AcartAvtn008966_Amphidinium-carterae	0.103	524	-	-	-	-	-	-	-	-	-	Amphidinium_carterae	-	-	-	-	-
Amphidinium_carterae-AcartAvtn008967_Amphidinium-carterae	0.081	283	-	-	-	-	-	-	PF13475	Domain_of_unknown_function_(DUF4116)	6.80E-43	Amphidinium_carterae	-	-	-	-	-
Amphidinium_carterae-AcartAvtn008968_Amphidinium-carterae	0.109	137	-	-	-	-	-	-	-	-	-	Amphidinium_carterae	-	-	-	-	-
Amphidinium_carterae-AcartAvtn008969_Amphidinium-carterae	0.127	102	-	-	-	-	-	-	-	-	-	Amphidinium_carterae	-	-	-	-	-
Amphidinium_carterae-AcartAvtn008970_Amphidinium-carterae	0.088	386	-	-	-	-	-	-	-	-	-	Amphidinium_carterae	-	-	-	-	-
Amphidinium_carterae-AcartAvtn008971_Amphidinium-carterae	0.119	476	K17499	1.30E-71	249.6	335.4	protein_phosphatase_1G_[EC:3.1.3.16]	-	PF00481	Protein_phosphatase_2C	9.50E-50	Amphidinium_carterae	COG0631	Serine/threonine_protein_phosphatase_PrpC	T	-	1.20E-21
Amphidinium_carterae-AcartAvtn008972_Amphidinium-carterae	0.1	764	K03321	7.30E-57	201	312.47	sulfate_permease,_SulP_family	-	-	-	-	Amphidinium_carterae	COG0659	Sulfate_permease_or_related_transporter,_MFS_superfamily	P	-	3.10E-36
Amphidinium_carterae-AcartAvtn008973_Amphidinium-carterae	0.122	155	-	-	-	-	-	-	-	-	-	Amphidinium_carterae	COG0534	Na+-driven_multidrug_efflux_pump,_DinF/NorM/MATE_family	V	-	3.50E-12
Amphidinium_carterae-AcartAvtn008974_Amphidinium-carterae	0.064	679	K03284	1.60E-38	140.9	165.53	magnesium_transporter	-	PF01544	CorA-like_Mg2+_transporter_protein	9.50E-29	Amphidinium_carterae	COG0598	Mg2+_and_Co2+_transporter_CorA	P	-	6.70E-38
Amphidinium_carterae-AcartAvtn008975_Amphidinium-carterae	0.133	518	K14803	2.00E-62	218.8	326.9	protein_phosphatase_PTC2/3_[EC:3.1.3.16]	-	PF00481	Protein_phosphatase_2C	6.60E-46	Amphidinium_carterae	COG0631	Serine/threonine_protein_phosphatase_PrpC	T	-	3.50E-16
Amphidinium_carterae-AcartAvtn008976_Amphidinium-carterae	0.072	125	K22857	6.90E-30	112	118.2	EEF1A_lysine_methyltransferase_4_[EC:2.1.1.-]	-	PF08241	Methyltransferase_domain	1.70E-17	Amphidinium_carterae	COG0500	SAM-dependent_methyltransferase	QR	-	1.50E-16
Amphidinium_carterae-AcartAvtn008977_Amphidinium-carterae	0.107	548	-	-	-	-	-	-	-	-	-	Amphidinium_carterae	COG1916	Pheromone_shutdown_protein_TraB,_contains_GTxH_motif_(function_unknown)	S	-	1.10E-15
Amphidinium_carterae-AcartAvtn008978_Amphidinium-carterae	0.076	767	-	-	-	-	-	-	-	-	-	Amphidinium_carterae	-	-	-	-	-
Amphidinium_carterae-AcartAvtn008979_Amphidinium-carterae	0.045	88	-	-	-	-	-	-	-	-	-	Amphidinium_carterae	-	-	-	-	-
Amphidinium_carterae-AcartAvtn008980_Amphidinium-carterae	0.106	582	K01382	3.60E-88	303.9	446.67	cathepsin_E_[EC:3.4.23.34]	-	PF00026	Eukaryotic_aspartyl_protease	1.70E-70	Amphidinium_carterae	-	-	-	-	-
Amphidinium_carterae-AcartAvtn008981_Amphidinium-carterae	0.083	896	K07749	9.10E-40	144.4	487.3	formyl-CoA_transferase_[EC:2.8.3.16]	-	PF02515	CoA-transferase_family_III	2.20E-39	Amphidinium_carterae	COG1804	Crotonobetainyl-CoA:carnitine_CoA-transferase_CaiB_and_related_acyl-CoA_transferases	I	-	1.10E-42
Amphidinium_carterae-AcartAvtn008982_Amphidinium-carterae	0.096	352	-	-	-	-	-	-	-	-	-	Amphidinium_carterae	-	-	-	-	-
Amphidinium_carterae-AcartAvtn008983_Amphidinium-carterae	0.088	732	K03688	6.30E-99	340.1	402.3	ubiquinone_biosynthesis_protein	-	PF03109	ABC1_family	1.80E-25	Amphidinium_carterae	COG0661	Predicted_protein_kinase_regulating_ubiquinone_biosynthesis,_AarF/ABC1/UbiB_family	HT	Ubiquinone_biosynthesis	6.80E-115
Amphidinium_carterae-AcartAvtn008984_Amphidinium-carterae	0.116	335	K10804	4.20E-11	50.8	77.1	acyl-CoA_thioesterase_I_[EC:3.1.2.-_3.1.2.2_3.1.1.2_3.1.1.5]	-	PF13472	GDSL-like_Lipase/Acylhydrolase_family	2.50E-12	Amphidinium_carterae	COG2755	Lysophospholipase_L1_or_related_esterase._Includes_spore_coat_protein_LipC/YcsK	DI	-	2.70E-10
Amphidinium_carterae-AcartAvtn008985_Amphidinium-carterae	0.089	470	-	-	-	-	-	-	-	-	-	Amphidinium_carterae	-	-	-	-	-
Amphidinium_carterae-AcartAvtn008986_Amphidinium-carterae	0.108	175	-	-	-	-	-	-	-	-	-	Amphidinium_carterae	-	-	-	-	-
Amphidinium_carterae-AcartAvtn008987_Amphidinium-carterae	0.163	153	-	-	-	-	-	-	-	-	-	Amphidinium_carterae	-	-	-	-	-
Amphidinium_carterae-AcartAvtn008988_Amphidinium-carterae	0.163	476	K14944	2.00E-11	51.6	180.6	RNA-binding_protein_Nova	-	PF00013	KH_domain	1.70E-12	Amphidinium_carterae	-	-	-	-	-
Amphidinium_carterae-AcartAvtn008989_Amphidinium-carterae	0.088	135	-	-	-	-	-	-	-	-	-	Amphidinium_carterae	-	-	-	-	-
Amphidinium_carterae-AcartAvtn008990_Amphidinium-carterae	0.061	782	K08857	2.80E-104	357.4	428.43	NIMA_(never_in_mitosis_gene_a)-related_kinase_1/4/5_[EC:2.7.11.1]	-	PF00069	Protein_kinase_domain	1.10E-55	Amphidinium_carterae	COG5752	Signaling_protein_combining_a_Ser/Thr_protein_kinase_domain_and_the_GUN4/Ycf53_porphyrin-binding_domain	T	-	2.10E-33
Amphidinium_carterae-AcartAvtn008991_Amphidinium-carterae	0.075	66	-	-	-	-	-	-	-	-	-	Amphidinium_carterae	-	-	-	-	-
Amphidinium_carterae-AcartAvtn008992_Amphidinium-carterae	0.131	731	K14944	1.40E-25	98.2	180.6	RNA-binding_protein_Nova	-	PF00013	KH_domain	5.90E-22	Amphidinium_carterae	COG1185	Polyribonucleotide_nucleotidyltransferase_(polynucleotide_phosphorylase)	J	-	5.50E-06
Amphidinium_carterae-AcartAvtn008993_Amphidinium-carterae	0.083	1413	K17915	8.80E-102	350	946.83	kinesin_family_member_14	-	PF00225	Kinesin_motor_domain	3.70E-79	Amphidinium_carterae	-	-	-	-	-
Amphidinium_carterae-AcartAvtn008994_Amphidinium-carterae	0.107	381	K20028	1.90E-53	189.3	228.63	palmitoyltransferase_ZDHHC2/15/20_[EC:2.3.1.225]	-	PF01529	DHHC_palmitoyltransferase	1.50E-28	Amphidinium_carterae	-	-	-	-	-
Amphidinium_carterae-AcartAvtn008995_Amphidinium-carterae	0.112	89	-	-	-	-	-	-	-	-	-	Amphidinium_carterae	-	-	-	-	-
Amphidinium_carterae-AcartAvtn008996_Amphidinium-carterae	0.113	713	K06224	5.10E-07	36.5	574.73	hedgehog	-	PF01079	Hint_module	6.40E-12	Amphidinium_carterae	-	-	-	-	-
Amphidinium_carterae-AcartAvtn008997_Amphidinium-carterae	0.1	60	-	-	-	-	-	-	-	-	-	Amphidinium_carterae	-	-	-	-	-
Amphidinium_carterae-AcartAvtn008998_Amphidinium-carterae	0.078	410	K11744	1.80E-27	104.5	213.37	AI-2_transport_protein_TqsA	-	PF01594	AI-2E_family_transporter	9.70E-17	Amphidinium_carterae	COG0628	Predicted_PurR-regulated_permease_PerM	R	-	1.50E-29
Amphidinium_carterae-AcartAvtn008999_Amphidinium-carterae	0.065	516	K17710	5.70E-94	323.5	325.87	pentatricopeptide_repeat_domain-containing_protein_1	-	PF13041	PPR_repeat_family_	4.50E-56	Amphidinium_carterae	COG5616	TolB_amino-terminal_domain_(function_unknown)	T	-	4.70E-12
Amphidinium_carterae-AcartAvtn009000_Amphidinium-carterae	0.091	709	K05313	2.00E-18	74.5	497.3	glutamate_receptor,_ionotropic,_invertebrate	-	PF00060	Ligand-gated_ion_channel	8.70E-16	Amphidinium_carterae	-	-	-	-	-
Amphidinium_carterae-AcartAvtn009001_Amphidinium-carterae	0.114	149	-	-	-	-	-	-	-	-	-	Amphidinium_carterae	-	-	-	-	-
Amphidinium_carterae-AcartAvtn009002_Amphidinium-carterae	0.109	477	-	-	-	-	-	-	-	-	-	Amphidinium_carterae	-	-	-	-	-
Amphidinium_carterae-AcartAvtn009003_Amphidinium-carterae	0.091	513	-	-	-	-	-	-	-	-	-	Amphidinium_carterae	-	-	-	-	-
Amphidinium_carterae-AcartAvtn009004_Amphidinium-carterae	0.086	368	-	-	-	-	-	-	-	-	-	Amphidinium_carterae	-	-	-	-	-
Amphidinium_carterae-AcartAvtn009005_Amphidinium-carterae	0.081	86	-	-	-	-	-	-	-	-	-	Amphidinium_carterae	-	-	-	-	-
Amphidinium_carterae-AcartAvtn009006_Amphidinium-carterae	0.057	893	-	-	-	-	-	-	-	-	-	Amphidinium_carterae	-	-	-	-	-
Amphidinium_carterae-AcartAvtn009007_Amphidinium-carterae	0.069	1031	K04956	1.20E-44	160.9	1249.2	hyperpolarization_activated_cyclic_nucleotide-gated_potassium_channel_3	-	-	-	-	Amphidinium_carterae	-	-	-	-	-
Amphidinium_carterae-AcartAvtn009008_Amphidinium-carterae	0.085	698	K03235	1.90E-197	666.7	423.63	elongation_factor_3	high_score	PF00005	ABC_transporter	1.40E-38	Amphidinium_carterae	COG0488	ATPase_components_of_ABC_transporters_with_duplicated_ATPase_domains	R	-	6.80E-118
Amphidinium_carterae-AcartAvtn009009_Amphidinium-carterae	0.041	96	-	-	-	-	-	-	-	-	-	Amphidinium_carterae	-	-	-	-	-
Amphidinium_carterae-AcartAvtn009010_Amphidinium-carterae	0.058	718	K18190	3.00E-07	37.2	159.57	FAST_kinase_domain-containing_protein_2	-	-	-	-	Amphidinium_carterae	-	-	-	-	-
Amphidinium_carterae-AcartAvtn009011_Amphidinium-carterae	0.09	564	K06639	2.80E-31	116.9	116.9	cell_division_cycle_14_[EC:3.1.3.16_3.1.3.48]	-	-	-	-	Amphidinium_carterae	COG2453	Protein-tyrosine_phosphatase	T	-	1.10E-10
Amphidinium_carterae-AcartAvtn009012_Amphidinium-carterae	0.066	272	K23257	1.30E-68	238.9	368.87	methylglyoxal/glyoxal_reductase_[EC:1.1.1.283_1.1.1.-]	-	PF00248	Aldo/keto_reductase_family	2.30E-38	Amphidinium_carterae	COG0656	Aldo/keto_reductase,_related_to_diketogulonate_reductase	Q	-	3.80E-68
Amphidinium_carterae-AcartAvtn009013_Amphidinium-carterae	0	88	-	-	-	-	-	-	-	-	-	Amphidinium_carterae	-	-	-	-	-
Amphidinium_carterae-AcartAvtn009014_Amphidinium-carterae	0.085	570	-	-	-	-	-	-	-	-	-	Amphidinium_carterae	-	-	-	-	-
Amphidinium_carterae-AcartAvtn009015_Amphidinium-carterae	0.094	487	-	-	-	-	-	-	-	-	-	Amphidinium_carterae	-	-	-	-	-
Amphidinium_carterae-AcartAvtn009016_Amphidinium-carterae	0.096	849	K04739	8.40E-21	82.6	264.77	cAMP-dependent_protein_kinase_regulator	-	PF00027	Cyclic_nucleotide-binding_domain	5.80E-22	Amphidinium_carterae	COG0664	cAMP-binding_domain_of_CRP_or_a_regulatory_subunit_of_cAMP-dependent_protein_kinases	T	-	4.10E-20
Amphidinium_carterae-AcartAvtn009017_Amphidinium-carterae	0	95	-	-	-	-	-	-	-	-	-	Amphidinium_carterae	-	-	-	-	-
Amphidinium_carterae-AcartAvtn009018_Amphidinium-carterae	0.084	236	-	-	-	-	-	-	-	-	-	Amphidinium_carterae	-	-	-	-	-
Amphidinium_carterae-AcartAvtn009019_Amphidinium-carterae	0.088	1231	K20780	1.60E-19	77.9	280.8	mediator_of_DNA_damage_checkpoint_protein_1	-	-	-	-	Amphidinium_carterae	-	-	-	-	-
Amphidinium_carterae-AcartAvtn009020_Amphidinium-carterae	0.081	172	-	-	-	-	-	-	-	-	-	Amphidinium_carterae	-	-	-	-	-
Amphidinium_carterae-AcartAvtn009021_Amphidinium-carterae	0.097	731	K09667	4.90E-10	46.5	248.33	protein_O-GlcNAc_transferase_[EC:2.4.1.255]	-	PF08409	Domain_of_unknown_function_(DUF1736)	1.60E-12	Amphidinium_carterae	COG4785	Lipoprotein_NlpI,_contains_TPR_repeats	M	-	1.70E-14
Amphidinium_carterae-AcartAvtn009022_Amphidinium-carterae	0.042	355	-	-	-	-	-	-	-	-	-	Amphidinium_carterae	-	-	-	-	-
Amphidinium_carterae-AcartAvtn009023_Amphidinium-carterae	0.097	545	K15043	1.20E-171	579.4	678.53	importin_subunit_alpha-2	-	PF00514	Armadillo/beta-catenin-like_repeat	4.70E-75	Amphidinium_carterae	COG1413	HEAT_repeat	R	-	1.50E-12
Amphidinium_carterae-AcartAvtn009024_Amphidinium-carterae	0.057	438	-	-	-	-	-	-	-	-	-	Amphidinium_carterae	-	-	-	-	-
Amphidinium_carterae-AcartAvtn009025_Amphidinium-carterae	0.04	422	-	-	-	-	-	-	-	-	-	Amphidinium_carterae	-	-	-	-	-
Amphidinium_carterae-AcartAvtn009026_Amphidinium-carterae	0.099	1076	K22686	1.40E-279	937.9	124.1	pro-apoptotic_serine_protease_NMA111_[EC:3.4.21.-]	high_score	PF12812	PDZ-like_domain	8.10E-22	Amphidinium_carterae	COG0265	Periplasmic_serine_protease,_S1-C_subfamily,_contain_C-terminal_PDZ_domain	O	-	6.70E-38
Amphidinium_carterae-AcartAvtn009027_Amphidinium-carterae	0.118	160	-	-	-	-	-	-	-	-	-	Amphidinium_carterae	-	-	-	-	-
Amphidinium_carterae-AcartAvtn009028_Amphidinium-carterae	0.079	627	K13412	1.00E-99	342.5	372.43	calcium-dependent_protein_kinase_[EC:2.7.11.1]	-	PF00069	Protein_kinase_domain	1.50E-48	Amphidinium_carterae	COG5752	Signaling_protein_combining_a_Ser/Thr_protein_kinase_domain_and_the_GUN4/Ycf53_porphyrin-binding_domain	T	-	7.20E-23
Amphidinium_carterae-AcartAvtn009029_Amphidinium-carterae	0.092	508	-	-	-	-	-	-	-	-	-	Amphidinium_carterae	-	-	-	-	-
Amphidinium_carterae-AcartAvtn009030_Amphidinium-carterae	0.215	1066	-	-	-	-	-	-	-	-	-	Amphidinium_carterae	-	-	-	-	-
Amphidinium_carterae-AcartAvtn009031_Amphidinium-carterae	0.036	55	-	-	-	-	-	-	-	-	-	Amphidinium_carterae	-	-	-	-	-
Amphidinium_carterae-AcartAvtn009032_Amphidinium-carterae	0.196	1999	K03995	6.90E-120	409.9	655.73	complement_component_6	-	PF00090	Thrombospondin_type_1_domain	5.90E-106	Amphidinium_carterae	-	-	-	-	-
Amphidinium_carterae-AcartAvtn009033_Amphidinium-carterae	0.095	599	-	-	-	-	-	-	-	-	-	Amphidinium_carterae	-	-	-	-	-
Amphidinium_carterae-AcartAvtn009034_Amphidinium-carterae	0.066	180	-	-	-	-	-	-	-	-	-	Amphidinium_carterae	-	-	-	-	-
Amphidinium_carterae-AcartAvtn009035_Amphidinium-carterae	0.071	351	-	-	-	-	-	-	-	-	-	Amphidinium_carterae	-	-	-	-	-
Amphidinium_carterae-AcartAvtn009036_Amphidinium-carterae	0.08	704	-	-	-	-	-	-	-	-	-	Amphidinium_carterae	COG2867	Ribosome_association_toxin_PasT_(RatA)_of_the_RatAB_toxin-antitoxin_module	J	-	2.10E-08
Amphidinium_carterae-AcartAvtn009037_Amphidinium-carterae	0.031	481	-	-	-	-	-	-	-	-	-	Amphidinium_carterae	-	-	-	-	-
Amphidinium_carterae-AcartAvtn009038_Amphidinium-carterae	0.077	788	-	-	-	-	-	-	-	-	-	Amphidinium_carterae	-	-	-	-	-
Amphidinium_carterae-AcartAvtn009039_Amphidinium-carterae	0.109	402	-	-	-	-	-	-	-	-	-	Amphidinium_carterae	COG2314	Uncharacterized_membrane_protein_YozV,_TM2_domain,_contains_pTyr	R	-	1.00E-07
Amphidinium_carterae-AcartAvtn009040_Amphidinium-carterae	0.117	493	K00600	6.80E-188	632.6	55.47	glycine_hydroxymethyltransferase_[EC:2.1.2.1]	high_score	PF00464	Serine_hydroxymethyltransferase	5.40E-164	Amphidinium_carterae	COG0112	Glycine/serine_hydroxymethyltransferase	E	Serine_biosynthesis	1.10E-151
Amphidinium_carterae-AcartAvtn009041_Amphidinium-carterae	0.086	323	K12972	1.10E-55	196.7	223.17	glyoxylate/hydroxypyruvate_reductase_[EC:1.1.1.79_1.1.1.81]	-	PF02826	D-isomer_specific_2-hydroxyacid_dehydrogenase,_NAD_binding_domain	3.10E-40	Amphidinium_carterae	COG0111	Phosphoglycerate_dehydrogenase_or_related_dehydrogenase	H	Serine_biosynthesis	2.20E-58
Amphidinium_carterae-AcartAvtn009042_Amphidinium-carterae	0.081	811	K04956	7.80E-66	230.9	1249.2	hyperpolarization_activated_cyclic_nucleotide-gated_potassium_channel_3	-	-	-	-	Amphidinium_carterae	-	-	-	-	-
Amphidinium_carterae-AcartAvtn009043_Amphidinium-carterae	0.11	272	-	-	-	-	-	-	-	-	-	Amphidinium_carterae	-	-	-	-	-
Amphidinium_carterae-AcartAvtn009044_Amphidinium-carterae	0.092	302	K02903	5.30E-21	83.2	50.4	large_subunit_ribosomal_protein_L28e	high_score	PF01778	Ribosomal_L28e_protein_family	4.20E-15	Amphidinium_carterae	-	-	-	-	-
Amphidinium_carterae-AcartAvtn009045_Amphidinium-carterae	0.142	56	-	-	-	-	-	-	-	-	-	Amphidinium_carterae	-	-	-	-	-
Amphidinium_carterae-AcartAvtn009046_Amphidinium-carterae	0.086	898	K14319	7.90E-64	223.7	158.43	Ran_GTPase-activating_protein_1	high_score	PF13516	Leucine_Rich_repeat	1.10E-18	Amphidinium_carterae	COG5238	Ran_GTPase-activating_protein_(RanGAP)_involved_in_mRNA_processing_and_transport	J	-	3.40E-74
Amphidinium_carterae-AcartAvtn009047_Amphidinium-carterae	0.071	1015	K10908	3.20E-220	741.9	619.7	DNA-directed_RNA_polymerase,_mitochondrial_[EC:2.7.7.6]	high_score	PF00940	DNA-dependent_RNA_polymerase	1.60E-128	Amphidinium_carterae	COG5108	Mitochondrial_DNA-directed_RNA_polymerase	K	-	1.80E-124
Amphidinium_carterae-AcartAvtn009048_Amphidinium-carterae	0.082	536	K05516	2.10E-16	68.2	327.47	curved_DNA-binding_protein	-	PF00226	DnaJ_domain	7.00E-15	Amphidinium_carterae	COG2214	Curved_DNA-binding_protein_CbpA,_contains_a_DnaJ-like_domain	K	-	3.10E-17
Amphidinium_carterae-AcartAvtn009049_Amphidinium-carterae	0.088	465	K01001	1.70E-133	453.3	115.67	UDP-N-acetylglucosamine--dolichyl-phosphate_N-acetylglucosaminephosphotransferase_[EC:2.7.8.15]	high_score	PF00953	Glycosyl_transferase_family_4	8.00E-35	Amphidinium_carterae	COG0472	UDP-N-acetylmuramyl_pentapeptide_phosphotransferase/UDP-N-acetylglucosamine-1-phosphate_transferase	M	Mureine_biosynthesis	7.90E-22
Amphidinium_carterae-AcartAvtn009050_Amphidinium-carterae	0.07	579	-	-	-	-	-	-	-	-	-	Amphidinium_carterae	-	-	-	-	-
Amphidinium_carterae-AcartAvtn009051_Amphidinium-carterae	0.089	483	K08994	4.30E-06	34.2	52.3	ion_channel-forming_bestrophin_family_protein	-	-	-	-	Amphidinium_carterae	COG3781	Predicted_membrane_chloride_channel,_bestrophin_family	P	-	6.70E-09
Amphidinium_carterae-AcartAvtn009052_Amphidinium-carterae	0.09	562	K04771	1.70E-41	151.1	377.9	serine_protease_Do_[EC:3.4.21.107]	-	PF13365	Trypsin-like_peptidase_domain	2.40E-22	Amphidinium_carterae	COG0265	Periplasmic_serine_protease,_S1-C_subfamily,_contain_C-terminal_PDZ_domain	O	-	4.00E-33
Amphidinium_carterae-AcartAvtn009053_Amphidinium-carterae	0.088	340	K03183	9.70E-16	66	216.67	demethylmenaquinone_methyltransferase_/_2-methoxy-6-polyprenyl-1,4-benzoquinol_methylase_[EC:2.1.1.163_2.1.1.201]	-	PF08241	Methyltransferase_domain	2.00E-15	Amphidinium_carterae	COG4106	Trans-aconitate_methyltransferase	C	-	3.20E-10
Amphidinium_carterae-AcartAvtn009054_Amphidinium-carterae	0.124	529	K01365	2.30E-62	219.1	440.43	cathepsin_L_[EC:3.4.22.15]	-	PF00112	Papain_family_cysteine_protease	4.10E-46	Amphidinium_carterae	COG4870	Cysteine_protease,_C1A_family	O	-	5.70E-37
Amphidinium_carterae-AcartAvtn009055_Amphidinium-carterae	0.07	667	-	-	-	-	-	-	-	-	-	Amphidinium_carterae	-	-	-	-	-
Amphidinium_carterae-AcartAvtn009056_Amphidinium-carterae	0.093	504	K08994	1.60E-21	84.9	52.3	ion_channel-forming_bestrophin_family_protein	high_score	PF01062	Bestrophin,_RFP-TM,_chloride_channel	6.70E-13	Amphidinium_carterae	COG3781	Predicted_membrane_chloride_channel,_bestrophin_family	P	-	4.70E-15
Amphidinium_carterae-AcartAvtn009057_Amphidinium-carterae	0.076	235	-	-	-	-	-	-	-	-	-	Amphidinium_carterae	-	-	-	-	-
Amphidinium_carterae-AcartAvtn009058_Amphidinium-carterae	0.157	159	-	-	-	-	-	-	-	-	-	Amphidinium_carterae	-	-	-	-	-
Amphidinium_carterae-AcartAvtn009059_Amphidinium-carterae	0.107	121	K06975	3.30E-16	67	37.03	uncharacterized_protein	high_score	PF14542	GCN5-related_N-acetyl-transferase	2.60E-19	Amphidinium_carterae	COG2388	Predicted_acetyltransferase,_GNAT_superfamily	R	-	5.80E-15
Amphidinium_carterae-AcartAvtn009060_Amphidinium-carterae	0.102	558	K14319	4.00E-27	102.8	158.43	Ran_GTPase-activating_protein_1	-	PF13516	Leucine_Rich_repeat	2.10E-19	Amphidinium_carterae	COG5238	Ran_GTPase-activating_protein_(RanGAP)_involved_in_mRNA_processing_and_transport	J	-	2.90E-30
Amphidinium_carterae-AcartAvtn009061_Amphidinium-carterae	0.1	724	K08714	3.60E-33	122.6	228.63	voltage-gated_sodium_channel	-	PF00520	Ion_transport_protein	1.20E-21	Amphidinium_carterae	-	-	-	-	-
Amphidinium_carterae-AcartAvtn009062_Amphidinium-carterae	0.185	755	-	-	-	-	-	-	-	-	-	Amphidinium_carterae	-	-	-	-	-
Amphidinium_carterae-AcartAvtn009063_Amphidinium-carterae	0.116	146	-	-	-	-	-	-	-	-	-	Amphidinium_carterae	-	-	-	-	-
Amphidinium_carterae-AcartAvtn009064_Amphidinium-carterae	0.118	329	K00766	3.20E-110	376.3	85.93	anthranilate_phosphoribosyltransferase_[EC:2.4.2.18]	high_score	PF00591	Glycosyl_transferase_family,_a/b_domain	8.50E-78	Amphidinium_carterae	COG0547	Anthranilate_phosphoribosyltransferase,_glycosyltransferase_domain	E	Aromatic_amino_acid_biosynthesis	3.80E-100
Amphidinium_carterae-AcartAvtn009065_Amphidinium-carterae	0.079	215	-	-	-	-	-	-	-	-	-	Amphidinium_carterae	COG4430	Uncharacterized_conserved_protein_YdeI,_YjbR/CyaY-like_superfamily,_DUF1801_family	S	-	5.70E-24
Amphidinium_carterae-AcartAvtn009066_Amphidinium-carterae	0.113	326	K06711	1.40E-34	127.8	160.67	hypoxia-inducible_factor_prolyl_4-hydroxylase_[EC:1.14.11.-]	-	-	-	-	Amphidinium_carterae	COG3128	Predicted_2-oxoglutarate-_and_Fe(II)-dependent_dioxygenase_YbiX	R	-	1.50E-08
Amphidinium_carterae-AcartAvtn009067_Amphidinium-carterae	0.081	796	K18283	1.10E-77	269.9	582.03	cGMP-dependent_3',5'-cyclic_phosphodiesterase_[EC:3.1.4.17]	-	PF00233	3'5'-cyclic_nucleotide_phosphodiesterase	5.30E-57	Amphidinium_carterae	COG3605	Signal_transduction_protein_containing_GAF_and_PtsI_domains	T	-	3.20E-23
Amphidinium_carterae-AcartAvtn009068_Amphidinium-carterae	0.095	388	K21841	1.90E-30	114	154.5	TBC1_domain_family_member_24	-	PF07534	TLD	1.30E-28	Amphidinium_carterae	-	-	-	-	-
Amphidinium_carterae-AcartAvtn009069_Amphidinium-carterae	0.112	526	K14320	2.40E-15	64.3	98.83	aladin	-	-	-	-	Amphidinium_carterae	-	-	-	-	-
Amphidinium_carterae-AcartAvtn009070_Amphidinium-carterae	0.076	261	-	-	-	-	-	-	-	-	-	Amphidinium_carterae	-	-	-	-	-
Amphidinium_carterae-AcartAvtn009071_Amphidinium-carterae	0.072	1094	K04956	1.20E-52	187.3	1249.2	hyperpolarization_activated_cyclic_nucleotide-gated_potassium_channel_3	-	-	-	-	Amphidinium_carterae	-	-	-	-	-
Amphidinium_carterae-AcartAvtn009072_Amphidinium-carterae	0.139	251	K22762	6.20E-15	63.2	103.07	desumoylating_isopeptidase_1_[EC:3.4.-.-]	-	-	-	-	Amphidinium_carterae	-	-	-	-	-
Amphidinium_carterae-AcartAvtn009073_Amphidinium-carterae	0.074	201	K00779	1.80E-12	54.7	565.9	beta-galactoside_alpha-2,6-sialyltransferase_(sialyltransferase_2)_[EC:2.4.99.1]	-	PF00777	Glycosyltransferase_family_29_(sialyltransferase)	4.90E-16	Amphidinium_carterae	-	-	-	-	-
Amphidinium_carterae-AcartAvtn009074_Amphidinium-carterae	0.083	277	-	-	-	-	-	-	-	-	-	Amphidinium_carterae	-	-	-	-	-
Amphidinium_carterae-AcartAvtn009075_Amphidinium-carterae	0.468	64	-	-	-	-	-	-	-	-	-	Amphidinium_carterae	-	-	-	-	-
Amphidinium_carterae-AcartAvtn009076_Amphidinium-carterae	0.067	74	-	-	-	-	-	-	-	-	-	Amphidinium_carterae	-	-	-	-	-
Amphidinium_carterae-AcartAvtn009077_Amphidinium-carterae	0.072	55	K08081	1.60E-16	67.9	250.23	tropinone_reductase_I_[EC:1.1.1.206]	-	-	-	-	Amphidinium_carterae	-	-	-	-	-
Amphidinium_carterae-AcartAvtn009078_Amphidinium-carterae	0.106	292	K21922	6.90E-14	60.1	220.3	BTB/POZ_domain-containing_protein_KCTD21	-	-	-	-	Amphidinium_carterae	-	-	-	-	-
Amphidinium_carterae-AcartAvtn009079_Amphidinium-carterae	0.082	615	K17915	2.00E-106	365.4	946.83	kinesin_family_member_14	-	PF00225	Kinesin_motor_domain	3.20E-84	Amphidinium_carterae	-	-	-	-	-
Amphidinium_carterae-AcartAvtn009080_Amphidinium-carterae	0.07	299	K03675	3.70E-46	165.2	91.07	glutaredoxin_2	high_score	PF04399	Glutaredoxin_2,_C_terminal_domain	1.40E-24	Amphidinium_carterae	COG2999	Glutaredoxin_2	O	-	6.10E-41
Amphidinium_carterae-AcartAvtn009081_Amphidinium-carterae	0.174	424	K14944	5.90E-32	119.2	180.6	RNA-binding_protein_Nova	-	PF00013	KH_domain	9.70E-26	Amphidinium_carterae	-	-	-	-	-
Amphidinium_carterae-AcartAvtn009082_Amphidinium-carterae	0.087	195	-	-	-	-	-	-	-	-	-	Amphidinium_carterae	-	-	-	-	-
Amphidinium_carterae-AcartAvtn009083_Amphidinium-carterae	0.071	478	K19932	6.40E-22	85.7	287.43	neuronal_calcium_sensor_1	-	PF13499	EF-hand_domain_pair	4.30E-13	Amphidinium_carterae	COG5126	Ca2+-binding_protein,_EF-hand_superfamily	T	-	4.10E-12
Amphidinium_carterae-AcartAvtn009084_Amphidinium-carterae	0.084	177	-	-	-	-	-	-	-	-	-	Amphidinium_carterae	-	-	-	-	-
Amphidinium_carterae-AcartAvtn009085_Amphidinium-carterae	0.05	100	-	-	-	-	-	-	-	-	-	Amphidinium_carterae	-	-	-	-	-
Amphidinium_carterae-AcartAvtn009086_Amphidinium-carterae	0.071	211	-	-	-	-	-	-	-	-	-	Amphidinium_carterae	-	-	-	-	-
Amphidinium_carterae-AcartAvtn009087_Amphidinium-carterae	0.09	488	K10325	2.50E-22	87.8	357.5	ankyrin_repeat_and_SOCS_box_protein_3	-	-	-	-	Amphidinium_carterae	COG0666	Ankyrin_repeat	T	-	7.00E-12
Amphidinium_carterae-AcartAvtn009088_Amphidinium-carterae	0.12	208	-	-	-	-	-	-	-	-	-	Amphidinium_carterae	-	-	-	-	-
Amphidinium_carterae-AcartAvtn009089_Amphidinium-carterae	0.081	356	K03374	1.20E-25	98.1	390.97	N-acetylgalactosaminide_alpha-2,6-sialyltransferase_(sialyltransferase_7D)_[EC:2.4.99.7]	-	PF00777	Glycosyltransferase_family_29_(sialyltransferase)	6.20E-26	Amphidinium_carterae	-	-	-	-	-
Amphidinium_carterae-AcartAvtn009090_Amphidinium-carterae	0.12	365	K15196	6.40E-10	46.3	196.6	transcription_factor_IIIB_90_kDa_subunit	-	-	-	-	Amphidinium_carterae	-	-	-	-	-
Amphidinium_carterae-AcartAvtn009091_Amphidinium-carterae	0.129	209	K06128	3.20E-58	204.8	381.43	lysophospholipase_I_[EC:3.1.1.5]	-	PF02230	Phospholipase/Carboxylesterase	5.00E-46	Amphidinium_carterae	COG0400	Predicted_esterase	R	-	8.10E-30
Amphidinium_carterae-AcartAvtn009092_Amphidinium-carterae	0.031	160	-	-	-	-	-	-	-	-	-	Amphidinium_carterae	-	-	-	-	-
Amphidinium_carterae-AcartAvtn009093_Amphidinium-carterae	0.096	487	K17713	1.20E-27	105.1	126.93	outer_membrane_protein_assembly_factor_BamB	-	PF13360	PQQ-like_domain	9.10E-18	Amphidinium_carterae	COG1520	Outer_membrane_protein_assembly_factor_BamB,_contains_PQQ-like_beta-propeller_repeat	M	-	9.40E-25
Amphidinium_carterae-AcartAvtn009094_Amphidinium-carterae	0.12	448	-	-	-	-	-	-	-	-	-	Amphidinium_carterae	-	-	-	-	-
Amphidinium_carterae-AcartAvtn009095_Amphidinium-carterae	0.057	419	-	-	-	-	-	-	-	-	-	Amphidinium_carterae	-	-	-	-	-
Amphidinium_carterae-AcartAvtn009096_Amphidinium-carterae	0.088	270	K18740	3.20E-47	169.4	106.67	exonuclease_3'-5'_domain-containing_protein_1	high_score	PF01612	3'-5'_exonuclease	1.20E-21	Amphidinium_carterae	COG0349	Ribonuclease_D	J	-	1.20E-25
Amphidinium_carterae-AcartAvtn009097_Amphidinium-carterae	0.126	466	K06224	1.30E-21	84.6	574.73	hedgehog	-	PF01079	Hint_module	8.70E-23	Amphidinium_carterae	-	-	-	-	-
Amphidinium_carterae-AcartAvtn009098_Amphidinium-carterae	0.144	152	K08907	4.50E-17	70.2	197.43	light-harvesting_complex_I_chlorophyll_a/b_binding_protein_1	-	PF00504	Chlorophyll_A-B_binding_protein	7.20E-19	Amphidinium_carterae	-	-	-	-	-
Amphidinium_carterae-AcartAvtn009099_Amphidinium-carterae	0.102	282	-	-	-	-	-	-	-	-	-	Amphidinium_carterae	-	-	-	-	-
Amphidinium_carterae-AcartAvtn009100_Amphidinium-carterae	0.118	59	-	-	-	-	-	-	-	-	-	Amphidinium_carterae	-	-	-	-	-
Amphidinium_carterae-AcartAvtn009101_Amphidinium-carterae	0.1	229	-	-	-	-	-	-	-	-	-	Amphidinium_carterae	-	-	-	-	-
Amphidinium_carterae-AcartAvtn009102_Amphidinium-carterae	0.066	196	-	-	-	-	-	-	-	-	-	Amphidinium_carterae	-	-	-	-	-
Amphidinium_carterae-AcartAvtn009103_Amphidinium-carterae	0.077	467	-	-	-	-	-	-	-	-	-	Amphidinium_carterae	-	-	-	-	-
Amphidinium_carterae-AcartAvtn009104_Amphidinium-carterae	0.114	421	-	-	-	-	-	-	-	-	-	Amphidinium_carterae	-	-	-	-	-
Amphidinium_carterae-AcartAvtn009105_Amphidinium-carterae	0.092	1361	K05665	1.90E-112	385.1	1550.47	ATP-binding_cassette,_subfamily_C_(CFTR/MRP),_member_1_[EC:7.6.2.3]	-	PF00005	ABC_transporter	5.20E-34	Amphidinium_carterae	COG1132	ABC-type_multidrug_transport_system,_ATPase_and_permease_component	V	-	2.80E-101
Amphidinium_carterae-AcartAvtn009106_Amphidinium-carterae	0.067	560	-	-	-	-	-	-	-	-	-	Amphidinium_carterae	-	-	-	-	-
Amphidinium_carterae-AcartAvtn009107_Amphidinium-carterae	0.103	510	-	-	-	-	-	-	-	-	-	Amphidinium_carterae	-	-	-	-	-
Amphidinium_carterae-AcartAvtn009108_Amphidinium-carterae	0.1	906	K12385	5.60E-131	446.3	1331.27	Niemann-Pick_C1_protein	-	PF02460	Patched_family	3.60E-83	Amphidinium_carterae	COG1033	Predicted_exporter_protein,_RND_superfamily	R	-	7.00E-54
Amphidinium_carterae-AcartAvtn009109_Amphidinium-carterae	0.087	434	K08489	1.50E-61	216.4	129.87	syntaxin_16	high_score	-	-	-	Amphidinium_carterae	-	-	-	-	-
Amphidinium_carterae-AcartAvtn009110_Amphidinium-carterae	0.08	531	-	-	-	-	-	-	-	-	-	Amphidinium_carterae	-	-	-	-	-
Amphidinium_carterae-AcartAvtn009111_Amphidinium-carterae	0.069	358	K10808	1.10E-170	575.3	578.2	ribonucleoside-diphosphate_reductase_subunit_M2_[EC:1.17.4.1]	-	PF00268	Ribonucleotide_reductase,_small_chain	1.30E-108	Amphidinium_carterae	COG0208	Ribonucleotide_reductase_beta_subunit,_ferritin-like_domain	F	Pyrimidine_salvage	1.10E-81
Amphidinium_carterae-AcartAvtn009112_Amphidinium-carterae	0.142	63	-	-	-	-	-	-	-	-	-	Amphidinium_carterae	-	-	-	-	-
Amphidinium_carterae-AcartAvtn009113_Amphidinium-carterae	0.094	728	-	-	-	-	-	-	PF12770	CHAT_domain	6.20E-13	Amphidinium_carterae	COG4995	Uncharacterized_conserved_protein,_contains_CHAT_domain	S	-	5.70E-10
Amphidinium_carterae-AcartAvtn009114_Amphidinium-carterae	0.117	94	-	-	-	-	-	-	-	-	-	Amphidinium_carterae	-	-	-	-	-
Amphidinium_carterae-AcartAvtn009115_Amphidinium-carterae	0.076	92	K02930	3.40E-28	106.6	125.03	large_subunit_ribosomal_protein_L4e	-	-	-	-	Amphidinium_carterae	-	-	-	-	-
Amphidinium_carterae-AcartAvtn009116_Amphidinium-carterae	0.075	426	-	-	-	-	-	-	-	-	-	Amphidinium_carterae	-	-	-	-	-
Amphidinium_carterae-AcartAvtn009117_Amphidinium-carterae	0.049	162	-	-	-	-	-	-	-	-	-	Amphidinium_carterae	-	-	-	-	-
Amphidinium_carterae-AcartAvtn009118_Amphidinium-carterae	0.08	274	-	-	-	-	-	-	-	-	-	Amphidinium_carterae	-	-	-	-	-
Amphidinium_carterae-AcartAvtn009119_Amphidinium-carterae	0.098	91	-	-	-	-	-	-	-	-	-	Amphidinium_carterae	-	-	-	-	-
Amphidinium_carterae-AcartAvtn009120_Amphidinium-carterae	0.091	296	-	-	-	-	-	-	-	-	-	Amphidinium_carterae	-	-	-	-	-
Amphidinium_carterae-AcartAvtn009121_Amphidinium-carterae	0.106	562	-	-	-	-	-	-	PF08806	Sep15/SelM_redox_domain	1.70E-34	Amphidinium_carterae	-	-	-	-	-
Amphidinium_carterae-AcartAvtn009122_Amphidinium-carterae	0.095	866	K08332	1.30E-36	134.3	139.43	vacuolar_protein_8	-	PF00514	Armadillo/beta-catenin-like_repeat	2.60E-19	Amphidinium_carterae	-	-	-	-	-
Amphidinium_carterae-AcartAvtn009123_Amphidinium-carterae	0.037	81	K03038	3.50E-10	46.9	201.47	26S_proteasome_regulatory_subunit_N8	-	-	-	-	Amphidinium_carterae	-	-	-	-	-
Amphidinium_carterae-AcartAvtn009124_Amphidinium-carterae	0.12	375	K17868	2.30E-62	218.9	116.1	diphthine_methyl_ester_acylhydrolase_[EC:3.1.1.97]	high_score	-	-	-	Amphidinium_carterae	-	-	-	-	-
Amphidinium_carterae-AcartAvtn009125_Amphidinium-carterae	0.166	120	K19755	7.10E-20	79.5	116.47	radial_spoke_head_protein_1	-	PF02493	MORN_repeat	1.40E-17	Amphidinium_carterae	COG4642	Uncharacterized_conserved_protein	S	-	5.20E-24
Amphidinium_carterae-AcartAvtn009126_Amphidinium-carterae	0.188	53	-	-	-	-	-	-	-	-	-	Amphidinium_carterae	-	-	-	-	-
Amphidinium_carterae-AcartAvtn009127_Amphidinium-carterae	0.068	321	-	-	-	-	-	-	-	-	-	Amphidinium_carterae	-	-	-	-	-
Amphidinium_carterae-AcartAvtn009128_Amphidinium-carterae	0.095	573	K08857	2.10E-110	377.6	428.43	NIMA_(never_in_mitosis_gene_a)-related_kinase_1/4/5_[EC:2.7.11.1]	-	PF00069	Protein_kinase_domain	1.00E-55	Amphidinium_carterae	COG5752	Signaling_protein_combining_a_Ser/Thr_protein_kinase_domain_and_the_GUN4/Ycf53_porphyrin-binding_domain	T	-	5.90E-25
Amphidinium_carterae-AcartAvtn009129_Amphidinium-carterae	0.094	53	-	-	-	-	-	-	-	-	-	Amphidinium_carterae	-	-	-	-	-
Amphidinium_carterae-AcartAvtn009130_Amphidinium-carterae	0.109	55	-	-	-	-	-	-	-	-	-	Amphidinium_carterae	-	-	-	-	-
Amphidinium_carterae-AcartAvtn009131_Amphidinium-carterae	0.103	87	-	-	-	-	-	-	-	-	-	Amphidinium_carterae	-	-	-	-	-
Amphidinium_carterae-AcartAvtn009132_Amphidinium-carterae	0.079	530	K21841	8.40E-24	92	154.5	TBC1_domain_family_member_24	-	PF07534	TLD	5.90E-24	Amphidinium_carterae	-	-	-	-	-
Amphidinium_carterae-AcartAvtn009133_Amphidinium-carterae	0.077	412	K09580	9.90E-53	188.1	490.53	protein_disulfide-isomerase_A1_[EC:5.3.4.1]	-	PF00085	Thioredoxin	1.30E-23	Amphidinium_carterae	-	-	-	-	-
Amphidinium_carterae-AcartAvtn009134_Amphidinium-carterae	0.106	451	K08369	1.80E-17	71.1	350.23	MFS_transporter,_putative_metabolite:H+_symporter	-	PF07690	Major_Facilitator_Superfamily	8.20E-28	Amphidinium_carterae	COG2271	Sugar_phosphate_permease	G	-	1.90E-32
Amphidinium_carterae-AcartAvtn009135_Amphidinium-carterae	0.042	70	K09487	4.80E-15	62.9	994.6	heat_shock_protein_90kDa_beta	-	PF00183	Hsp90_protein	9.50E-17	Amphidinium_carterae	-	-	-	-	-
Amphidinium_carterae-AcartAvtn009136_Amphidinium-carterae	0.087	332	K00779	6.90E-24	92.3	565.9	beta-galactoside_alpha-2,6-sialyltransferase_(sialyltransferase_2)_[EC:2.4.99.1]	-	PF00777	Glycosyltransferase_family_29_(sialyltransferase)	8.80E-25	Amphidinium_carterae	-	-	-	-	-
Amphidinium_carterae-AcartAvtn009137_Amphidinium-carterae	0.115	511	K04771	1.30E-32	121.9	377.9	serine_protease_Do_[EC:3.4.21.107]	-	PF13365	Trypsin-like_peptidase_domain	4.30E-18	Amphidinium_carterae	COG0265	Periplasmic_serine_protease,_S1-C_subfamily,_contain_C-terminal_PDZ_domain	O	-	4.00E-26
Amphidinium_carterae-AcartAvtn009138_Amphidinium-carterae	0.108	377	K22378	6.10E-07	37.3	113.33	E3_ubiquitin-protein_ligase_RNF181_[EC:2.3.2.27]	-	-	-	-	Amphidinium_carterae	-	-	-	-	-
Amphidinium_carterae-AcartAvtn009139_Amphidinium-carterae	0.105	340	-	-	-	-	-	-	-	-	-	Amphidinium_carterae	-	-	-	-	-
Amphidinium_carterae-AcartAvtn009140_Amphidinium-carterae	0.074	310	-	-	-	-	-	-	-	-	-	Amphidinium_carterae	-	-	-	-	-
Amphidinium_carterae-AcartAvtn009141_Amphidinium-carterae	0.103	184	K12589	1.60E-37	137.2	203.37	exosome_complex_component_RRP42	-	-	-	-	Amphidinium_carterae	COG2123	Exosome_complex_RNA-binding_protein_Rrp42,_RNase_PH_superfamily	U	-	6.40E-19
Amphidinium_carterae-AcartAvtn009142_Amphidinium-carterae	0.078	653	K01066	2.10E-08	41.6	225.5	acetyl_esterase_[EC:3.1.1.-]	-	-	-	-	Amphidinium_carterae	COG0657	Acetyl_esterase/lipase	I	-	2.60E-18
Amphidinium_carterae-AcartAvtn009143_Amphidinium-carterae	0.071	70	-	-	-	-	-	-	-	-	-	Amphidinium_carterae	-	-	-	-	-
Amphidinium_carterae-AcartAvtn009144_Amphidinium-carterae	0.07	469	K13291	1.70E-28	107.9	296.7	terminal_uridylyltransferase_[EC:2.7.7.52]	-	-	-	-	Amphidinium_carterae	-	-	-	-	-
Amphidinium_carterae-AcartAvtn009145_Amphidinium-carterae	0.093	1312	-	-	-	-	-	-	PF00246	Zinc_carboxypeptidase	7.00E-13	Amphidinium_carterae	COG2866	Murein_tripeptide_amidase_MpaA	M	-	5.40E-19
Amphidinium_carterae-AcartAvtn009146_Amphidinium-carterae	0.119	376	-	-	-	-	-	-	-	-	-	Amphidinium_carterae	-	-	-	-	-
Amphidinium_carterae-AcartAvtn009147_Amphidinium-carterae	0.07	481	-	-	-	-	-	-	-	-	-	Amphidinium_carterae	-	-	-	-	-
Amphidinium_carterae-AcartAvtn009148_Amphidinium-carterae	0.088	295	-	-	-	-	-	-	-	-	-	Amphidinium_carterae	-	-	-	-	-
Amphidinium_carterae-AcartAvtn009149_Amphidinium-carterae	0.082	603	K08714	1.50E-22	87.8	228.63	voltage-gated_sodium_channel	-	PF00520	Ion_transport_protein	2.90E-18	Amphidinium_carterae	-	-	-	-	-
Amphidinium_carterae-AcartAvtn009150_Amphidinium-carterae	0.075	824	K20823	5.30E-120	410.1	99.23	N-alpha-acetyltransferase_35,_NatC_auxiliary_subunit	high_score	PF04112	Mak10_subunit,_NatC_N(alpha)-terminal_acetyltransferase	3.40E-25	Amphidinium_carterae	-	-	-	-	-
Amphidinium_carterae-AcartAvtn009151_Amphidinium-carterae	0.097	533	K01875	3.40E-145	492	84.1	seryl-tRNA_synthetase_[EC:6.1.1.11]	high_score	PF00587	tRNA_synthetase_class_II_core_domain_(G,_H,_P,_S_and_T)	1.60E-20	Amphidinium_carterae	COG0172	Seryl-tRNA_synthetase	J	Aminoacyl-tRNA_synthetases	3.40E-117
Amphidinium_carterae-AcartAvtn009152_Amphidinium-carterae	0.171	152	-	-	-	-	-	-	-	-	-	Amphidinium_carterae	-	-	-	-	-
Amphidinium_carterae-AcartAvtn009153_Amphidinium-carterae	0.06	949	K08714	6.00E-37	134.9	228.63	voltage-gated_sodium_channel	-	PF00520	Ion_transport_protein	2.40E-26	Amphidinium_carterae	-	-	-	-	-
Amphidinium_carterae-AcartAvtn009154_Amphidinium-carterae	0.073	82	-	-	-	-	-	-	-	-	-	Amphidinium_carterae	-	-	-	-	-
Amphidinium_carterae-AcartAvtn009155_Amphidinium-carterae	0.091	515	-	-	-	-	-	-	-	-	-	Amphidinium_carterae	-	-	-	-	-
Amphidinium_carterae-AcartAvtn009156_Amphidinium-carterae	0.11	487	-	-	-	-	-	-	-	-	-	Amphidinium_carterae	-	-	-	-	-
Amphidinium_carterae-AcartAvtn009157_Amphidinium-carterae	0.091	131	-	-	-	-	-	-	-	-	-	Amphidinium_carterae	-	-	-	-	-
Amphidinium_carterae-AcartAvtn009158_Amphidinium-carterae	0.089	547	K06627	2.00E-45	163.7	328.73	cyclin-A	-	PF00134	Cyclin,_N-terminal_domain	6.40E-20	Amphidinium_carterae	-	-	-	-	-
Amphidinium_carterae-AcartAvtn009159_Amphidinium-carterae	0.045	88	-	-	-	-	-	-	-	-	-	Amphidinium_carterae	-	-	-	-	-
Amphidinium_carterae-AcartAvtn009160_Amphidinium-carterae	0.069	636	K17544	5.60E-15	62.5	158.8	TBC_domain-containing_protein_kinase-like_protein	-	-	-	-	Amphidinium_carterae	-	-	-	-	-
Amphidinium_carterae-AcartAvtn009161_Amphidinium-carterae	0.05	177	K00417	2.30E-15	64.3	45.67	ubiquinol-cytochrome_c_reductase_subunit_7	high_score	PF02271	Ubiquinol-cytochrome_C_reductase_complex_14kD_subunit	7.00E-11	Amphidinium_carterae	-	-	-	-	-
Amphidinium_carterae-AcartAvtn009162_Amphidinium-carterae	0.156	397	K05340	7.80E-07	36.4	249.87	glucose_uptake_protein	-	PF07857	Transmembrane_family,_TMEM144_of_transporters	4.20E-16	Amphidinium_carterae	COG4975	Glucose_uptake_protein_GlcU	G	-	1.10E-12
Amphidinium_carterae-AcartAvtn009163_Amphidinium-carterae	0.111	216	K07020	2.20E-13	58.3	83.03	uncharacterized_protein	-	-	-	-	Amphidinium_carterae	COG3571	Predicted_hydrolase_of_the_alpha/beta-hydrolase_fold	R	-	7.10E-14
Amphidinium_carterae-AcartAvtn009164_Amphidinium-carterae	0.137	58	-	-	-	-	-	-	-	-	-	Amphidinium_carterae	-	-	-	-	-
Amphidinium_carterae-AcartAvtn009165_Amphidinium-carterae	0.101	697	K04460	2.80E-71	248.6	384.27	serine/threonine-protein_phosphatase_5_[EC:3.1.3.16]	-	PF00149	Calcineurin-like_phosphoesterase	1.30E-22	Amphidinium_carterae	COG0639	Diadenosine_tetraphosphatase_ApaH/serine/threonine_protein_phosphatase,_PP2A_family	T	-	6.70E-25
Amphidinium_carterae-AcartAvtn009166_Amphidinium-carterae	0.104	374	K11730	5.80E-91	313.7	1086.07	acyl-CoA_dehydrogenase_family_member_11	-	PF01636	Phosphotransferase_enzyme_family	5.50E-42	Amphidinium_carterae	COG3173	Predicted__kinase,_aminoglycoside_phosphotransferase_(APT)_family	R	-	1.00E-44
Amphidinium_carterae-AcartAvtn009167_Amphidinium-carterae	0.068	247	K04554	7.20E-69	239.7	197.2	ubiquitin-conjugating_enzyme_E2_J2_[EC:2.3.2.23]	high_score	PF00179	Ubiquitin-conjugating_enzyme	2.60E-15	Amphidinium_carterae	-	-	-	-	-
Amphidinium_carterae-AcartAvtn009168_Amphidinium-carterae	0.087	501	-	-	-	-	-	-	PF02582	Uncharacterised_ACR,_YagE_family_COG1723	2.50E-30	Amphidinium_carterae	COG1723	Mitochondrial_translation_protein,_Rmd1/RMND1/DUF155_family	J	-	6.60E-48
Amphidinium_carterae-AcartAvtn009169_Amphidinium-carterae	0.088	463	K01495	4.90E-59	206.9	34.13	GTP_cyclohydrolase_IA_[EC:3.5.4.16]	high_score	PF01227	GTP_cyclohydrolase_I	1.80E-53	Amphidinium_carterae	COG0302	GTP_cyclohydrolase_I	H	Folate_biosynthesis	7.40E-55
Amphidinium_carterae-AcartAvtn009170_Amphidinium-carterae	0.104	392	-	-	-	-	-	-	-	-	-	Amphidinium_carterae	-	-	-	-	-
Amphidinium_carterae-AcartAvtn009171_Amphidinium-carterae	0.062	883	K14408	1.30E-127	435.2	178.1	cleavage_stimulation_factor_subunit_3	high_score	PF05843	Suppressor_of_forked_protein_(Suf)	8.00E-23	Amphidinium_carterae	-	-	-	-	-
Amphidinium_carterae-AcartAvtn009172_Amphidinium-carterae	0.055	72	-	-	-	-	-	-	-	-	-	Amphidinium_carterae	-	-	-	-	-
Amphidinium_carterae-AcartAvtn009173_Amphidinium-carterae	0.068	117	-	-	-	-	-	-	PF01904	Protein_of_unknown_function_DUF72	3.40E-14	Amphidinium_carterae	COG1801	Sugar_isomerase-related_protein_YecE,_UPF0759/DUF72_family	R	-	1.80E-15
Amphidinium_carterae-AcartAvtn009174_Amphidinium-carterae	0.097	441	K15516	7.80E-52	184.7	74.2	fragile_X_mental_retardation_protein	high_score	PF00013	KH_domain	3.90E-17	Amphidinium_carterae	-	-	-	-	-
Amphidinium_carterae-AcartAvtn009175_Amphidinium-carterae	0.059	371	K21625	5.00E-23	89.5	210.13	cyclin-D-binding_Myb-like_transcription_factor_1	-	PF00249	Myb-like_DNA-binding_domain	2.40E-12	Amphidinium_carterae	-	-	-	-	-
Amphidinium_carterae-AcartAvtn009176_Amphidinium-carterae	0.113	564	K19360	6.50E-58	204.4	360.87	nephrocystin-3	-	PF13424	Tetratricopeptide_repeat	8.10E-46	Amphidinium_carterae	COG3903	Predicted_ATPase	R	-	7.80E-28
Amphidinium_carterae-AcartAvtn009177_Amphidinium-carterae	0.076	723	K17065	1.30E-18	74.6	795.27	dynamin_1-like_protein_[EC:3.6.5.5]	-	PF00350	Dynamin_family	4.50E-18	Amphidinium_carterae	COG1159	GTPase_Era,_involved_in_16S_rRNA_processing	J	-	1.30E-07
Amphidinium_carterae-AcartAvtn009178_Amphidinium-carterae	0.094	286	-	-	-	-	-	-	-	-	-	Amphidinium_carterae	-	-	-	-	-
Amphidinium_carterae-AcartAvtn009179_Amphidinium-carterae	0.113	414	K08884	2.30E-18	74.5	219.57	serine/threonine_protein_kinase,_bacterial_[EC:2.7.11.1]	-	PF00069	Protein_kinase_domain	7.80E-21	Amphidinium_carterae	COG5752	Signaling_protein_combining_a_Ser/Thr_protein_kinase_domain_and_the_GUN4/Ycf53_porphyrin-binding_domain	T	-	7.60E-06
Amphidinium_carterae-AcartAvtn009180_Amphidinium-carterae	0.084	462	-	-	-	-	-	-	-	-	-	Amphidinium_carterae	-	-	-	-	-
Amphidinium_carterae-AcartAvtn009181_Amphidinium-carterae	0.087	57	-	-	-	-	-	-	-	-	-	Amphidinium_carterae	-	-	-	-	-
Amphidinium_carterae-AcartAvtn009182_Amphidinium-carterae	0.141	141	-	-	-	-	-	-	-	-	-	Amphidinium_carterae	-	-	-	-	-
Amphidinium_carterae-AcartAvtn009183_Amphidinium-carterae	0.032	61	-	-	-	-	-	-	-	-	-	Amphidinium_carterae	-	-	-	-	-
Amphidinium_carterae-AcartAvtn009184_Amphidinium-carterae	0.075	835	K15837	3.20E-15	63.7	891.27	G-protein_signaling_modulator_2	-	PF13424	Tetratricopeptide_repeat	5.80E-16	Amphidinium_carterae	COG3903	Predicted_ATPase	R	-	7.70E-53
Amphidinium_carterae-AcartAvtn009185_Amphidinium-carterae	0.146	218	-	-	-	-	-	-	-	-	-	Amphidinium_carterae	COG2110	O-acetyl-ADP-ribose_deacetylase_(regulator_of_RNase_III),_contains_Macro_domain	J	-	5.90E-11
Amphidinium_carterae-AcartAvtn009186_Amphidinium-carterae	0.089	869	K21440	2.90E-32	120.3	398.67	ankyrin_repeat_domain-containing_protein_50	-	PF12796	Ankyrin_repeats_(3_copies)	7.70E-37	Amphidinium_carterae	COG0666	Ankyrin_repeat	T	-	8.70E-23
Amphidinium_carterae-AcartAvtn009187_Amphidinium-carterae	0.072	317	-	-	-	-	-	-	-	-	-	Amphidinium_carterae	-	-	-	-	-
Amphidinium_carterae-AcartAvtn009188_Amphidinium-carterae	0.129	324	K13212	5.00E-26	99.4	224.27	RNA-binding_protein_Luc7-like_2	-	PF03194	LUC7_N_terminus	4.00E-42	Amphidinium_carterae	-	-	-	-	-
Amphidinium_carterae-AcartAvtn009189_Amphidinium-carterae	0.03	65	-	-	-	-	-	-	-	-	-	Amphidinium_carterae	-	-	-	-	-
Amphidinium_carterae-AcartAvtn009190_Amphidinium-carterae	0.069	897	K15837	1.40E-12	55.1	891.27	G-protein_signaling_modulator_2	-	PF13424	Tetratricopeptide_repeat	1.30E-12	Amphidinium_carterae	COG3903	Predicted_ATPase	R	-	2.30E-39
Amphidinium_carterae-AcartAvtn009191_Amphidinium-carterae	0.115	156	-	-	-	-	-	-	-	-	-	Amphidinium_carterae	-	-	-	-	-
Amphidinium_carterae-AcartAvtn009192_Amphidinium-carterae	0.084	318	K01358	4.90E-76	263	49.33	ATP-dependent_Clp_protease,_protease_subunit_[EC:3.4.21.92]	high_score	PF00574	Clp_protease	3.20E-73	Amphidinium_carterae	COG0740	ATP-dependent_protease_ClpP,_protease_subunit	O	-	1.30E-60
Amphidinium_carterae-AcartAvtn009193_Amphidinium-carterae	0.092	796	K13412	5.80E-112	382.9	372.43	calcium-dependent_protein_kinase_[EC:2.7.11.1]	high_score	PF00069	Protein_kinase_domain	2.50E-55	Amphidinium_carterae	COG5752	Signaling_protein_combining_a_Ser/Thr_protein_kinase_domain_and_the_GUN4/Ycf53_porphyrin-binding_domain	T	-	6.10E-24
Amphidinium_carterae-AcartAvtn009194_Amphidinium-carterae	0.097	215	-	-	-	-	-	-	-	-	-	Amphidinium_carterae	-	-	-	-	-
Amphidinium_carterae-AcartAvtn009195_Amphidinium-carterae	0.087	873	K01534	1.80E-194	655.9	680.63	Cd2+/Zn2+-exporting_ATPase_[EC:3.6.3.3_7.2.2.12]	-	PF00122	E1-E2_ATPase	3.20E-33	Amphidinium_carterae	COG0474	Magnesium-transporting_ATPase_(P-type)	P	-	1.30E-65
Amphidinium_carterae-AcartAvtn009196_Amphidinium-carterae	0.137	225	K00550	1.10E-30	114.8	98.17	phosphatidyl-N-methylethanolamine_N-methyltransferase_[EC:2.1.1.71]	high_score	-	-	-	Amphidinium_carterae	-	-	-	-	-
Amphidinium_carterae-AcartAvtn009197_Amphidinium-carterae	0.087	753	-	-	-	-	-	-	-	-	-	Amphidinium_carterae	-	-	-	-	-
Amphidinium_carterae-AcartAvtn009198_Amphidinium-carterae	0.077	271	-	-	-	-	-	-	-	-	-	Amphidinium_carterae	-	-	-	-	-
Amphidinium_carterae-AcartAvtn009199_Amphidinium-carterae	0.106	179	-	-	-	-	-	-	-	-	-	Amphidinium_carterae	-	-	-	-	-
Amphidinium_carterae-AcartAvtn009200_Amphidinium-carterae	0.071	196	-	-	-	-	-	-	-	-	-	Amphidinium_carterae	-	-	-	-	-
Amphidinium_carterae-AcartAvtn009201_Amphidinium-carterae	0.081	716	K04956	3.30E-44	159.4	1249.2	hyperpolarization_activated_cyclic_nucleotide-gated_potassium_channel_3	-	-	-	-	Amphidinium_carterae	-	-	-	-	-
Amphidinium_carterae-AcartAvtn009202_Amphidinium-carterae	0.085	491	-	-	-	-	-	-	-	-	-	Amphidinium_carterae	-	-	-	-	-
Amphidinium_carterae-AcartAvtn009203_Amphidinium-carterae	0.073	665	K08714	3.70E-24	93	228.63	voltage-gated_sodium_channel	-	PF00520	Ion_transport_protein	1.10E-20	Amphidinium_carterae	-	-	-	-	-
Amphidinium_carterae-AcartAvtn009204_Amphidinium-carterae	0.063	111	-	-	-	-	-	-	-	-	-	Amphidinium_carterae	-	-	-	-	-
Amphidinium_carterae-AcartAvtn009205_Amphidinium-carterae	0.082	548	K21440	1.20E-07	39.1	398.67	ankyrin_repeat_domain-containing_protein_50	-	-	-	-	Amphidinium_carterae	-	-	-	-	-
Amphidinium_carterae-AcartAvtn009206_Amphidinium-carterae	0.105	1837	-	-	-	-	-	-	PF13620	Carboxypeptidase_regulatory-like_domain	1.20E-12	Amphidinium_carterae	-	-	-	-	-
Amphidinium_carterae-AcartAvtn009207_Amphidinium-carterae	0.118	169	K00472	5.00E-06	34	144.37	prolyl_4-hydroxylase_[EC:1.14.11.2]	-	-	-	-	Amphidinium_carterae	-	-	-	-	-
Amphidinium_carterae-AcartAvtn009208_Amphidinium-carterae	0.072	969	K04956	7.90E-82	283.7	1249.2	hyperpolarization_activated_cyclic_nucleotide-gated_potassium_channel_3	-	-	-	-	Amphidinium_carterae	-	-	-	-	-
Amphidinium_carterae-AcartAvtn009209_Amphidinium-carterae	0.065	137	K20028	4.20E-08	40.6	228.63	palmitoyltransferase_ZDHHC2/15/20_[EC:2.3.1.225]	-	-	-	-	Amphidinium_carterae	-	-	-	-	-
Amphidinium_carterae-AcartAvtn009210_Amphidinium-carterae	0.126	205	-	-	-	-	-	-	-	-	-	Amphidinium_carterae	-	-	-	-	-
Amphidinium_carterae-AcartAvtn009211_Amphidinium-carterae	0.091	734	-	-	-	-	-	-	-	-	-	Amphidinium_carterae	-	-	-	-	-
Amphidinium_carterae-AcartAvtn009212_Amphidinium-carterae	0.153	247	K16282	1.50E-13	58.9	99.23	E3_ubiquitin-protein_ligase_RHA2_[EC:2.3.2.27]	-	-	-	-	Amphidinium_carterae	-	-	-	-	-
Amphidinium_carterae-AcartAvtn009213_Amphidinium-carterae	0.135	207	K09566	1.20E-65	230.2	378.37	peptidyl-prolyl_isomerase_G_(cyclophilin_G)_[EC:5.2.1.8]	-	PF00160	Cyclophilin_type_peptidyl-prolyl_cis-trans_isomerase/CLD	7.20E-39	Amphidinium_carterae	COG0652	Peptidyl-prolyl_cis-trans_isomerase_(rotamase)_-_cyclophilin_family	O	-	1.50E-34
Amphidinium_carterae-AcartAvtn009214_Amphidinium-carterae	0.094	456	K00799	2.10E-21	85.3	54.57	glutathione_S-transferase_[EC:2.5.1.18]	high_score	PF13417	Glutathione_S-transferase,_N-terminal_domain	2.00E-14	Amphidinium_carterae	COG0625	Glutathione_S-transferase	O	-	1.70E-24
Amphidinium_carterae-AcartAvtn009215_Amphidinium-carterae	0.099	612	K00710	2.40E-133	453.4	92.1	polypeptide_N-acetylgalactosaminyltransferase_[EC:2.4.1.41]	high_score	PF00535	Glycosyl_transferase_family_2	8.50E-21	Amphidinium_carterae	COG1216	Glycosyltransferase,_GT2_family	G	-	8.50E-18
Amphidinium_carterae-AcartAvtn009216_Amphidinium-carterae	0.09	573	K01434	1.50E-91	316	391.33	penicillin_amidase_[EC:3.5.1.11]	-	PF01804	Penicillin_amidase	4.00E-89	Amphidinium_carterae	COG2366	Acyl-homoserine_lactone_(AHL)_acylase_PvdQ	Q	-	2.40E-92
Amphidinium_carterae-AcartAvtn009217_Amphidinium-carterae	0.073	476	-	-	-	-	-	-	-	-	-	Amphidinium_carterae	-	-	-	-	-
Amphidinium_carterae-AcartAvtn009218_Amphidinium-carterae	0.086	219	K03704	9.70E-08	39.9	72.23	cold_shock_protein	-	PF00313	Cold-shock'_DNA-binding_domain	8.60E-17	Amphidinium_carterae	-	-	-	-	-
Amphidinium_carterae-AcartAvtn009219_Amphidinium-carterae	0.099	323	K03424	5.80E-50	178	84.5	TatD_DNase_family_protein_[EC:3.1.21.-]	high_score	PF01026	TatD_related_DNase	6.00E-50	Amphidinium_carterae	COG0084	3'->5'_ssDNA/RNA_exonuclease_TatD	N	-	7.10E-47
Amphidinium_carterae-AcartAvtn009220_Amphidinium-carterae	0.086	150	-	-	-	-	-	-	-	-	-	Amphidinium_carterae	-	-	-	-	-
Amphidinium_carterae-AcartAvtn009221_Amphidinium-carterae	0.088	711	-	-	-	-	-	-	-	-	-	Amphidinium_carterae	-	-	-	-	-
Amphidinium_carterae-AcartAvtn009222_Amphidinium-carterae	0.083	72	-	-	-	-	-	-	-	-	-	Amphidinium_carterae	-	-	-	-	-
Amphidinium_carterae-AcartAvtn009223_Amphidinium-carterae	0.077	335	K20097	2.10E-25	97.3	204.7	FK506-binding_protein-like	-	-	-	-	Amphidinium_carterae	-	-	-	-	-
Amphidinium_carterae-AcartAvtn009224_Amphidinium-carterae	0.06	913	-	-	-	-	-	-	-	-	-	Amphidinium_carterae	-	-	-	-	-
Amphidinium_carterae-AcartAvtn009225_Amphidinium-carterae	0.069	1105	K15436	1.50E-93	322.7	185.67	transportin-3	high_score	-	-	-	Amphidinium_carterae	-	-	-	-	-
Amphidinium_carterae-AcartAvtn009226_Amphidinium-carterae	0.103	503	K17302	4.70E-117	400.5	333.3	coatomer_subunit_beta'	high_score	PF00400	WD_domain,_G-beta_repeat	9.90E-28	Amphidinium_carterae	COG4946	Uncharacterized_N-terminal_domain_of_tricorn_protease,_contains_WD40_repeats	S	-	9.00E-18
Amphidinium_carterae-AcartAvtn009227_Amphidinium-carterae	0.09	355	-	-	-	-	-	-	-	-	-	Amphidinium_carterae	-	-	-	-	-
Amphidinium_carterae-AcartAvtn009228_Amphidinium-carterae	0.089	636	K10667	8.60E-08	39.6	102.7	E3_ubiquitin-protein_ligase_RNF8_[EC:2.3.2.27]	-	-	-	-	Amphidinium_carterae	COG3456	Predicted_component_of_the_type_VI_protein_secretion_system,_contains_a_FHA_domain	TU	-	9.10E-10
Amphidinium_carterae-AcartAvtn009229_Amphidinium-carterae	0.075	373	K11361	3.70E-08	40.3	165.4	transcription_factor_SPT20	-	-	-	-	Amphidinium_carterae	-	-	-	-	-
Amphidinium_carterae-AcartAvtn009230_Amphidinium-carterae	0.1	719	K13126	4.40E-141	479.2	202.4	polyadenylate-binding_protein	high_score	PF00076	RNA_recognition_motif._(a.k.a._RRM,_RBD,_or_RNP_domain)	1.10E-59	Amphidinium_carterae	COG0724	RNA_recognition_motif_(RRM)_domain	J	-	1.20E-58
Amphidinium_carterae-AcartAvtn009231_Amphidinium-carterae	0.104	288	-	-	-	-	-	-	-	-	-	Amphidinium_carterae	-	-	-	-	-
Amphidinium_carterae-AcartAvtn009232_Amphidinium-carterae	0.05	79	-	-	-	-	-	-	-	-	-	Amphidinium_carterae	-	-	-	-	-
Amphidinium_carterae-AcartAvtn009233_Amphidinium-carterae	0.063	547	-	-	-	-	-	-	-	-	-	Amphidinium_carterae	-	-	-	-	-
Amphidinium_carterae-AcartAvtn009234_Amphidinium-carterae	0.06	183	-	-	-	-	-	-	-	-	-	Amphidinium_carterae	-	-	-	-	-
Amphidinium_carterae-AcartAvtn009235_Amphidinium-carterae	0.143	132	K09276	1.50E-15	65.6	337.67	Y-box-binding_protein_1	-	PF00313	Cold-shock'_DNA-binding_domain	9.10E-16	Amphidinium_carterae	COG1278	Cold_shock_protein,_CspA_family	K	-	1.80E-15
Amphidinium_carterae-AcartAvtn009236_Amphidinium-carterae	0.066	375	-	-	-	-	-	-	-	-	-	Amphidinium_carterae	-	-	-	-	-
Amphidinium_carterae-AcartAvtn009237_Amphidinium-carterae	0.079	240	-	-	-	-	-	-	-	-	-	Amphidinium_carterae	-	-	-	-	-
Amphidinium_carterae-AcartAvtn009238_Amphidinium-carterae	0.08	956	K01768	5.70E-13	56.3	159.03	adenylate_cyclase_[EC:4.6.1.1]	-	-	-	-	Amphidinium_carterae	COG2114	Adenylate_cyclase,_class_3	T	-	3.90E-10
Amphidinium_carterae-AcartAvtn009239_Amphidinium-carterae	0.044	586	K10421	3.60E-08	39.5	918.3	CAP-Gly_domain-containing_linker_protein_1	-	-	-	-	Amphidinium_carterae	-	-	-	-	-
Amphidinium_carterae-AcartAvtn009240_Amphidinium-carterae	0.099	363	-	-	-	-	-	-	-	-	-	Amphidinium_carterae	-	-	-	-	-
Amphidinium_carterae-AcartAvtn009241_Amphidinium-carterae	0.097	184	-	-	-	-	-	-	-	-	-	Amphidinium_carterae	-	-	-	-	-
Amphidinium_carterae-AcartAvtn009242_Amphidinium-carterae	0.112	596	-	-	-	-	-	-	-	-	-	Amphidinium_carterae	COG1916	Pheromone_shutdown_protein_TraB,_contains_GTxH_motif_(function_unknown)	S	-	1.10E-12
Amphidinium_carterae-AcartAvtn009243_Amphidinium-carterae	0.179	134	-	-	-	-	-	-	-	-	-	Amphidinium_carterae	-	-	-	-	-
Amphidinium_carterae-AcartAvtn009244_Amphidinium-carterae	0.064	354	-	-	-	-	-	-	-	-	-	Amphidinium_carterae	-	-	-	-	-
Amphidinium_carterae-AcartAvtn009245_Amphidinium-carterae	0.09	673	K04460	4.30E-71	248	384.27	serine/threonine-protein_phosphatase_5_[EC:3.1.3.16]	-	PF00149	Calcineurin-like_phosphoesterase	1.40E-24	Amphidinium_carterae	COG0639	Diadenosine_tetraphosphatase_ApaH/serine/threonine_protein_phosphatase,_PP2A_family	T	-	4.50E-25
Amphidinium_carterae-AcartAvtn009246_Amphidinium-carterae	0.093	938	K08714	6.00E-29	108.7	228.63	voltage-gated_sodium_channel	-	PF00520	Ion_transport_protein	1.30E-18	Amphidinium_carterae	-	-	-	-	-
Amphidinium_carterae-AcartAvtn009247_Amphidinium-carterae	0.111	688	K08857	1.10E-78	273	428.43	NIMA_(never_in_mitosis_gene_a)-related_kinase_1/4/5_[EC:2.7.11.1]	-	PF00069	Protein_kinase_domain	2.40E-53	Amphidinium_carterae	COG5752	Signaling_protein_combining_a_Ser/Thr_protein_kinase_domain_and_the_GUN4/Ycf53_porphyrin-binding_domain	T	-	3.10E-27
Amphidinium_carterae-AcartAvtn009248_Amphidinium-carterae	0.097	370	K15502	8.10E-31	115.5	573.13	serine/threonine-protein_phosphatase_6_regulatory_ankyrin_repeat_subunit_A	-	PF12796	Ankyrin_repeats_(3_copies)	1.40E-35	Amphidinium_carterae	COG0666	Ankyrin_repeat	T	-	1.60E-22
Amphidinium_carterae-AcartAvtn009249_Amphidinium-carterae	0.098	394	K01113	7.20E-51	181.6	77.23	alkaline_phosphatase_D_[EC:3.1.3.1]	high_score	PF09423	PhoD-like_phosphatase	8.70E-16	Amphidinium_carterae	COG3540	Phosphodiesterase/alkaline_phosphatase_D	P	-	9.60E-43
Amphidinium_carterae-AcartAvtn009250_Amphidinium-carterae	0.092	638	K09537	5.20E-08	40.7	109.3	DnaJ_homolog_subfamily_C_member_17	-	-	-	-	Amphidinium_carterae	-	-	-	-	-
Amphidinium_carterae-AcartAvtn009251_Amphidinium-carterae	0.075	612	K08714	1.50E-32	120.5	228.63	voltage-gated_sodium_channel	-	PF00520	Ion_transport_protein	1.10E-19	Amphidinium_carterae	-	-	-	-	-
Amphidinium_carterae-AcartAvtn009252_Amphidinium-carterae	0.113	442	-	-	-	-	-	-	-	-	-	Amphidinium_carterae	-	-	-	-	-
Amphidinium_carterae-AcartAvtn009253_Amphidinium-carterae	0.106	384	K00344	1.20E-29	111.7	243.87	NADPH:quinone_reductase_[EC:1.6.5.5]	-	-	-	-	Amphidinium_carterae	COG1064	D-arabinose_1-dehydrogenase,_Zn-dependent_alcohol_dehydrogenase_family	G	-	4.40E-10
Amphidinium_carterae-AcartAvtn009254_Amphidinium-carterae	0.097	532	K00548	9.50E-37	134.6	257.83	5-methyltetrahydrofolate--homocysteine_methyltransferase_[EC:2.1.1.13]	-	-	-	-	Amphidinium_carterae	COG0646	Methionine_synthase_I_(cobalamin-dependent),_methyltransferase_domain	E	Methionine_biosynthesis	1.20E-31
Amphidinium_carterae-AcartAvtn009255_Amphidinium-carterae	0.057	263	-	-	-	-	-	-	-	-	-	Amphidinium_carterae	-	-	-	-	-
Amphidinium_carterae-AcartAvtn009256_Amphidinium-carterae	0.129	239	K14589	2.40E-08	40.7	151.77	cap1_methyltransferase_[EC:2.1.1.57]	-	-	-	-	Amphidinium_carterae	-	-	-	-	-
Amphidinium_carterae-AcartAvtn009257_Amphidinium-carterae	0.087	377	-	-	-	-	-	-	-	-	-	Amphidinium_carterae	-	-	-	-	-
Amphidinium_carterae-AcartAvtn009258_Amphidinium-carterae	0.099	463	K17713	3.90E-26	100.2	126.93	outer_membrane_protein_assembly_factor_BamB	-	PF13360	PQQ-like_domain	4.80E-20	Amphidinium_carterae	COG1520	Outer_membrane_protein_assembly_factor_BamB,_contains_PQQ-like_beta-propeller_repeat	M	-	7.00E-30
Amphidinium_carterae-AcartAvtn009259_Amphidinium-carterae	0.092	217	-	-	-	-	-	-	-	-	-	Amphidinium_carterae	-	-	-	-	-
Amphidinium_carterae-AcartAvtn009260_Amphidinium-carterae	0.12	108	-	-	-	-	-	-	-	-	-	Amphidinium_carterae	-	-	-	-	-
Amphidinium_carterae-AcartAvtn009261_Amphidinium-carterae	0.098	529	-	-	-	-	-	-	-	-	-	Amphidinium_carterae	-	-	-	-	-
Amphidinium_carterae-AcartAvtn009262_Amphidinium-carterae	0.094	453	K22991	6.30E-82	283.1	286.67	WD_repeat-containing_protein_45	-	-	-	-	Amphidinium_carterae	-	-	-	-	-
Amphidinium_carterae-AcartAvtn009263_Amphidinium-carterae	0.101	984	K10614	2.90E-81	281.8	447.4	E3_ubiquitin-protein_ligase_HERC3_[EC:2.3.2.26]	-	PF00415	Regulator_of_chromosome_condensation_(RCC1)_repeat	1.20E-57	Amphidinium_carterae	-	-	-	-	-
Amphidinium_carterae-AcartAvtn009264_Amphidinium-carterae	0.061	781	K16900	1.80E-90	312.1	617.4	two_pore_calcium_channel_protein,_plant	-	PF00520	Ion_transport_protein	1.30E-29	Amphidinium_carterae	-	-	-	-	-
Amphidinium_carterae-AcartAvtn009265_Amphidinium-carterae	0.084	969	-	-	-	-	-	-	-	-	-	Amphidinium_carterae	-	-	-	-	-
Amphidinium_carterae-AcartAvtn009266_Amphidinium-carterae	0.139	308	K00434	4.10E-83	286.2	299.4	L-ascorbate_peroxidase_[EC:1.11.1.11]	-	PF00141	Peroxidase	1.60E-40	Amphidinium_carterae	COG0376	Catalase_(peroxidase_I)	P	-	2.00E-19
Amphidinium_carterae-AcartAvtn009267_Amphidinium-carterae	0.128	357	-	-	-	-	-	-	-	-	-	Amphidinium_carterae	-	-	-	-	-
Amphidinium_carterae-AcartAvtn009268_Amphidinium-carterae	0.086	614	K17530	3.70E-72	251.7	529.7	doublecortin-like_kinase_3_[EC:2.7.11.1]	-	PF00069	Protein_kinase_domain	4.60E-56	Amphidinium_carterae	COG5752	Signaling_protein_combining_a_Ser/Thr_protein_kinase_domain_and_the_GUN4/Ycf53_porphyrin-binding_domain	T	-	9.70E-23
Amphidinium_carterae-AcartAvtn009269_Amphidinium-carterae	0.074	161	-	-	-	-	-	-	-	-	-	Amphidinium_carterae	-	-	-	-	-
Amphidinium_carterae-AcartAvtn009270_Amphidinium-carterae	0.115	346	-	-	-	-	-	-	PF07059	Protein_of_unknown_function_(DUF1336)	1.00E-40	Amphidinium_carterae	-	-	-	-	-
Amphidinium_carterae-AcartAvtn009271_Amphidinium-carterae	0.071	603	K19307	9.30E-23	88.7	139.43	25S_rRNA_(uracil2634-N3)-methyltransferase_[EC:2.1.1.313]	-	PF10354	Domain_of_unknown_function_(DUF2431)	5.00E-21	Amphidinium_carterae	-	-	-	-	-
Amphidinium_carterae-AcartAvtn009272_Amphidinium-carterae	0.085	373	K17535	4.80E-74	257.8	332.73	serine/threonine-protein_kinase_TNNI3K_[EC:2.7.11.1]	-	PF07714	Protein_tyrosine_kinase	3.80E-54	Amphidinium_carterae	COG5752	Signaling_protein_combining_a_Ser/Thr_protein_kinase_domain_and_the_GUN4/Ycf53_porphyrin-binding_domain	T	-	2.00E-14
Amphidinium_carterae-AcartAvtn009273_Amphidinium-carterae	0.111	717	K12443	3.40E-69	241.5	2061.03	phthiocerol/phenolphthiocerol_synthesis_type-I_polyketide_synthase_D	-	PF00109	Beta-ketoacyl_synthase,_N-terminal_domain	3.20E-33	Amphidinium_carterae	COG3967	Short-chain_dehydrogenase_involved_in_D-alanine_esterification_of_teichoic_acids	MI	-	1.40E-42
Amphidinium_carterae-AcartAvtn009274_Amphidinium-carterae	0.047	106	-	-	-	-	-	-	-	-	-	Amphidinium_carterae	-	-	-	-	-
Amphidinium_carterae-AcartAvtn009275_Amphidinium-carterae	0.087	216	-	-	-	-	-	-	-	-	-	Amphidinium_carterae	-	-	-	-	-
Amphidinium_carterae-AcartAvtn009276_Amphidinium-carterae	0.078	294	K03031	1.10E-69	242.8	58.9	26S_proteasome_regulatory_subunit_N12	high_score	PF10075	CSN8/PSMD8/EIF3K_family	3.50E-22	Amphidinium_carterae	-	-	-	-	-
Amphidinium_carterae-AcartAvtn009277_Amphidinium-carterae	0.074	67	-	-	-	-	-	-	-	-	-	Amphidinium_carterae	-	-	-	-	-
Amphidinium_carterae-AcartAvtn009278_Amphidinium-carterae	0.072	360	-	-	-	-	-	-	-	-	-	Amphidinium_carterae	-	-	-	-	-
Amphidinium_carterae-AcartAvtn009279_Amphidinium-carterae	0.098	1275	K03002	0	1337.3	858.4	DNA-directed_RNA_polymerase_I_subunit_RPA2_[EC:2.7.7.6]	high_score	PF00562	RNA_polymerase_Rpb2,_domain_6	3.60E-107	Amphidinium_carterae	COG0085	DNA-directed_RNA_polymerase,_beta_subunit/140_kD_subunit	K	RNA_polymerase	3.10E-89
Amphidinium_carterae-AcartAvtn009280_Amphidinium-carterae	0.088	405	-	-	-	-	-	-	-	-	-	Amphidinium_carterae	-	-	-	-	-
Amphidinium_carterae-AcartAvtn009281_Amphidinium-carterae	0.064	431	-	-	-	-	-	-	-	-	-	Amphidinium_carterae	-	-	-	-	-
Amphidinium_carterae-AcartAvtn009282_Amphidinium-carterae	0.087	216	-	-	-	-	-	-	-	-	-	Amphidinium_carterae	-	-	-	-	-
Amphidinium_carterae-AcartAvtn009283_Amphidinium-carterae	0.079	164	K11323	2.00E-16	68.2	113.6	histone_arginine_demethylase_JMJD6_[EC:1.14.11.-]	-	-	-	-	Amphidinium_carterae	-	-	-	-	-
Amphidinium_carterae-AcartAvtn009284_Amphidinium-carterae	0.163	171	K00547	9.60E-45	161.2	224.3	homocysteine_S-methyltransferase_[EC:2.1.1.10]	-	PF02574	Homocysteine_S-methyltransferase	6.30E-28	Amphidinium_carterae	COG2040	Homocysteine/selenocysteine_methylase_(S-methylmethionine-dependent)	E	-	1.00E-35
Amphidinium_carterae-AcartAvtn009285_Amphidinium-carterae	0.103	504	-	-	-	-	-	-	-	-	-	Amphidinium_carterae	-	-	-	-	-
Amphidinium_carterae-AcartAvtn009286_Amphidinium-carterae	0.063	110	K11877	7.20E-21	82.1	50.57	proteasome_assembly_chaperone_3	high_score	PF10178	Proteasome_assembly_chaperone_3	2.10E-12	Amphidinium_carterae	-	-	-	-	-
Amphidinium_carterae-AcartAvtn009287_Amphidinium-carterae	0.081	967	K04956	2.00E-42	153.5	1249.2	hyperpolarization_activated_cyclic_nucleotide-gated_potassium_channel_3	-	-	-	-	Amphidinium_carterae	-	-	-	-	-
Amphidinium_carterae-AcartAvtn009288_Amphidinium-carterae	0.119	977	K15361	9.60E-123	418.7	196.73	WD_repeat-containing_protein_48	high_score	PF00400	WD_domain,_G-beta_repeat	3.50E-13	Amphidinium_carterae	COG4946	Uncharacterized_N-terminal_domain_of_tricorn_protease,_contains_WD40_repeats	S	-	5.90E-06
Amphidinium_carterae-AcartAvtn009289_Amphidinium-carterae	0.07	621	-	-	-	-	-	-	-	-	-	Amphidinium_carterae	-	-	-	-	-
Amphidinium_carterae-AcartAvtn009290_Amphidinium-carterae	0.126	452	-	-	-	-	-	-	-	-	-	Amphidinium_carterae	-	-	-	-	-
Amphidinium_carterae-AcartAvtn009291_Amphidinium-carterae	0.106	245	K16264	4.00E-18	73.4	278.73	cobalt-zinc-cadmium_efflux_system_protein	-	PF01545	Cation_efflux_family	3.60E-18	Amphidinium_carterae	COG1230	Co/Zn/Cd_efflux_system_component	P	-	7.80E-17
Amphidinium_carterae-AcartAvtn009292_Amphidinium-carterae	0.088	203	-	-	-	-	-	-	-	-	-	Amphidinium_carterae	-	-	-	-	-
Amphidinium_carterae-AcartAvtn009293_Amphidinium-carterae	0.078	435	K09537	8.80E-07	36.7	109.3	DnaJ_homolog_subfamily_C_member_17	-	-	-	-	Amphidinium_carterae	COG2214	Curved_DNA-binding_protein_CbpA,_contains_a_DnaJ-like_domain	K	-	3.50E-07
Amphidinium_carterae-AcartAvtn009294_Amphidinium-carterae	0.084	285	-	-	-	-	-	-	-	-	-	Amphidinium_carterae	-	-	-	-	-
Amphidinium_carterae-AcartAvtn009295_Amphidinium-carterae	0.114	490	K00227	1.00E-15	65.7	126.87	Delta7-sterol_5-desaturase_[EC:1.14.19.20]	-	PF04116	Fatty_acid_hydroxylase_superfamily	6.60E-14	Amphidinium_carterae	COG3000	Sterol_desaturase/sphingolipid_hydroxylase,_fatty_acid_hydroxylase_superfamily	I	-	1.70E-16
Amphidinium_carterae-AcartAvtn009296_Amphidinium-carterae	0.12	350	K02906	1.30E-66	232.4	110.1	large_subunit_ribosomal_protein_L3	high_score	-	-	-	Amphidinium_carterae	COG0087	Ribosomal_protein_L3	J	Ribosome_50S_subunit	1.00E-46
Amphidinium_carterae-AcartAvtn009297_Amphidinium-carterae	0.072	748	K16900	2.20E-65	229.1	617.4	two_pore_calcium_channel_protein,_plant	-	PF00520	Ion_transport_protein	2.60E-28	Amphidinium_carterae	-	-	-	-	-
Amphidinium_carterae-AcartAvtn009298_Amphidinium-carterae	0.135	103	-	-	-	-	-	-	-	-	-	Amphidinium_carterae	-	-	-	-	-
Amphidinium_carterae-AcartAvtn009299_Amphidinium-carterae	0.069	302	-	-	-	-	-	-	-	-	-	Amphidinium_carterae	-	-	-	-	-
Amphidinium_carterae-AcartAvtn009300_Amphidinium-carterae	0.084	439	-	-	-	-	-	-	-	-	-	Amphidinium_carterae	-	-	-	-	-
Amphidinium_carterae-AcartAvtn009301_Amphidinium-carterae	0.147	352	K00779	4.60E-22	86.3	565.9	beta-galactoside_alpha-2,6-sialyltransferase_(sialyltransferase_2)_[EC:2.4.99.1]	-	PF00777	Glycosyltransferase_family_29_(sialyltransferase)	4.30E-22	Amphidinium_carterae	-	-	-	-	-
Amphidinium_carterae-AcartAvtn009302_Amphidinium-carterae	0.104	972	K00486	3.90E-65	228.3	304.5	kynurenine_3-monooxygenase_[EC:1.14.13.9]	-	PF01494	FAD_binding_domain	3.00E-20	Amphidinium_carterae	COG0654	2-polyprenyl-6-methoxyphenol_hydroxylase_and_related_FAD-dependent_oxidoreductases	HC	Ubiquinone_biosynthesis	3.90E-34
Amphidinium_carterae-AcartAvtn009303_Amphidinium-carterae	0.065	321	K11093	9.90E-92	315.6	179.2	U1_small_nuclear_ribonucleoprotein_70kDa	high_score	PF12220	U1_small_nuclear_ribonucleoprotein_of_70kDa_MW_N_terminal	1.10E-15	Amphidinium_carterae	COG0724	RNA_recognition_motif_(RRM)_domain	J	-	5.10E-06
Amphidinium_carterae-AcartAvtn009304_Amphidinium-carterae	0.117	85	-	-	-	-	-	-	-	-	-	Amphidinium_carterae	-	-	-	-	-
Amphidinium_carterae-AcartAvtn009305_Amphidinium-carterae	0.108	359	K18753	8.50E-18	72.9	172	butyrate_response_factor	-	PF00642	Zinc_finger_C-x8-C-x5-C-x3-H_type_(and_similar)	5.90E-13	Amphidinium_carterae	-	-	-	-	-
Amphidinium_carterae-AcartAvtn009306_Amphidinium-carterae	0.075	621	-	-	-	-	-	-	-	-	-	Amphidinium_carterae	-	-	-	-	-
Amphidinium_carterae-AcartAvtn009307_Amphidinium-carterae	0.079	363	-	-	-	-	-	-	-	-	-	Amphidinium_carterae	-	-	-	-	-
Amphidinium_carterae-AcartAvtn009308_Amphidinium-carterae	0.064	373	-	-	-	-	-	-	-	-	-	Amphidinium_carterae	-	-	-	-	-
Amphidinium_carterae-AcartAvtn009309_Amphidinium-carterae	0.072	208	-	-	-	-	-	-	-	-	-	Amphidinium_carterae	-	-	-	-	-
Amphidinium_carterae-AcartAvtn009310_Amphidinium-carterae	0.053	150	-	-	-	-	-	-	-	-	-	Amphidinium_carterae	-	-	-	-	-
Amphidinium_carterae-AcartAvtn009311_Amphidinium-carterae	0.076	486	K02115	1.20E-90	311.8	223.6	F-type_H+-transporting_ATPase_subunit_gamma	high_score	PF00231	ATP_synthase	6.00E-72	Amphidinium_carterae	COG0224	FoF1-type_ATP_synthase,_gamma_subunit	C	FoF1-type_ATP_synthase	9.90E-73
Amphidinium_carterae-AcartAvtn009312_Amphidinium-carterae	0.066	302	K02956	1.70E-20	81.6	25.53	small_subunit_ribosomal_protein_S15	high_score	PF00312	Ribosomal_protein_S15	7.00E-17	Amphidinium_carterae	COG0184	Ribosomal_protein_S15P/S13E	J	Ribosome_30S_subunit	1.70E-06
Amphidinium_carterae-AcartAvtn009313_Amphidinium-carterae	0.1	218	-	-	-	-	-	-	-	-	-	Amphidinium_carterae	-	-	-	-	-
Amphidinium_carterae-AcartAvtn009314_Amphidinium-carterae	0.107	336	-	-	-	-	-	-	PF01169	Uncharacterized_protein_family_UPF0016	3.10E-29	Amphidinium_carterae	COG2119	Putative_Ca2+/H+_antiporter,_TMEM165/GDT1_family	R	-	9.20E-33
Amphidinium_carterae-AcartAvtn009315_Amphidinium-carterae	0.08	287	K04605	5.50E-12	52.4	1116.97	metabotropic_glutamate_receptor_2/3	-	PF01094	Receptor_family_ligand_binding_region	3.80E-21	Amphidinium_carterae	COG0683	ABC-type_branched-chain_amino_acid_transport_system,_periplasmic_component	E	-	8.20E-09
Amphidinium_carterae-AcartAvtn009316_Amphidinium-carterae	0.106	814	K22078	7.80E-142	481.8	332.83	protein-glucosylgalactosylhydroxylysine_glucosidase_[EC:3.2.1.107]	high_score	PF03632	Glycosyl_hydrolase_family_65_central_catalytic_domain	2.80E-40	Amphidinium_carterae	COG1554	Kojibiose_phosphorylase_YcjT	G	-	4.30E-82
Amphidinium_carterae-AcartAvtn009317_Amphidinium-carterae	0.103	882	K01534	5.90E-142	482.4	680.63	Cd2+/Zn2+-exporting_ATPase_[EC:3.6.3.3_7.2.2.12]	-	PF00122	E1-E2_ATPase	1.60E-35	Amphidinium_carterae	COG0474	Magnesium-transporting_ATPase_(P-type)	P	-	4.00E-39
Amphidinium_carterae-AcartAvtn009318_Amphidinium-carterae	0.095	449	K14803	6.60E-59	207.2	326.9	protein_phosphatase_PTC2/3_[EC:3.1.3.16]	-	PF00481	Protein_phosphatase_2C	1.10E-45	Amphidinium_carterae	COG0631	Serine/threonine_protein_phosphatase_PrpC	T	-	4.00E-20
Amphidinium_carterae-AcartAvtn009319_Amphidinium-carterae	0.159	69	-	-	-	-	-	-	-	-	-	Amphidinium_carterae	-	-	-	-	-
Amphidinium_carterae-AcartAvtn009320_Amphidinium-carterae	0.075	626	K08714	9.70E-17	68.7	228.63	voltage-gated_sodium_channel	-	PF00520	Ion_transport_protein	1.70E-19	Amphidinium_carterae	-	-	-	-	-
Amphidinium_carterae-AcartAvtn009321_Amphidinium-carterae	0.077	532	-	-	-	-	-	-	-	-	-	Amphidinium_carterae	-	-	-	-	-
Amphidinium_carterae-AcartAvtn009322_Amphidinium-carterae	0.08	1084	K12828	0	1874.7	155.03	splicing_factor_3B_subunit_1	high_score	PF08920	Splicing_factor_3B_subunit_1	4.10E-27	Amphidinium_carterae	COG1413	HEAT_repeat	R	-	3.50E-11
Amphidinium_carterae-AcartAvtn009323_Amphidinium-carterae	0.065	551	-	-	-	-	-	-	-	-	-	Amphidinium_carterae	-	-	-	-	-
Amphidinium_carterae-AcartAvtn009324_Amphidinium-carterae	0.122	229	K00670	5.10E-71	246.3	129.87	N-alpha-acetyltransferase_30_[EC:2.3.1.256]	high_score	PF00583	Acetyltransferase_(GNAT)_family	5.00E-13	Amphidinium_carterae	COG0456	Ribosomal_protein_S18_acetylase_RimI_and_related_acetyltransferases	J	-	3.30E-13
Amphidinium_carterae-AcartAvtn009325_Amphidinium-carterae	0.085	361	-	-	-	-	-	-	-	-	-	Amphidinium_carterae	-	-	-	-	-
Amphidinium_carterae-AcartAvtn009326_Amphidinium-carterae	0.095	63	-	-	-	-	-	-	-	-	-	Amphidinium_carterae	-	-	-	-	-
Amphidinium_carterae-AcartAvtn009327_Amphidinium-carterae	0.066	1149	K16743	3.70E-09	42.5	222.53	abnormal_spindle-like_microcephaly-associated_protein	-	-	-	-	Amphidinium_carterae	-	-	-	-	-
Amphidinium_carterae-AcartAvtn009328_Amphidinium-carterae	0.163	61	-	-	-	-	-	-	-	-	-	Amphidinium_carterae	-	-	-	-	-
Amphidinium_carterae-AcartAvtn009329_Amphidinium-carterae	0.082	555	K19307	3.50E-18	73.7	139.43	25S_rRNA_(uracil2634-N3)-methyltransferase_[EC:2.1.1.313]	-	PF10354	Domain_of_unknown_function_(DUF2431)	9.40E-16	Amphidinium_carterae	-	-	-	-	-
Amphidinium_carterae-AcartAvtn009330_Amphidinium-carterae	0.075	882	K08714	4.00E-20	79.8	228.63	voltage-gated_sodium_channel	-	PF00520	Ion_transport_protein	2.70E-15	Amphidinium_carterae	-	-	-	-	-
Amphidinium_carterae-AcartAvtn009331_Amphidinium-carterae	0.109	73	K02977	1.20E-20	82.2	167.37	small_subunit_ribosomal_protein_S27Ae	-	-	-	-	Amphidinium_carterae	-	-	-	-	-
Amphidinium_carterae-AcartAvtn009332_Amphidinium-carterae	0.089	482	K01762	2.10E-106	364	692.27	1-aminocyclopropane-1-carboxylate_synthase_[EC:4.4.1.14]	-	PF00155	Aminotransferase_class_I_and_II	1.50E-52	Amphidinium_carterae	COG0436	Aspartate/methionine/tyrosine_aminotransferase	E	Isoleucine,_leucine,_valine_biosynthesis	2.10E-56
Amphidinium_carterae-AcartAvtn009333_Amphidinium-carterae	0.058	565	-	-	-	-	-	-	-	-	-	Amphidinium_carterae	-	-	-	-	-
Amphidinium_carterae-AcartAvtn009334_Amphidinium-carterae	0.095	492	-	-	-	-	-	-	-	-	-	Amphidinium_carterae	-	-	-	-	-
Amphidinium_carterae-AcartAvtn009335_Amphidinium-carterae	0.073	676	-	-	-	-	-	-	-	-	-	Amphidinium_carterae	-	-	-	-	-
Amphidinium_carterae-AcartAvtn009336_Amphidinium-carterae	0.091	614	K20899	3.10E-16	67	181.27	guanylate-binding_protein_1/3/4/7	-	-	-	-	Amphidinium_carterae	-	-	-	-	-
Amphidinium_carterae-AcartAvtn009337_Amphidinium-carterae	0.088	305	K01850	1.30E-74	258.5	124.5	chorismate_mutase_[EC:5.4.99.5]	high_score	-	-	-	Amphidinium_carterae	-	-	-	-	-
Amphidinium_carterae-AcartAvtn009338_Amphidinium-carterae	0.142	301	K05863	2.30E-95	327.1	202.43	solute_carrier_family_25_(mitochondrial_adenine_nucleotide_translocator),_member_4/5/6/31	high_score	PF00153	Mitochondrial_carrier_protein	3.40E-60	Amphidinium_carterae	-	-	-	-	-
Amphidinium_carterae-AcartAvtn009339_Amphidinium-carterae	0.216	282	K13056	3.30E-12	54.1	179.53	CCCH_zinc_finger_protein_C3H-4	-	PF00642	Zinc_finger_C-x8-C-x5-C-x3-H_type_(and_similar)	1.10E-13	Amphidinium_carterae	-	-	-	-	-
Amphidinium_carterae-AcartAvtn009340_Amphidinium-carterae	0.093	161	-	-	-	-	-	-	-	-	-	Amphidinium_carterae	-	-	-	-	-
Amphidinium_carterae-AcartAvtn009341_Amphidinium-carterae	0.059	84	-	-	-	-	-	-	-	-	-	Amphidinium_carterae	-	-	-	-	-
Amphidinium_carterae-AcartAvtn009342_Amphidinium-carterae	0.053	112	-	-	-	-	-	-	-	-	-	Amphidinium_carterae	-	-	-	-	-
Amphidinium_carterae-AcartAvtn009343_Amphidinium-carterae	0.083	277	-	-	-	-	-	-	-	-	-	Amphidinium_carterae	-	-	-	-	-
Amphidinium_carterae-AcartAvtn009344_Amphidinium-carterae	0.048	83	-	-	-	-	-	-	-	-	-	Amphidinium_carterae	-	-	-	-	-
Amphidinium_carterae-AcartAvtn009345_Amphidinium-carterae	0.448	78	-	-	-	-	-	-	-	-	-	Amphidinium_carterae	-	-	-	-	-
Amphidinium_carterae-AcartAvtn009346_Amphidinium-carterae	0.077	963	K08714	2.80E-35	129.5	228.63	voltage-gated_sodium_channel	-	PF00520	Ion_transport_protein	2.40E-25	Amphidinium_carterae	-	-	-	-	-
Amphidinium_carterae-AcartAvtn009347_Amphidinium-carterae	0.256	246	K18749	2.10E-10	48.6	67.27	protein_LSM14	-	-	-	-	Amphidinium_carterae	-	-	-	-	-
Amphidinium_carterae-AcartAvtn009348_Amphidinium-carterae	0.088	306	-	-	-	-	-	-	-	-	-	Amphidinium_carterae	-	-	-	-	-
Amphidinium_carterae-AcartAvtn009349_Amphidinium-carterae	0.07	324	-	-	-	-	-	-	-	-	-	Amphidinium_carterae	-	-	-	-	-
Amphidinium_carterae-AcartAvtn009350_Amphidinium-carterae	0.075	757	-	-	-	-	-	-	PF05057	Putative_serine_esterase_(DUF676)	5.60E-40	Amphidinium_carterae	COG1075	Triacylglycerol_esterase/lipase_EstA,_alpha/beta_hydrolase_fold	I	-	8.10E-08
Amphidinium_carterae-AcartAvtn009351_Amphidinium-carterae	0.062	463	K19360	4.60E-14	59.2	360.87	nephrocystin-3	-	-	-	-	Amphidinium_carterae	-	-	-	-	-
Amphidinium_carterae-AcartAvtn009352_Amphidinium-carterae	0.087	171	-	-	-	-	-	-	-	-	-	Amphidinium_carterae	COG4043	ASC-1_homology_(ASCH)_domain,_predicted_RNA-binding_domain	R	-	8.90E-22
Amphidinium_carterae-AcartAvtn009353_Amphidinium-carterae	0.071	615	-	-	-	-	-	-	-	-	-	Amphidinium_carterae	-	-	-	-	-
Amphidinium_carterae-AcartAvtn009354_Amphidinium-carterae	0.08	285	K07006	2.00E-14	61.4	34.07	uncharacterized_protein	high_score	-	-	-	Amphidinium_carterae	COG3576	Predicted_flavin-nucleotide-binding_protein,_pyridoxine_5'-phosphate_oxidase_superfamily	R	-	6.60E-19
Amphidinium_carterae-AcartAvtn009355_Amphidinium-carterae	0.098	426	K17530	3.60E-59	208.8	529.7	doublecortin-like_kinase_3_[EC:2.7.11.1]	-	PF00069	Protein_kinase_domain	1.00E-51	Amphidinium_carterae	COG5752	Signaling_protein_combining_a_Ser/Thr_protein_kinase_domain_and_the_GUN4/Ycf53_porphyrin-binding_domain	T	-	8.20E-24
Amphidinium_carterae-AcartAvtn009356_Amphidinium-carterae	0.062	177	K18410	2.00E-08	41.4	173.57	ankyrin_repeat,_SAM_and_basic_leucine_zipper_domain-containing_protein_1	-	-	-	-	Amphidinium_carterae	COG0666	Ankyrin_repeat	T	-	4.20E-07
Amphidinium_carterae-AcartAvtn009357_Amphidinium-carterae	0.078	407	K03183	6.30E-18	73.2	216.67	demethylmenaquinone_methyltransferase_/_2-methoxy-6-polyprenyl-1,4-benzoquinol_methylase_[EC:2.1.1.163_2.1.1.201]	-	PF08241	Methyltransferase_domain	5.30E-14	Amphidinium_carterae	COG4106	Trans-aconitate_methyltransferase	C	-	1.00E-21
Amphidinium_carterae-AcartAvtn009358_Amphidinium-carterae	0.131	229	-	-	-	-	-	-	-	-	-	Amphidinium_carterae	-	-	-	-	-
Amphidinium_carterae-AcartAvtn009359_Amphidinium-carterae	0.055	398	-	-	-	-	-	-	-	-	-	Amphidinium_carterae	-	-	-	-	-
Amphidinium_carterae-AcartAvtn009360_Amphidinium-carterae	0.045	587	-	-	-	-	-	-	-	-	-	Amphidinium_carterae	-	-	-	-	-
Amphidinium_carterae-AcartAvtn009361_Amphidinium-carterae	0.067	810	K18753	2.20E-06	35.6	172	butyrate_response_factor	-	-	-	-	Amphidinium_carterae	-	-	-	-	-
Amphidinium_carterae-AcartAvtn009362_Amphidinium-carterae	0.103	435	K00812	3.60E-115	393	450.3	aspartate_aminotransferase_[EC:2.6.1.1]	-	PF00155	Aminotransferase_class_I_and_II	4.50E-58	Amphidinium_carterae	COG0436	Aspartate/methionine/tyrosine_aminotransferase	E	Isoleucine,_leucine,_valine_biosynthesis	1.00E-102
Amphidinium_carterae-AcartAvtn009363_Amphidinium-carterae	0.114	740	K19947	4.40E-83	287.5	299.77	F-actin_monooxygenase_[EC:1.14.13.225]	-	-	-	-	Amphidinium_carterae	COG0644	Dehydrogenase_(flavoprotein)	C	-	4.80E-12
Amphidinium_carterae-AcartAvtn009364_Amphidinium-carterae	0.115	330	-	-	-	-	-	-	-	-	-	Amphidinium_carterae	-	-	-	-	-
Amphidinium_carterae-AcartAvtn009365_Amphidinium-carterae	0.235	119	-	-	-	-	-	-	-	-	-	Amphidinium_carterae	-	-	-	-	-
Amphidinium_carterae-AcartAvtn009366_Amphidinium-carterae	0.069	562	-	-	-	-	-	-	-	-	-	Amphidinium_carterae	-	-	-	-	-
Amphidinium_carterae-AcartAvtn009367_Amphidinium-carterae	0.097	452	-	-	-	-	-	-	-	-	-	Amphidinium_carterae	-	-	-	-	-
Amphidinium_carterae-AcartAvtn009368_Amphidinium-carterae	0.107	474	K00033	5.30E-115	392.6	126.37	6-phosphogluconate_dehydrogenase_[EC:1.1.1.44_1.1.1.343]	high_score	PF00393	6-phosphogluconate_dehydrogenase,_C-terminal_domain	3.20E-57	Amphidinium_carterae	COG0362	6-phosphogluconate_dehydrogenase	G	Pentose_phosphate_pathway	1.30E-114
Amphidinium_carterae-AcartAvtn009369_Amphidinium-carterae	0.111	54	-	-	-	-	-	-	-	-	-	Amphidinium_carterae	-	-	-	-	-
Amphidinium_carterae-AcartAvtn009370_Amphidinium-carterae	0.059	117	-	-	-	-	-	-	-	-	-	Amphidinium_carterae	-	-	-	-	-
Amphidinium_carterae-AcartAvtn009371_Amphidinium-carterae	0.072	458	K04523	5.00E-57	202.2	78.07	ubiquilin	high_score	PF00240	Ubiquitin_family	3.90E-13	Amphidinium_carterae	COG5272	Ubiquitin	O	-	8.40E-12
Amphidinium_carterae-AcartAvtn009372_Amphidinium-carterae	0.147	345	K00008	4.50E-110	375.8	384.7	L-iditol_2-dehydrogenase_[EC:1.1.1.14]	-	PF08240	Alcohol_dehydrogenase_GroES-like_domain	3.50E-21	Amphidinium_carterae	COG1063	Threonine_dehydrogenase_or_related_Zn-dependent_dehydrogenase	ER	Non-phosphorylated_Entner-Doudoroff_pathway	6.10E-74
Amphidinium_carterae-AcartAvtn009373_Amphidinium-carterae	0.057	263	K15078	1.30E-18	75.5	70.27	structure-specific_endonuclease_subunit_SLX1_[EC:3.6.1.-]	high_score	-	-	-	Amphidinium_carterae	COG2827	Predicted_endonuclease,_GIY-YIG_superfamily	L	-	1.80E-08
Amphidinium_carterae-AcartAvtn009374_Amphidinium-carterae	0.101	452	-	-	-	-	-	-	-	-	-	Amphidinium_carterae	-	-	-	-	-
Amphidinium_carterae-AcartAvtn009375_Amphidinium-carterae	0.061	519	-	-	-	-	-	-	-	-	-	Amphidinium_carterae	-	-	-	-	-
Amphidinium_carterae-AcartAvtn009376_Amphidinium-carterae	0.059	186	-	-	-	-	-	-	-	-	-	Amphidinium_carterae	-	-	-	-	-
Amphidinium_carterae-AcartAvtn009377_Amphidinium-carterae	0.119	702	K08907	4.10E-92	315.8	197.43	light-harvesting_complex_I_chlorophyll_a/b_binding_protein_1	high_score	PF00504	Chlorophyll_A-B_binding_protein	8.60E-95	Amphidinium_carterae	COG5743	Photosystem_I_light_harvesting_complex_protein,_LHCA5/LHCA6/HLI5/Ycf17_family	C	Photosystem_I	2.10E-12
Amphidinium_carterae-AcartAvtn009378_Amphidinium-carterae	0.054	1016	-	-	-	-	-	-	-	-	-	Amphidinium_carterae	-	-	-	-	-
Amphidinium_carterae-AcartAvtn009379_Amphidinium-carterae	0.104	1465	K07335	2.80E-19	77.4	253.93	basic_membrane_protein_A_and_related_proteins	-	-	-	-	Amphidinium_carterae	COG1744	Lipoprotein_Med,_regulator_of_KinD/Spo0A,_PBP1-ABC_superfamily,_includes_NupN	T	-	3.80E-29
Amphidinium_carterae-AcartAvtn009380_Amphidinium-carterae	0.065	200	-	-	-	-	-	-	-	-	-	Amphidinium_carterae	-	-	-	-	-
Amphidinium_carterae-AcartAvtn009381_Amphidinium-carterae	0.114	480	K01365	1.90E-67	235.7	440.43	cathepsin_L_[EC:3.4.22.15]	-	PF00112	Papain_family_cysteine_protease	2.60E-47	Amphidinium_carterae	COG4870	Cysteine_protease,_C1A_family	O	-	7.10E-30
Amphidinium_carterae-AcartAvtn009382_Amphidinium-carterae	0.046	650	K02184	9.40E-10	45.4	782.87	formin_2	-	-	-	-	Amphidinium_carterae	-	-	-	-	-
Amphidinium_carterae-AcartAvtn009383_Amphidinium-carterae	0.041	554	-	-	-	-	-	-	-	-	-	Amphidinium_carterae	-	-	-	-	-
Amphidinium_carterae-AcartAvtn009384_Amphidinium-carterae	0.067	445	-	-	-	-	-	-	-	-	-	Amphidinium_carterae	-	-	-	-	-
Amphidinium_carterae-AcartAvtn009385_Amphidinium-carterae	0.048	1760	-	-	-	-	-	-	-	-	-	Amphidinium_carterae	-	-	-	-	-
Amphidinium_carterae-AcartAvtn009386_Amphidinium-carterae	0.069	344	K18849	1.90E-55	196.7	72.53	25S_rRNA_(adenine2142-N1)-methyltransferase_[EC:2.1.1.286]	high_score	-	-	-	Amphidinium_carterae	-	-	-	-	-
Amphidinium_carterae-AcartAvtn009387_Amphidinium-carterae	0.118	152	-	-	-	-	-	-	-	-	-	Amphidinium_carterae	-	-	-	-	-
Amphidinium_carterae-AcartAvtn009388_Amphidinium-carterae	0.101	246	K19055	3.30E-16	67.4	89.17	Ala-tRNA(Pro)_deacylase_[EC:3.1.1.-]	-	PF04073	Aminoacyl-tRNA_editing_domain	4.70E-14	Amphidinium_carterae	COG3760	Predicted_aminoacyl-tRNA_deacylase,_YbaK-like_aminoacyl-tRNA_editing_domain	R	-	2.30E-18
Amphidinium_carterae-AcartAvtn009389_Amphidinium-carterae	0.099	521	K02032	6.40E-34	125.4	342.43	peptide/nickel_transport_system_ATP-binding_protein	-	PF00005	ABC_transporter	6.10E-11	Amphidinium_carterae	COG1123	ABC-type_glutathione_transport_system_ATPase_component,_contains_duplicated_ATPase_domain	O	-	2.70E-36
Amphidinium_carterae-AcartAvtn009390_Amphidinium-carterae	0.073	478	K11726	1.80E-84	292	499.83	nucleosome-remodeling_factor_38_kDa_subunit_[EC:3.6.1.1]	-	PF00719	Inorganic_pyrophosphatase	2.10E-42	Amphidinium_carterae	COG0221	Inorganic_pyrophosphatase	C	-	6.40E-22
Amphidinium_carterae-AcartAvtn009391_Amphidinium-carterae	0.094	53	-	-	-	-	-	-	-	-	-	Amphidinium_carterae	-	-	-	-	-
Amphidinium_carterae-AcartAvtn009392_Amphidinium-carterae	0.134	216	-	-	-	-	-	-	-	-	-	Amphidinium_carterae	-	-	-	-	-
Amphidinium_carterae-AcartAvtn009393_Amphidinium-carterae	0.059	67	-	-	-	-	-	-	-	-	-	Amphidinium_carterae	-	-	-	-	-
Amphidinium_carterae-AcartAvtn009394_Amphidinium-carterae	0.086	681	K13667	1.70E-30	114.3	105.37	protein_glucosyltransferase_[EC:2.4.1.-]	high_score	PF05686	Glycosyl_transferase_family_90	6.80E-20	Amphidinium_carterae	-	-	-	-	-
Amphidinium_carterae-AcartAvtn009395_Amphidinium-carterae	0.138	418	K03704	2.90E-09	44.8	72.23	cold_shock_protein	-	-	-	-	Amphidinium_carterae	-	-	-	-	-
Amphidinium_carterae-AcartAvtn009396_Amphidinium-carterae	0.061	425	K02148	2.00E-85	295.2	105.63	V-type_H+-transporting_ATPase_subunit_C	high_score	PF03223	V-ATPase_subunit_C	9.10E-89	Amphidinium_carterae	-	-	-	-	-
Amphidinium_carterae-AcartAvtn009397_Amphidinium-carterae	0.09	554	K00476	2.60E-37	137.1	148.07	aspartate_beta-hydroxylase_[EC:1.14.11.16]	-	PF05118	Aspartyl/Asparaginyl_beta-hydroxylase	6.90E-21	Amphidinium_carterae	COG3555	Aspartyl/asparaginyl_beta-hydroxylase,_cupin_superfamily	O	-	1.00E-23
Amphidinium_carterae-AcartAvtn009398_Amphidinium-carterae	0.075	93	K13195	3.40E-07	38	121.93	cold-inducible_RNA-binding_protein	-	-	-	-	Amphidinium_carterae	-	-	-	-	-
Amphidinium_carterae-AcartAvtn009399_Amphidinium-carterae	0.069	1275	K16457	1.10E-124	425.2	225.87	centrosomal_protein_CEP76	high_score	PF00168	C2_domain	4.90E-11	Amphidinium_carterae	-	-	-	-	-
Amphidinium_carterae-AcartAvtn009400_Amphidinium-carterae	0.07	871	-	-	-	-	-	-	-	-	-	Amphidinium_carterae	-	-	-	-	-
Amphidinium_carterae-AcartAvtn009401_Amphidinium-carterae	0.093	64	-	-	-	-	-	-	-	-	-	Amphidinium_carterae	-	-	-	-	-
Amphidinium_carterae-AcartAvtn009402_Amphidinium-carterae	0.145	55	-	-	-	-	-	-	-	-	-	Amphidinium_carterae	-	-	-	-	-
Amphidinium_carterae-AcartAvtn009403_Amphidinium-carterae	0.087	1210	-	-	-	-	-	-	-	-	-	Amphidinium_carterae	-	-	-	-	-
Amphidinium_carterae-AcartAvtn009404_Amphidinium-carterae	0.039	76	-	-	-	-	-	-	-	-	-	Amphidinium_carterae	-	-	-	-	-
Amphidinium_carterae-AcartAvtn009405_Amphidinium-carterae	0.073	1071	K13448	2.50E-48	172	130.43	calcium-binding_protein_CML	high_score	PF13499	EF-hand_domain_pair	1.20E-26	Amphidinium_carterae	COG5126	Ca2+-binding_protein,_EF-hand_superfamily	T	-	2.30E-35
Amphidinium_carterae-AcartAvtn009406_Amphidinium-carterae	0.054	257	-	-	-	-	-	-	-	-	-	Amphidinium_carterae	-	-	-	-	-
Amphidinium_carterae-AcartAvtn009407_Amphidinium-carterae	0.09	311	-	-	-	-	-	-	PF13475	Domain_of_unknown_function_(DUF4116)	2.30E-37	Amphidinium_carterae	-	-	-	-	-
Amphidinium_carterae-AcartAvtn009408_Amphidinium-carterae	0.109	439	K00639	2.30E-186	627.2	468.1	glycine_C-acetyltransferase_[EC:2.3.1.29]	high_score	PF00155	Aminotransferase_class_I_and_II	6.80E-64	Amphidinium_carterae	COG0156	7-keto-8-aminopelargonate_synthetase_or_related_enzyme	H	Biotin_biosynthesis	1.30E-128
Amphidinium_carterae-AcartAvtn009409_Amphidinium-carterae	0.062	271	-	-	-	-	-	-	-	-	-	Amphidinium_carterae	-	-	-	-	-
Amphidinium_carterae-AcartAvtn009410_Amphidinium-carterae	0.136	169	K02894	1.10E-63	221	173.7	large_subunit_ribosomal_protein_L23e	high_score	PF00238	Ribosomal_protein_L14p/L23e	3.70E-31	Amphidinium_carterae	COG0093	Ribosomal_protein_L14	J	Ribosome_50S_subunit	2.20E-30
Amphidinium_carterae-AcartAvtn009411_Amphidinium-carterae	0.04	471	K14011	1.00E-14	62.4	170.4	UBX_domain-containing_protein_6	-	PF09409	PUB_domain	1.10E-15	Amphidinium_carterae	-	-	-	-	-
Amphidinium_carterae-AcartAvtn009412_Amphidinium-carterae	0.109	475	K17584	7.10E-70	244.4	135.33	phosphorylated_CTD-interacting_factor_1	high_score	PF12237	Phosphorylated_CTD_interacting_factor_1_WW_domain	4.00E-50	Amphidinium_carterae	-	-	-	-	-
Amphidinium_carterae-AcartAvtn009413_Amphidinium-carterae	0.048	867	-	-	-	-	-	-	-	-	-	Amphidinium_carterae	-	-	-	-	-
Amphidinium_carterae-AcartAvtn009414_Amphidinium-carterae	0.053	726	K10750	8.50E-12	52.8	97.63	chromatin_assembly_factor_1_subunit_A	-	-	-	-	Amphidinium_carterae	-	-	-	-	-
Amphidinium_carterae-AcartAvtn009415_Amphidinium-carterae	0.058	68	-	-	-	-	-	-	-	-	-	Amphidinium_carterae	-	-	-	-	-
Amphidinium_carterae-AcartAvtn009416_Amphidinium-carterae	0.129	526	-	-	-	-	-	-	-	-	-	Amphidinium_carterae	-	-	-	-	-
Amphidinium_carterae-AcartAvtn009417_Amphidinium-carterae	0.107	372	-	-	-	-	-	-	-	-	-	Amphidinium_carterae	-	-	-	-	-
Amphidinium_carterae-AcartAvtn009418_Amphidinium-carterae	0.077	557	-	-	-	-	-	-	-	-	-	Amphidinium_carterae	-	-	-	-	-
Amphidinium_carterae-AcartAvtn009419_Amphidinium-carterae	0.053	763	-	-	-	-	-	-	-	-	-	Amphidinium_carterae	-	-	-	-	-
Amphidinium_carterae-AcartAvtn009420_Amphidinium-carterae	0.085	688	K14312	5.30E-35	128.6	132.13	nuclear_pore_complex_protein_Nup155	-	-	-	-	Amphidinium_carterae	-	-	-	-	-
Amphidinium_carterae-AcartAvtn009421_Amphidinium-carterae	0.075	291	K01019	1.20E-13	58.8	369.57	galactosylceramide_sulfotransferase_[EC:2.8.2.11]	-	-	-	-	Amphidinium_carterae	-	-	-	-	-
Amphidinium_carterae-AcartAvtn009422_Amphidinium-carterae	0.108	460	-	-	-	-	-	-	PF11152	Cofactor_assembly_of_complex_C_subunit_B,_CCB2/CCB4_	6.70E-50	Amphidinium_carterae	COG5781	Cytochrome_b6_maturation_protein_CCB2	CO	-	1.60E-39
Amphidinium_carterae-AcartAvtn009423_Amphidinium-carterae	0.113	1907	K02002	1.10E-22	88.6	71.3	glycine_betaine/proline_transport_system_substrate-binding_protein	high_score	-	-	-	Amphidinium_carterae	COG2113	ABC-type_proline/glycine_betaine_transport_system,_periplasmic_component	E	-	1.90E-25
Amphidinium_carterae-AcartAvtn009424_Amphidinium-carterae	0.105	644	K15102	5.80E-89	306	166.4	solute_carrier_family_25_(mitochondrial_phosphate_transporter),_member_3	high_score	PF00153	Mitochondrial_carrier_protein	8.80E-36	Amphidinium_carterae	-	-	-	-	-
Amphidinium_carterae-AcartAvtn009425_Amphidinium-carterae	0.089	1394	K05991	2.10E-10	47.6	197.63	endoglycosylceramidase_[EC:3.2.1.123]	-	PF00150	Cellulase_(glycosyl_hydrolase_family_5)	3.40E-22	Amphidinium_carterae	COG2730	Aryl-phospho-beta-D-glucosidase_BglC,_GH1_family	G	-	9.30E-41
Amphidinium_carterae-AcartAvtn009426_Amphidinium-carterae	0.071	998	K06642	4.00E-155	526.1	400.1	DNA-dependent_protein_kinase_catalytic_subunit_[EC:2.7.11.1]	high_score	PF00454	Phosphatidylinositol_3-_and_4-kinase	1.40E-35	Amphidinium_carterae	-	-	-	-	-
Amphidinium_carterae-AcartAvtn009427_Amphidinium-carterae	0.088	793	-	-	-	-	-	-	-	-	-	Amphidinium_carterae	COG2943	Membrane_glycosyltransferase	MG	-	4.70E-10
Amphidinium_carterae-AcartAvtn009428_Amphidinium-carterae	0.099	901	K13207	8.80E-21	82.7	141.6	CUG-BP-_and_ETR3-like_factor	-	PF00076	RNA_recognition_motif._(a.k.a._RRM,_RBD,_or_RNP_domain)	1.20E-27	Amphidinium_carterae	COG0724	RNA_recognition_motif_(RRM)_domain	J	-	4.00E-17
Amphidinium_carterae-AcartAvtn009429_Amphidinium-carterae	0.101	806	K07218	2.80E-10	47.2	141.17	nitrous_oxidase_accessory_protein	-	PF13229	Right_handed_beta_helix_region	4.70E-12	Amphidinium_carterae	-	-	-	-	-
Amphidinium_carterae-AcartAvtn009430_Amphidinium-carterae	0.172	255	-	-	-	-	-	-	-	-	-	Amphidinium_carterae	-	-	-	-	-
Amphidinium_carterae-AcartAvtn009431_Amphidinium-carterae	0.112	864	K08850	5.50E-79	273	457.13	aurora_kinase,_other_[EC:2.7.11.1]	-	PF00069	Protein_kinase_domain	1.70E-66	Amphidinium_carterae	COG5752	Signaling_protein_combining_a_Ser/Thr_protein_kinase_domain_and_the_GUN4/Ycf53_porphyrin-binding_domain	T	-	5.30E-27
Amphidinium_carterae-AcartAvtn009432_Amphidinium-carterae	0.061	1308	K21435	1.50E-23	91.6	215.73	ankyrin_repeat_domain-containing_protein_6	-	PF12796	Ankyrin_repeats_(3_copies)	3.20E-13	Amphidinium_carterae	COG0666	Ankyrin_repeat	T	-	9.20E-20
Amphidinium_carterae-AcartAvtn009433_Amphidinium-carterae	0.073	984	-	-	-	-	-	-	-	-	-	Amphidinium_carterae	-	-	-	-	-
Amphidinium_carterae-AcartAvtn009434_Amphidinium-carterae	0.116	3050	K00677	1.80E-108	369.5	143.43	UDP-N-acetylglucosamine_acyltransferase_[EC:2.3.1.129]	high_score	-	-	-	Amphidinium_carterae	COG1043	Acyl-[acyl_carrier_protein]--UDP-N-acetylglucosamine_O-acyltransferase	M	Lipid_A_biosynthesis	1.20E-60
Amphidinium_carterae-AcartAvtn009435_Amphidinium-carterae	0.052	266	-	-	-	-	-	-	-	-	-	Amphidinium_carterae	-	-	-	-	-
Amphidinium_carterae-AcartAvtn009436_Amphidinium-carterae	0.089	504	-	-	-	-	-	-	-	-	-	Amphidinium_carterae	-	-	-	-	-
Amphidinium_carterae-AcartAvtn009437_Amphidinium-carterae	0.067	134	-	-	-	-	-	-	-	-	-	Amphidinium_carterae	-	-	-	-	-
Amphidinium_carterae-AcartAvtn009438_Amphidinium-carterae	0.055	270	-	-	-	-	-	-	-	-	-	Amphidinium_carterae	-	-	-	-	-
Amphidinium_carterae-AcartAvtn009439_Amphidinium-carterae	0.097	659	-	-	-	-	-	-	-	-	-	Amphidinium_carterae	-	-	-	-	-
Amphidinium_carterae-AcartAvtn009440_Amphidinium-carterae	0.086	1021	K04956	1.10E-61	217.1	1249.2	hyperpolarization_activated_cyclic_nucleotide-gated_potassium_channel_3	-	-	-	-	Amphidinium_carterae	-	-	-	-	-
Amphidinium_carterae-AcartAvtn009441_Amphidinium-carterae	0.097	960	K07967	3.10E-35	129.9	508.03	beta-1,4-galactosyltransferase_2_[EC:2.4.1.22_2.4.1.90_2.4.1.38_2.4.1.-]	-	PF13733	N-terminal_region_of_glycosyl_transferase_group_7	2.90E-13	Amphidinium_carterae	-	-	-	-	-
Amphidinium_carterae-AcartAvtn009442_Amphidinium-carterae	0.084	1162	K04892	1.20E-56	200.3	902.5	potassium_voltage-gated_channel_Shal-related_subfamily_D_member_2	-	PF00520	Ion_transport_protein	7.40E-34	Amphidinium_carterae	-	-	-	-	-
Amphidinium_carterae-AcartAvtn009443_Amphidinium-carterae	0.079	1731	K22909	5.90E-09	43.5	78.57	zinc_finger_CCCH_domain-containing_protein_13	-	-	-	-	Amphidinium_carterae	-	-	-	-	-
Amphidinium_carterae-AcartAvtn009444_Amphidinium-carterae	0.071	799	K21867	9.80E-55	194.3	322.97	potassium_channel	-	-	-	-	Amphidinium_carterae	-	-	-	-	-
Amphidinium_carterae-AcartAvtn009445_Amphidinium-carterae	0.083	775	K21440	4.10E-34	126.4	398.67	ankyrin_repeat_domain-containing_protein_50	-	PF12796	Ankyrin_repeats_(3_copies)	2.30E-23	Amphidinium_carterae	COG0666	Ankyrin_repeat	T	-	2.00E-26
Amphidinium_carterae-AcartAvtn009446_Amphidinium-carterae	0.069	721	K04956	4.50E-60	211.8	1249.2	hyperpolarization_activated_cyclic_nucleotide-gated_potassium_channel_3	-	-	-	-	Amphidinium_carterae	-	-	-	-	-
Amphidinium_carterae-AcartAvtn009447_Amphidinium-carterae	0.071	450	-	-	-	-	-	-	-	-	-	Amphidinium_carterae	-	-	-	-	-
Amphidinium_carterae-AcartAvtn009448_Amphidinium-carterae	0.082	832	K04990	1.20E-63	223.7	943.17	polycystin_2L1	-	PF08016	Polycystin_cation_channel	7.90E-21	Amphidinium_carterae	-	-	-	-	-
Amphidinium_carterae-AcartAvtn009449_Amphidinium-carterae	0.075	607	-	-	-	-	-	-	-	-	-	Amphidinium_carterae	-	-	-	-	-
Amphidinium_carterae-AcartAvtn009450_Amphidinium-carterae	0.131	959	K03231	7.00E-215	721.9	429.47	elongation_factor_1-alpha	high_score	PF00009	Elongation_factor_Tu_GTP_binding_domain	2.00E-83	Amphidinium_carterae	COG5256	Translation_elongation_factor_EF-1alpha_(GTPase)	J	Translation_factors	1.50E-198
Amphidinium_carterae-AcartAvtn009451_Amphidinium-carterae	0.061	614	K22525	2.70E-06	34.5	666.63	MKL/myocardin-like_protein	-	-	-	-	Amphidinium_carterae	-	-	-	-	-
Amphidinium_carterae-AcartAvtn009452_Amphidinium-carterae	0.075	1045	K08714	1.70E-27	103.9	228.63	voltage-gated_sodium_channel	-	PF00520	Ion_transport_protein	1.50E-18	Amphidinium_carterae	COG5126	Ca2+-binding_protein,_EF-hand_superfamily	T	-	5.20E-08
Amphidinium_carterae-AcartAvtn009453_Amphidinium-carterae	0.195	721	-	-	-	-	-	-	-	-	-	Amphidinium_carterae	-	-	-	-	-
Amphidinium_carterae-AcartAvtn009454_Amphidinium-carterae	0.116	267	-	-	-	-	-	-	-	-	-	Amphidinium_carterae	-	-	-	-	-
Amphidinium_carterae-AcartAvtn009455_Amphidinium-carterae	0.093	1063	K11857	7.80E-112	383.2	357.77	ubiquitin_carboxyl-terminal_hydrolase_47_[EC:3.4.19.12]	high_score	PF00443	Ubiquitin_carboxyl-terminal_hydrolase	3.90E-33	Amphidinium_carterae	COG5533	Ubiquitin_C-terminal_hydrolase	O	-	1.40E-20
Amphidinium_carterae-AcartAvtn009456_Amphidinium-carterae	0.131	1728	K15692	3.10E-11	50.8	318.3	E3_ubiquitin-protein_ligase_RNF13_[EC:2.3.2.27]	-	-	-	-	Amphidinium_carterae	-	-	-	-	-
Amphidinium_carterae-AcartAvtn009457_Amphidinium-carterae	0.102	1672	K10592	0	1063.8	661	E3_ubiquitin-protein_ligase_HUWE1_[EC:2.3.2.26]	high_score	PF00632	HECT-domain_(ubiquitin-transferase)	4.20E-93	Amphidinium_carterae	-	-	-	-	-
Amphidinium_carterae-AcartAvtn009458_Amphidinium-carterae	0.069	775	K04851	2.10E-06	33	2893.8	voltage-dependent_calcium_channel_L_type_alpha-1D	-	-	-	-	Amphidinium_carterae	-	-	-	-	-
Amphidinium_carterae-AcartAvtn009459_Amphidinium-carterae	0.11	399	K02969	2.00E-43	155.1	117.63	small_subunit_ribosomal_protein_S20e	high_score	PF00338	Ribosomal_protein_S10p/S20e	2.80E-19	Amphidinium_carterae	COG0051	Ribosomal_protein_S10	J	Ribosome_30S_subunit	9.20E-16
Amphidinium_carterae-AcartAvtn009460_Amphidinium-carterae	0.093	418	K11323	5.90E-104	356.3	113.6	histone_arginine_demethylase_JMJD6_[EC:1.14.11.-]	high_score	PF02373	JmjC_domain,_hydroxylase	3.40E-19	Amphidinium_carterae	COG2850	Ribosomal_protein_L16_Arg81_hydroxylase,_contains_JmjC_domain	J	-	7.10E-14
Amphidinium_carterae-AcartAvtn009461_Amphidinium-carterae	0.089	202	-	-	-	-	-	-	-	-	-	Amphidinium_carterae	-	-	-	-	-
Amphidinium_carterae-AcartAvtn009462_Amphidinium-carterae	0.087	1393	K06255	8.00E-28	103.3	534.37	basement_membrane-specific_heparan_sulfate_proteoglycan_core_protein	-	PF05345	Putative_Ig_domain	1.20E-68	Amphidinium_carterae	COG1864	DNA/RNA_endonuclease_G,_NUC1	F	-	1.60E-11
Amphidinium_carterae-AcartAvtn009463_Amphidinium-carterae	0.077	837	K18588	2.00E-07	38.4	65.43	coenzyme_Q-binding_protein_COQ10	-	-	-	-	Amphidinium_carterae	COG2867	Ribosome_association_toxin_PasT_(RatA)_of_the_RatAB_toxin-antitoxin_module	J	-	4.70E-09
Amphidinium_carterae-AcartAvtn009464_Amphidinium-carterae	0.037	54	-	-	-	-	-	-	-	-	-	Amphidinium_carterae	-	-	-	-	-
Amphidinium_carterae-AcartAvtn009465_Amphidinium-carterae	0.031	253	-	-	-	-	-	-	-	-	-	Amphidinium_carterae	-	-	-	-	-
Amphidinium_carterae-AcartAvtn009466_Amphidinium-carterae	0.077	414	K00778	5.50E-32	118.9	489.9	beta-galactoside_alpha-2,6-sialyltransferase_(sialyltransferase_1)_[EC:2.4.99.1]	-	PF00777	Glycosyltransferase_family_29_(sialyltransferase)	2.70E-19	Amphidinium_carterae	-	-	-	-	-
Amphidinium_carterae-AcartAvtn009467_Amphidinium-carterae	0.095	524	-	-	-	-	-	-	-	-	-	Amphidinium_carterae	-	-	-	-	-
Amphidinium_carterae-AcartAvtn009468_Amphidinium-carterae	0.069	433	-	-	-	-	-	-	-	-	-	Amphidinium_carterae	COG3510	Cephalosporin_hydroxylase	V	-	7.00E-09
Amphidinium_carterae-AcartAvtn009469_Amphidinium-carterae	0.081	552	K22684	2.90E-33	123.7	61.1	metacaspase-1_[EC:3.4.22.-]	high_score	PF00656	Caspase_domain	4.90E-23	Amphidinium_carterae	COG4249	Uncharacterized_conserved_protein,_contains_caspase_domain	R	-	7.20E-20
Amphidinium_carterae-AcartAvtn009470_Amphidinium-carterae	0.103	482	-	-	-	-	-	-	PF00397	WW_domain	4.30E-15	Amphidinium_carterae	-	-	-	-	-
Amphidinium_carterae-AcartAvtn009471_Amphidinium-carterae	0.086	638	K21440	3.00E-34	126.9	398.67	ankyrin_repeat_domain-containing_protein_50	-	PF12796	Ankyrin_repeats_(3_copies)	4.80E-19	Amphidinium_carterae	COG0666	Ankyrin_repeat	T	-	8.20E-25
Amphidinium_carterae-AcartAvtn009472_Amphidinium-carterae	0.086	345	-	-	-	-	-	-	-	-	-	Amphidinium_carterae	-	-	-	-	-
Amphidinium_carterae-AcartAvtn009473_Amphidinium-carterae	0.061	620	-	-	-	-	-	-	-	-	-	Amphidinium_carterae	-	-	-	-	-
Amphidinium_carterae-AcartAvtn009474_Amphidinium-carterae	0.087	252	K09571	3.80E-33	122.8	209.77	FK506-binding_protein_4/5_[EC:5.2.1.8]	-	PF00515	Tetratricopeptide_repeat	7.90E-13	Amphidinium_carterae	COG4785	Lipoprotein_NlpI,_contains_TPR_repeats	M	-	4.70E-07
Amphidinium_carterae-AcartAvtn009475_Amphidinium-carterae	0.084	367	-	-	-	-	-	-	-	-	-	Amphidinium_carterae	-	-	-	-	-
Amphidinium_carterae-AcartAvtn009476_Amphidinium-carterae	0.068	815	K08714	7.20E-22	85.5	228.63	voltage-gated_sodium_channel	-	PF00520	Ion_transport_protein	6.10E-17	Amphidinium_carterae	COG5126	Ca2+-binding_protein,_EF-hand_superfamily	T	-	1.60E-07
Amphidinium_carterae-AcartAvtn009477_Amphidinium-carterae	0.076	170	-	-	-	-	-	-	-	-	-	Amphidinium_carterae	-	-	-	-	-
Amphidinium_carterae-AcartAvtn009478_Amphidinium-carterae	0.127	399	-	-	-	-	-	-	-	-	-	Amphidinium_carterae	-	-	-	-	-
Amphidinium_carterae-AcartAvtn009479_Amphidinium-carterae	0.129	147	K13609	2.90E-43	155.9	393.07	delta1-piperideine-2-carboxylate_reductase_[EC:1.5.1.21]	-	PF02615	Malate/L-lactate_dehydrogenase	1.30E-28	Amphidinium_carterae	COG2055	Malate/lactate/ureidoglycolate_dehydrogenase,_LDH2_family	C	TCA_cycle	2.40E-30
Amphidinium_carterae-AcartAvtn009480_Amphidinium-carterae	0.111	378	K14963	1.70E-32	120.8	243.23	COMPASS_component_SWD3	-	PF00400	WD_domain,_G-beta_repeat	2.90E-15	Amphidinium_carterae	COG4946	Uncharacterized_N-terminal_domain_of_tricorn_protease,_contains_WD40_repeats	S	-	2.70E-17
Amphidinium_carterae-AcartAvtn009481_Amphidinium-carterae	0.141	99	-	-	-	-	-	-	-	-	-	Amphidinium_carterae	-	-	-	-	-
Amphidinium_carterae-AcartAvtn009482_Amphidinium-carterae	0.078	916	K06147	7.90E-29	109.1	554.17	ATP-binding_cassette,_subfamily_B,_bacterial	-	PF00005	ABC_transporter	1.60E-11	Amphidinium_carterae	COG1132	ABC-type_multidrug_transport_system,_ATPase_and_permease_component	V	-	4.30E-32
Amphidinium_carterae-AcartAvtn009483_Amphidinium-carterae	0.104	354	K14633	1.00E-76	265.2	363.9	ketoreductase_RED2_[EC:1.1.1.-]	-	PF13561	Enoyl-(Acyl_carrier_protein)_reductase	7.00E-48	Amphidinium_carterae	COG4221	NADP-dependent_3-hydroxy_acid_dehydrogenase_YdfG	C	Pyrimidine_degradation	3.30E-31
Amphidinium_carterae-AcartAvtn009484_Amphidinium-carterae	0.067	536	-	-	-	-	-	-	-	-	-	Amphidinium_carterae	-	-	-	-	-
Amphidinium_carterae-AcartAvtn009485_Amphidinium-carterae	0.095	1629	-	-	-	-	-	-	-	-	-	Amphidinium_carterae	-	-	-	-	-
Amphidinium_carterae-AcartAvtn009486_Amphidinium-carterae	0.127	267	K00091	1.20E-11	52.2	234.7	dihydroflavonol-4-reductase_[EC:1.1.1.219]	-	PF13460	NAD(P)H-binding_	1.60E-24	Amphidinium_carterae	COG2910	Putative_NADH-flavin_reductase	R	-	1.50E-23
Amphidinium_carterae-AcartAvtn009487_Amphidinium-carterae	0.077	400	K04464	5.30E-149	505.8	619.43	mitogen-activated_protein_kinase_7_[EC:2.7.11.24]	-	PF00069	Protein_kinase_domain	2.90E-66	Amphidinium_carterae	COG5752	Signaling_protein_combining_a_Ser/Thr_protein_kinase_domain_and_the_GUN4/Ycf53_porphyrin-binding_domain	T	-	3.70E-18
Amphidinium_carterae-AcartAvtn009488_Amphidinium-carterae	0.114	463	K01204	3.20E-103	353.4	608.2	alpha-N-acetylgalactosaminidase_[EC:3.2.1.49]	-	PF16499	Alpha_galactosidase_A	1.40E-84	Amphidinium_carterae	COG3345	Alpha-galactosidase	G	-	1.60E-59
Amphidinium_carterae-AcartAvtn009489_Amphidinium-carterae	0.034	87	-	-	-	-	-	-	-	-	-	Amphidinium_carterae	-	-	-	-	-
Amphidinium_carterae-AcartAvtn009490_Amphidinium-carterae	0.133	187	-	-	-	-	-	-	-	-	-	Amphidinium_carterae	-	-	-	-	-
Amphidinium_carterae-AcartAvtn009491_Amphidinium-carterae	0.099	191	-	-	-	-	-	-	-	-	-	Amphidinium_carterae	-	-	-	-	-
Amphidinium_carterae-AcartAvtn009492_Amphidinium-carterae	0.13	184	-	-	-	-	-	-	-	-	-	Amphidinium_carterae	-	-	-	-	-
Amphidinium_carterae-AcartAvtn009493_Amphidinium-carterae	0.04	74	-	-	-	-	-	-	-	-	-	Amphidinium_carterae	-	-	-	-	-
Amphidinium_carterae-AcartAvtn009494_Amphidinium-carterae	0.097	143	-	-	-	-	-	-	-	-	-	Amphidinium_carterae	-	-	-	-	-
Amphidinium_carterae-AcartAvtn009495_Amphidinium-carterae	0.067	179	-	-	-	-	-	-	-	-	-	Amphidinium_carterae	-	-	-	-	-
Amphidinium_carterae-AcartAvtn009496_Amphidinium-carterae	0.06	433	-	-	-	-	-	-	-	-	-	Amphidinium_carterae	-	-	-	-	-
Amphidinium_carterae-AcartAvtn009497_Amphidinium-carterae	0.085	977	K08994	4.20E-28	106.5	52.3	ion_channel-forming_bestrophin_family_protein	high_score	-	-	-	Amphidinium_carterae	COG3781	Predicted_membrane_chloride_channel,_bestrophin_family	P	-	3.00E-13
Amphidinium_carterae-AcartAvtn009498_Amphidinium-carterae	0.063	612	K04874	2.00E-43	156.5	766.23	potassium_voltage-gated_channel_Shaker-related_subfamily_A_member_1	-	PF00520	Ion_transport_protein	1.50E-20	Amphidinium_carterae	COG5126	Ca2+-binding_protein,_EF-hand_superfamily	T	-	3.20E-09
Amphidinium_carterae-AcartAvtn009499_Amphidinium-carterae	0.074	917	K13755	4.30E-81	281.3	418.67	calcium/calmodulin-dependent_3',5'-cyclic_nucleotide_phosphodiesterase_[EC:3.1.4.17]	-	PF00233	3'5'-cyclic_nucleotide_phosphodiesterase	5.20E-68	Amphidinium_carterae	-	-	-	-	-
Amphidinium_carterae-AcartAvtn009500_Amphidinium-carterae	0.091	437	-	-	-	-	-	-	-	-	-	Amphidinium_carterae	-	-	-	-	-
Amphidinium_carterae-AcartAvtn009501_Amphidinium-carterae	0.083	548	K10656	4.90E-14	60.2	113.43	E3_ubiquitin-protein_ligase_MARCH1/8_[EC:2.3.2.27]	-	-	-	-	Amphidinium_carterae	-	-	-	-	-
Amphidinium_carterae-AcartAvtn009502_Amphidinium-carterae	0.071	572	-	-	-	-	-	-	-	-	-	Amphidinium_carterae	-	-	-	-	-
Amphidinium_carterae-AcartAvtn009503_Amphidinium-carterae	0.041	120	-	-	-	-	-	-	PF13475	Domain_of_unknown_function_(DUF4116)	2.00E-18	Amphidinium_carterae	-	-	-	-	-
Amphidinium_carterae-AcartAvtn009504_Amphidinium-carterae	0.076	786	K08714	1.40E-16	68.1	228.63	voltage-gated_sodium_channel	-	PF00520	Ion_transport_protein	7.40E-14	Amphidinium_carterae	-	-	-	-	-
Amphidinium_carterae-AcartAvtn009505_Amphidinium-carterae	0.077	167	-	-	-	-	-	-	-	-	-	Amphidinium_carterae	-	-	-	-	-
Amphidinium_carterae-AcartAvtn009506_Amphidinium-carterae	0.101	830	K05349	3.30E-146	496.5	512.8	beta-glucosidase_[EC:3.2.1.21]	-	PF01915	Glycosyl_hydrolase_family_3_C-terminal_domain	1.30E-38	Amphidinium_carterae	COG1472	Periplasmic_beta-glucosidase_and_related_glycosidases	G	-	3.70E-100
Amphidinium_carterae-AcartAvtn009507_Amphidinium-carterae	0.086	104	K00059	2.30E-17	71.3	238.9	3-oxoacyl-[acyl-carrier_protein]_reductase_[EC:1.1.1.100]	-	PF00106	short_chain_dehydrogenase	3.50E-15	Amphidinium_carterae	COG4221	NADP-dependent_3-hydroxy_acid_dehydrogenase_YdfG	C	Pyrimidine_degradation	4.30E-10
Amphidinium_carterae-AcartAvtn009508_Amphidinium-carterae	0.103	154	-	-	-	-	-	-	-	-	-	Amphidinium_carterae	-	-	-	-	-
Amphidinium_carterae-AcartAvtn009509_Amphidinium-carterae	0.079	1277	K14726	1.60E-89	308.6	376.47	solute_carrier_family_9_(sodium/hydrogen_exchanger),_member_10/11	-	PF00999	Sodium/hydrogen_exchanger_family	1.50E-35	Amphidinium_carterae	COG0025	NhaP-type_Na+/H+_or_K+/H+_antiporter	P	-	5.40E-80
Amphidinium_carterae-AcartAvtn009510_Amphidinium-carterae	0.091	895	-	-	-	-	-	-	PF07727	Reverse_transcriptase_(RNA-dependent_DNA_polymerase)	6.80E-20	Amphidinium_carterae	-	-	-	-	-
Amphidinium_carterae-AcartAvtn009511_Amphidinium-carterae	0.138	216	-	-	-	-	-	-	-	-	-	Amphidinium_carterae	-	-	-	-	-
Amphidinium_carterae-AcartAvtn009512_Amphidinium-carterae	0.075	687	K08714	1.10E-30	114.4	228.63	voltage-gated_sodium_channel	-	PF00520	Ion_transport_protein	4.00E-24	Amphidinium_carterae	-	-	-	-	-
Amphidinium_carterae-AcartAvtn009513_Amphidinium-carterae	0.125	888	K01689	5.40E-215	722.2	48.73	enolase_[EC:4.2.1.11]	high_score	PF00113	Enolase,_C-terminal_TIM_barrel_domain	4.00E-144	Amphidinium_carterae	COG0148	Enolase	G	Glycolysis	2.70E-168
Amphidinium_carterae-AcartAvtn009514_Amphidinium-carterae	0.055	465	-	-	-	-	-	-	-	-	-	Amphidinium_carterae	-	-	-	-	-
Amphidinium_carterae-AcartAvtn009515_Amphidinium-carterae	0.084	629	K14403	6.40E-229	769.8	579	cleavage_and_polyadenylation_specificity_factor_subunit_3_[EC:3.1.27.-]	high_score	PF10996	Beta-Casp_domain	6.30E-25	Amphidinium_carterae	COG1782	Predicted_metal-dependent_RNase,_contains_metallo-beta-lactamase_and_KH_domains	R	-	2.30E-98
Amphidinium_carterae-AcartAvtn009516_Amphidinium-carterae	0.104	631	-	-	-	-	-	-	PF11913	Protein_of_unknown_function_(DUF3431)	5.50E-11	Amphidinium_carterae	-	-	-	-	-
Amphidinium_carterae-AcartAvtn009517_Amphidinium-carterae	0.122	508	K07407	5.90E-85	294	56.83	alpha-galactosidase_[EC:3.2.1.22]	high_score	PF16499	Alpha_galactosidase_A	6.00E-47	Amphidinium_carterae	COG3345	Alpha-galactosidase	G	-	3.80E-70
Amphidinium_carterae-AcartAvtn009518_Amphidinium-carterae	0.076	539	K10914	4.40E-26	100	159.47	CRP/FNR_family_transcriptional_regulator,_cyclic_AMP_receptor_protein	-	PF00027	Cyclic_nucleotide-binding_domain	9.00E-21	Amphidinium_carterae	COG0664	cAMP-binding_domain_of_CRP_or_a_regulatory_subunit_of_cAMP-dependent_protein_kinases	T	-	5.70E-25
Amphidinium_carterae-AcartAvtn009519_Amphidinium-carterae	0.078	203	-	-	-	-	-	-	-	-	-	Amphidinium_carterae	-	-	-	-	-
Amphidinium_carterae-AcartAvtn009520_Amphidinium-carterae	0.141	635	K10614	1.20E-106	365.5	447.4	E3_ubiquitin-protein_ligase_HERC3_[EC:2.3.2.26]	-	PF00415	Regulator_of_chromosome_condensation_(RCC1)_repeat	8.30E-73	Amphidinium_carterae	-	-	-	-	-
Amphidinium_carterae-AcartAvtn009521_Amphidinium-carterae	0.119	302	K03417	8.30E-102	348.1	351.2	methylisocitrate_lyase_[EC:4.1.3.30]	-	PF13714	Phosphoenolpyruvate_phosphomutase	1.70E-48	Amphidinium_carterae	COG2513	2-Methylisocitrate_lyase_and_related_enzymes,_PEP_mutase_family	G	-	3.70E-83
Amphidinium_carterae-AcartAvtn009522_Amphidinium-carterae	0.103	262	K22848	1.60E-42	153.8	268.77	diacylglycerol_O-acyltransferase_2,_plant_[EC:2.3.1.20]	-	PF03982	Diacylglycerol_acyltransferase_	1.90E-25	Amphidinium_carterae	COG0204	1-acyl-sn-glycerol-3-phosphate_acyltransferase	I	Phospholipid_biosynthesis	5.00E-06
Amphidinium_carterae-AcartAvtn009523_Amphidinium-carterae	0.107	224	-	-	-	-	-	-	-	-	-	Amphidinium_carterae	-	-	-	-	-
Amphidinium_carterae-AcartAvtn009524_Amphidinium-carterae	0.093	160	-	-	-	-	-	-	-	-	-	Amphidinium_carterae	-	-	-	-	-
Amphidinium_carterae-AcartAvtn009525_Amphidinium-carterae	0.073	968	K20777	4.30E-19	76.6	350.3	exonuclease_3'-5'_domain-containing_protein_2_[EC:3.1.11.1]	-	PF01612	3'-5'_exonuclease	6.70E-18	Amphidinium_carterae	COG0349	Ribonuclease_D	J	-	1.60E-21
Amphidinium_carterae-AcartAvtn009526_Amphidinium-carterae	0.089	639	K12483	1.30E-43	157.1	573.47	EH_domain-containing_protein_1	-	PF00350	Dynamin_family	1.90E-13	Amphidinium_carterae	COG1159	GTPase_Era,_involved_in_16S_rRNA_processing	J	-	9.00E-18
Amphidinium_carterae-AcartAvtn009527_Amphidinium-carterae	0.044	159	-	-	-	-	-	-	-	-	-	Amphidinium_carterae	-	-	-	-	-
Amphidinium_carterae-AcartAvtn009528_Amphidinium-carterae	0.064	497	K16914	9.80E-29	108.4	401.8	bifunctional_lysine-specific_demethylase_and_histidyl-hydroxylase_NO66_[EC:1.14.11.-_1.14.11.27]	-	PF08007	Cupin_superfamily_protein	1.10E-15	Amphidinium_carterae	COG2850	Ribosomal_protein_L16_Arg81_hydroxylase,_contains_JmjC_domain	J	-	5.70E-28
Amphidinium_carterae-AcartAvtn009529_Amphidinium-carterae	0.072	247	K07905	1.20E-90	310.7	409.43	Ras-related_protein_Rab-11B	-	PF00071	Ras_family	2.80E-56	Amphidinium_carterae	COG1100	GTPase_SAR1_family_domain	R	-	1.70E-30
Amphidinium_carterae-AcartAvtn009530_Amphidinium-carterae	0.07	100	-	-	-	-	-	-	-	-	-	Amphidinium_carterae	-	-	-	-	-
Amphidinium_carterae-AcartAvtn009531_Amphidinium-carterae	0.102	646	K00485	1.80E-13	58.2	241	dimethylaniline_monooxygenase_(N-oxide_forming)_[EC:1.14.13.8]	-	-	-	-	Amphidinium_carterae	COG2072	Predicted_flavoprotein_CzcO_associated_with_the_cation_diffusion_facilitator_CzcD	P	-	1.10E-15
Amphidinium_carterae-AcartAvtn009532_Amphidinium-carterae	0.099	514	K08883	3.20E-10	47.2	1006.67	tripartite_motif-containing_protein_33_[EC:2.3.2.27]	-	-	-	-	Amphidinium_carterae	-	-	-	-	-
Amphidinium_carterae-AcartAvtn009533_Amphidinium-carterae	0.117	1001	-	-	-	-	-	-	-	-	-	Amphidinium_carterae	COG1289	Uncharacterized_membrane_protein_YccC	S	-	2.90E-19
Amphidinium_carterae-AcartAvtn009534_Amphidinium-carterae	0.085	82	-	-	-	-	-	-	-	-	-	Amphidinium_carterae	-	-	-	-	-
Amphidinium_carterae-AcartAvtn009535_Amphidinium-carterae	0.083	758	K06669	2.90E-06	33.1	686.03	structural_maintenance_of_chromosome_3_(chondroitin_sulfate_proteoglycan_6)	-	-	-	-	Amphidinium_carterae	-	-	-	-	-
Amphidinium_carterae-AcartAvtn009536_Amphidinium-carterae	0.088	818	-	-	-	-	-	-	-	-	-	Amphidinium_carterae	-	-	-	-	-
Amphidinium_carterae-AcartAvtn009537_Amphidinium-carterae	0.097	143	K03439	1.10E-06	36.4	124.9	tRNA_(guanine-N7-)-methyltransferase_[EC:2.1.1.33]	-	-	-	-	Amphidinium_carterae	-	-	-	-	-
Amphidinium_carterae-AcartAvtn009538_Amphidinium-carterae	0.113	624	K10325	4.20E-89	308.1	357.5	ankyrin_repeat_and_SOCS_box_protein_3	-	PF12796	Ankyrin_repeats_(3_copies)	7.90E-75	Amphidinium_carterae	COG0666	Ankyrin_repeat	T	-	8.50E-77
Amphidinium_carterae-AcartAvtn009539_Amphidinium-carterae	0.064	203	-	-	-	-	-	-	-	-	-	Amphidinium_carterae	-	-	-	-	-
Amphidinium_carterae-AcartAvtn009540_Amphidinium-carterae	0.068	792	K08714	2.30E-21	83.8	228.63	voltage-gated_sodium_channel	-	PF00520	Ion_transport_protein	1.50E-19	Amphidinium_carterae	-	-	-	-	-
Amphidinium_carterae-AcartAvtn009541_Amphidinium-carterae	0.075	532	K12244	2.10E-19	77.6	291.4	[Skp1-protein]-hydroxyproline_N-acetylglucosaminyltransferase_[EC:2.4.1.229]	-	PF11397	Glycosyltransferase_(GlcNAc)	1.10E-12	Amphidinium_carterae	-	-	-	-	-
Amphidinium_carterae-AcartAvtn009542_Amphidinium-carterae	0.095	505	K21418	5.00E-64	224.1	364.17	heme_oxygenase_2_[EC:1.14.14.18]	-	PF01126	Heme_oxygenase	6.20E-52	Amphidinium_carterae	COG5398	Heme_oxygenase	H	-	9.00E-62
Amphidinium_carterae-AcartAvtn009543_Amphidinium-carterae	0.083	405	-	-	-	-	-	-	-	-	-	Amphidinium_carterae	-	-	-	-	-
Amphidinium_carterae-AcartAvtn009544_Amphidinium-carterae	0.107	392	-	-	-	-	-	-	-	-	-	Amphidinium_carterae	-	-	-	-	-
Amphidinium_carterae-AcartAvtn009545_Amphidinium-carterae	0.105	463	-	-	-	-	-	-	-	-	-	Amphidinium_carterae	-	-	-	-	-
Amphidinium_carterae-AcartAvtn009546_Amphidinium-carterae	0.132	68	-	-	-	-	-	-	-	-	-	Amphidinium_carterae	-	-	-	-	-
Amphidinium_carterae-AcartAvtn009547_Amphidinium-carterae	0.063	649	K19199	8.10E-75	260.5	273.13	histone-lysine_N-methyltransferase_SETD3_[EC:2.1.1.43]	-	PF09273	Rubisco_LSMT_substrate-binding	8.50E-15	Amphidinium_carterae	-	-	-	-	-
Amphidinium_carterae-AcartAvtn009548_Amphidinium-carterae	0.079	1061	K04956	4.10E-54	192.1	1249.2	hyperpolarization_activated_cyclic_nucleotide-gated_potassium_channel_3	-	-	-	-	Amphidinium_carterae	-	-	-	-	-
Amphidinium_carterae-AcartAvtn009549_Amphidinium-carterae	0.105	369	K11153	5.80E-35	128.3	351.37	retinol_dehydrogenase_12_[EC:1.1.1.300]	-	PF00106	short_chain_dehydrogenase	1.60E-14	Amphidinium_carterae	COG5748	Light-dependent_NADPH-protochlorophyllide_oxidoreductase	H	-	1.70E-22
Amphidinium_carterae-AcartAvtn009550_Amphidinium-carterae	0.077	411	-	-	-	-	-	-	-	-	-	Amphidinium_carterae	-	-	-	-	-
Amphidinium_carterae-AcartAvtn009551_Amphidinium-carterae	0.057	1228	-	-	-	-	-	-	-	-	-	Amphidinium_carterae	-	-	-	-	-
Amphidinium_carterae-AcartAvtn009552_Amphidinium-carterae	0.087	480	K01382	4.40E-31	116	446.67	cathepsin_E_[EC:3.4.23.34]	-	PF00026	Eukaryotic_aspartyl_protease	2.10E-26	Amphidinium_carterae	-	-	-	-	-
Amphidinium_carterae-AcartAvtn009553_Amphidinium-carterae	0.064	234	K07931	1.80E-86	297.1	212.6	Rab-like_protein_2	high_score	PF00071	Ras_family	1.70E-33	Amphidinium_carterae	COG1100	GTPase_SAR1_family_domain	R	-	1.20E-21
Amphidinium_carterae-AcartAvtn009554_Amphidinium-carterae	0.091	547	K00645	2.20E-64	226	244.57	[acyl-carrier-protein]_S-malonyltransferase_[EC:2.3.1.39]	-	-	-	-	Amphidinium_carterae	COG0331	Malonyl_CoA-acyl_carrier_protein_transacylase	I	Fatty_acid_biosynthesis	4.20E-38
Amphidinium_carterae-AcartAvtn009555_Amphidinium-carterae	0.08	124	-	-	-	-	-	-	-	-	-	Amphidinium_carterae	-	-	-	-	-
Amphidinium_carterae-AcartAvtn009556_Amphidinium-carterae	0.081	332	-	-	-	-	-	-	-	-	-	Amphidinium_carterae	-	-	-	-	-
Amphidinium_carterae-AcartAvtn009557_Amphidinium-carterae	0.129	54	K15047	1.10E-06	35.6	729.47	heterogeneous_nuclear_ribonucleoprotein_U-like_protein_1	-	-	-	-	Amphidinium_carterae	-	-	-	-	-
Amphidinium_carterae-AcartAvtn009558_Amphidinium-carterae	0.067	118	-	-	-	-	-	-	-	-	-	Amphidinium_carterae	-	-	-	-	-
Amphidinium_carterae-AcartAvtn009559_Amphidinium-carterae	0.07	613	-	-	-	-	-	-	-	-	-	Amphidinium_carterae	-	-	-	-	-
Amphidinium_carterae-AcartAvtn009560_Amphidinium-carterae	0.118	59	-	-	-	-	-	-	-	-	-	Amphidinium_carterae	-	-	-	-	-
Amphidinium_carterae-AcartAvtn009561_Amphidinium-carterae	0.116	232	-	-	-	-	-	-	-	-	-	Amphidinium_carterae	-	-	-	-	-
Amphidinium_carterae-AcartAvtn009562_Amphidinium-carterae	0.082	824	-	-	-	-	-	-	-	-	-	Amphidinium_carterae	-	-	-	-	-
Amphidinium_carterae-AcartAvtn009563_Amphidinium-carterae	0.123	953	K01685	8.20E-109	372.5	536.1	altronate_hydrolase_[EC:4.2.1.7]	-	PF04295	D-galactarate_dehydratase_/_Altronate_hydrolase,_C_terminus	1.30E-123	Amphidinium_carterae	COG2721	Altronate_dehydratase	G	-	3.10E-170
Amphidinium_carterae-AcartAvtn009564_Amphidinium-carterae	0.031	95	-	-	-	-	-	-	-	-	-	Amphidinium_carterae	-	-	-	-	-
Amphidinium_carterae-AcartAvtn009565_Amphidinium-carterae	0.084	403	-	-	-	-	-	-	-	-	-	Amphidinium_carterae	-	-	-	-	-
Amphidinium_carterae-AcartAvtn009566_Amphidinium-carterae	0.085	703	-	-	-	-	-	-	-	-	-	Amphidinium_carterae	-	-	-	-	-
Amphidinium_carterae-AcartAvtn009567_Amphidinium-carterae	0.096	498	K00486	6.30E-110	375.9	304.5	kynurenine_3-monooxygenase_[EC:1.14.13.9]	high_score	-	-	-	Amphidinium_carterae	COG0654	2-polyprenyl-6-methoxyphenol_hydroxylase_and_related_FAD-dependent_oxidoreductases	HC	Ubiquinone_biosynthesis	3.60E-33
Amphidinium_carterae-AcartAvtn009568_Amphidinium-carterae	0.137	458	K14306	6.80E-15	63.2	89.6	nuclear_pore_complex_protein_Nup62	-	-	-	-	Amphidinium_carterae	-	-	-	-	-
Amphidinium_carterae-AcartAvtn009569_Amphidinium-carterae	0.115	251	K00949	7.60E-52	184.2	34.57	thiamine_pyrophosphokinase_[EC:2.7.6.2]	high_score	PF04263	Thiamin_pyrophosphokinase,_catalytic_domain	1.80E-21	Amphidinium_carterae	COG1564	Thiamine_pyrophosphokinase	H	Thiamine_biosynthesis	7.90E-32
Amphidinium_carterae-AcartAvtn009570_Amphidinium-carterae	0.071	685	K19477	6.60E-29	108.9	892.67	cGMP-dependent_protein_kinase_2_[EC:2.7.11.12]	-	PF00027	Cyclic_nucleotide-binding_domain	4.40E-16	Amphidinium_carterae	COG0664	cAMP-binding_domain_of_CRP_or_a_regulatory_subunit_of_cAMP-dependent_protein_kinases	T	-	1.50E-19
Amphidinium_carterae-AcartAvtn009571_Amphidinium-carterae	0.085	364	-	-	-	-	-	-	-	-	-	Amphidinium_carterae	-	-	-	-	-
Amphidinium_carterae-AcartAvtn009572_Amphidinium-carterae	0.1	1439	-	-	-	-	-	-	-	-	-	Amphidinium_carterae	-	-	-	-	-
Amphidinium_carterae-AcartAvtn009573_Amphidinium-carterae	0.1	449	K23048	4.00E-21	84	292.33	RING_finger_protein_unkempt	-	-	-	-	Amphidinium_carterae	-	-	-	-	-
Amphidinium_carterae-AcartAvtn009574_Amphidinium-carterae	0.075	253	-	-	-	-	-	-	-	-	-	Amphidinium_carterae	-	-	-	-	-
Amphidinium_carterae-AcartAvtn009575_Amphidinium-carterae	0.105	219	K08762	7.90E-12	52.5	99.4	diazepam-binding_inhibitor_(GABA_receptor_modulator,_acyl-CoA-binding_protein)	-	PF00887	Acyl_CoA_binding_protein	6.10E-13	Amphidinium_carterae	COG4281	Acyl-CoA-binding_protein	I	-	6.20E-10
Amphidinium_carterae-AcartAvtn009576_Amphidinium-carterae	0.139	423	-	-	-	-	-	-	-	-	-	Amphidinium_carterae	-	-	-	-	-
Amphidinium_carterae-AcartAvtn009577_Amphidinium-carterae	0.088	519	K18798	1.10E-128	438	431.17	peroxisome-assembly_ATPase_[EC:3.6.4.7]	high_score	PF03969	AFG1-like_ATPase	1.10E-88	Amphidinium_carterae	COG1485	Cell_division_protein_ZapE_(Z_ring-associated_ATPase),_AFG1_superfamily	D	-	5.10E-100
Amphidinium_carterae-AcartAvtn009578_Amphidinium-carterae	0.081	700	K18079	1.50E-74	259.5	401.13	PTEN_homologous_phosphatase	-	-	-	-	Amphidinium_carterae	COG2453	Protein-tyrosine_phosphatase	T	-	4.20E-17
Amphidinium_carterae-AcartAvtn009579_Amphidinium-carterae	0.059	471	-	-	-	-	-	-	-	-	-	Amphidinium_carterae	-	-	-	-	-
Amphidinium_carterae-AcartAvtn009580_Amphidinium-carterae	0.044	359	-	-	-	-	-	-	-	-	-	Amphidinium_carterae	-	-	-	-	-
Amphidinium_carterae-AcartAvtn009581_Amphidinium-carterae	0.052	741	K04956	8.20E-75	260.5	1249.2	hyperpolarization_activated_cyclic_nucleotide-gated_potassium_channel_3	-	-	-	-	Amphidinium_carterae	-	-	-	-	-
Amphidinium_carterae-AcartAvtn009582_Amphidinium-carterae	0.103	577	K05386	6.70E-09	43.5	134.63	bilin_biosynthesis_protein	-	PF13646	HEAT_repeats	1.90E-18	Amphidinium_carterae	COG1413	HEAT_repeat	R	-	3.70E-09
Amphidinium_carterae-AcartAvtn009583_Amphidinium-carterae	0.074	67	-	-	-	-	-	-	-	-	-	Amphidinium_carterae	-	-	-	-	-
Amphidinium_carterae-AcartAvtn009584_Amphidinium-carterae	0.095	198	-	-	-	-	-	-	-	-	-	Amphidinium_carterae	-	-	-	-	-
Amphidinium_carterae-AcartAvtn009585_Amphidinium-carterae	0.09	431	K01286	1.90E-13	58.5	134.07	D-alanyl-D-alanine_carboxypeptidase_[EC:3.4.16.4]	-	PF00144	Beta-lactamase	9.10E-11	Amphidinium_carterae	COG1680	CubicO_group_peptidase,_beta-lactamase_class_C_family	V	-	4.10E-23
Amphidinium_carterae-AcartAvtn009586_Amphidinium-carterae	0.236	55	-	-	-	-	-	-	-	-	-	Amphidinium_carterae	-	-	-	-	-
Amphidinium_carterae-AcartAvtn009587_Amphidinium-carterae	0.076	938	K21867	9.70E-54	191	322.97	potassium_channel	-	PF00520	Ion_transport_protein	4.00E-14	Amphidinium_carterae	-	-	-	-	-
Amphidinium_carterae-AcartAvtn009588_Amphidinium-carterae	0.076	654	-	-	-	-	-	-	-	-	-	Amphidinium_carterae	-	-	-	-	-
Amphidinium_carterae-AcartAvtn009589_Amphidinium-carterae	0.089	336	-	-	-	-	-	-	-	-	-	Amphidinium_carterae	-	-	-	-	-
Amphidinium_carterae-AcartAvtn009590_Amphidinium-carterae	0.067	266	-	-	-	-	-	-	-	-	-	Amphidinium_carterae	-	-	-	-	-
Amphidinium_carterae-AcartAvtn009591_Amphidinium-carterae	0.089	347	-	-	-	-	-	-	-	-	-	Amphidinium_carterae	-	-	-	-	-
Amphidinium_carterae-AcartAvtn009592_Amphidinium-carterae	0.05	711	K08714	4.50E-29	109.1	228.63	voltage-gated_sodium_channel	-	PF00520	Ion_transport_protein	6.70E-24	Amphidinium_carterae	-	-	-	-	-
Amphidinium_carterae-AcartAvtn009593_Amphidinium-carterae	0.06	563	-	-	-	-	-	-	-	-	-	Amphidinium_carterae	-	-	-	-	-
Amphidinium_carterae-AcartAvtn009594_Amphidinium-carterae	0.074	351	-	-	-	-	-	-	-	-	-	Amphidinium_carterae	-	-	-	-	-
Amphidinium_carterae-AcartAvtn009595_Amphidinium-carterae	0.092	250	K00562	4.50E-20	79.5	378.43	methyltransferase_[EC:2.1.1.49_2.1.1.96]	-	PF01234	NNMT/PNMT/TEMT_family	2.40E-11	Amphidinium_carterae	-	-	-	-	-
Amphidinium_carterae-AcartAvtn009596_Amphidinium-carterae	0.098	1548	K03046	1.50E-135	461.3	449.4	DNA-directed_RNA_polymerase_subunit_beta'_[EC:2.7.7.6]	high_score	PF04998	RNA_polymerase_Rpb1,_domain_5	9.10E-38	Amphidinium_carterae	COG0086	DNA-directed_RNA_polymerase,_beta'_subunit/160_kD_subunit	K	RNA_polymerase	3.20E-126
Amphidinium_carterae-AcartAvtn009597_Amphidinium-carterae	0.079	213	-	-	-	-	-	-	-	-	-	Amphidinium_carterae	-	-	-	-	-
Amphidinium_carterae-AcartAvtn009598_Amphidinium-carterae	0.107	297	-	-	-	-	-	-	-	-	-	Amphidinium_carterae	-	-	-	-	-
Amphidinium_carterae-AcartAvtn009599_Amphidinium-carterae	0.215	65	-	-	-	-	-	-	-	-	-	Amphidinium_carterae	-	-	-	-	-
Amphidinium_carterae-AcartAvtn009600_Amphidinium-carterae	0.117	517	K08193	8.10E-116	395	559.7	MFS_transporter,_ACS_family,_solute_carrier_family_17_(sodium-dependent_inorganic_phosphate_cotransporter),_other	-	PF07690	Major_Facilitator_Superfamily	4.20E-50	Amphidinium_carterae	COG2271	Sugar_phosphate_permease	G	-	3.70E-57
Amphidinium_carterae-AcartAvtn009601_Amphidinium-carterae	0.116	419	K08175	2.90E-22	86.6	170.07	MFS_transporter,_FHS_family,_Na+_dependent_glucose_transporter_1	-	-	-	-	Amphidinium_carterae	COG0738	Fucose_permease	G	-	1.40E-11
Amphidinium_carterae-AcartAvtn009602_Amphidinium-carterae	0.075	198	-	-	-	-	-	-	PF05351	GMP-PDE,_delta_subunit	7.70E-55	Amphidinium_carterae	-	-	-	-	-
Amphidinium_carterae-AcartAvtn009603_Amphidinium-carterae	0.082	340	K05011	2.90E-19	76.6	1192.07	chloride_channel_2	-	PF00654	Voltage_gated_chloride_channel	9.70E-11	Amphidinium_carterae	COG0038	H+/Cl-_antiporter_ClcA	P	-	1.60E-08
Amphidinium_carterae-AcartAvtn009604_Amphidinium-carterae	0.066	483	-	-	-	-	-	-	-	-	-	Amphidinium_carterae	-	-	-	-	-
Amphidinium_carterae-AcartAvtn009605_Amphidinium-carterae	0.073	718	K15503	2.30E-23	90.7	393.33	serine/threonine-protein_phosphatase_6_regulatory_ankyrin_repeat_subunit_B	-	PF12796	Ankyrin_repeats_(3_copies)	4.70E-13	Amphidinium_carterae	COG0666	Ankyrin_repeat	T	-	7.00E-15
Amphidinium_carterae-AcartAvtn009606_Amphidinium-carterae	0.069	86	-	-	-	-	-	-	-	-	-	Amphidinium_carterae	-	-	-	-	-
Amphidinium_carterae-AcartAvtn009607_Amphidinium-carterae	0.063	1221	-	-	-	-	-	-	-	-	-	Amphidinium_carterae	-	-	-	-	-
Amphidinium_carterae-AcartAvtn009608_Amphidinium-carterae	0.063	190	K13412	4.90E-22	86.4	372.43	calcium-dependent_protein_kinase_[EC:2.7.11.1]	-	-	-	-	Amphidinium_carterae	COG5126	Ca2+-binding_protein,_EF-hand_superfamily	T	-	1.10E-06
Amphidinium_carterae-AcartAvtn009609_Amphidinium-carterae	0.088	136	-	-	-	-	-	-	-	-	-	Amphidinium_carterae	-	-	-	-	-
Amphidinium_carterae-AcartAvtn009610_Amphidinium-carterae	0.12	58	-	-	-	-	-	-	-	-	-	Amphidinium_carterae	-	-	-	-	-
Amphidinium_carterae-AcartAvtn009611_Amphidinium-carterae	0.081	367	-	-	-	-	-	-	-	-	-	Amphidinium_carterae	-	-	-	-	-
Amphidinium_carterae-AcartAvtn009612_Amphidinium-carterae	0.105	189	-	-	-	-	-	-	-	-	-	Amphidinium_carterae	-	-	-	-	-
Amphidinium_carterae-AcartAvtn009613_Amphidinium-carterae	0.1	590	K04730	7.20E-74	257	377.53	interleukin-1_receptor-associated_kinase_1_[EC:2.7.11.1]	-	PF00069	Protein_kinase_domain	3.30E-40	Amphidinium_carterae	COG5752	Signaling_protein_combining_a_Ser/Thr_protein_kinase_domain_and_the_GUN4/Ycf53_porphyrin-binding_domain	T	-	2.40E-15
Amphidinium_carterae-AcartAvtn009614_Amphidinium-carterae	0.1	387	K21403	7.00E-26	99	207.23	2-phosphoxylose_phosphatase_[EC:3.1.3.-]	-	-	-	-	Amphidinium_carterae	-	-	-	-	-
Amphidinium_carterae-AcartAvtn009615_Amphidinium-carterae	0.13	169	-	-	-	-	-	-	-	-	-	Amphidinium_carterae	-	-	-	-	-
Amphidinium_carterae-AcartAvtn009616_Amphidinium-carterae	0.075	570	-	-	-	-	-	-	-	-	-	Amphidinium_carterae	-	-	-	-	-
Amphidinium_carterae-AcartAvtn009617_Amphidinium-carterae	0.106	1090	K12607	5.40E-126	429.5	121.7	CCR4-NOT_transcription_complex_subunit_10	high_score	-	-	-	Amphidinium_carterae	-	-	-	-	-
Amphidinium_carterae-AcartAvtn009618_Amphidinium-carterae	0.07	614	-	-	-	-	-	-	-	-	-	Amphidinium_carterae	-	-	-	-	-
Amphidinium_carterae-AcartAvtn009619_Amphidinium-carterae	0.085	526	K15637	6.80E-49	174.7	102	serine/threonine-protein_phosphatase_PGAM5_[EC:3.1.3.16]	high_score	-	-	-	Amphidinium_carterae	COG2062	Phosphohistidine_phosphatase_SixA	T	-	6.10E-14
Amphidinium_carterae-AcartAvtn009620_Amphidinium-carterae	0.101	158	-	-	-	-	-	-	-	-	-	Amphidinium_carterae	-	-	-	-	-
Amphidinium_carterae-AcartAvtn009621_Amphidinium-carterae	0.061	763	-	-	-	-	-	-	-	-	-	Amphidinium_carterae	-	-	-	-	-
Amphidinium_carterae-AcartAvtn009622_Amphidinium-carterae	0.071	821	K04956	7.00E-83	287.2	1249.2	hyperpolarization_activated_cyclic_nucleotide-gated_potassium_channel_3	-	PF00520	Ion_transport_protein	6.60E-12	Amphidinium_carterae	COG0664	cAMP-binding_domain_of_CRP_or_a_regulatory_subunit_of_cAMP-dependent_protein_kinases	T	-	4.00E-06
Amphidinium_carterae-AcartAvtn009623_Amphidinium-carterae	0.074	374	K17776	3.10E-08	41.2	120.8	metaxin	-	-	-	-	Amphidinium_carterae	-	-	-	-	-
Amphidinium_carterae-AcartAvtn009624_Amphidinium-carterae	0.07	933	K20792	4.50E-256	860.2	90.77	N-alpha-acetyltransferase_15/16,_NatA_auxiliary_subunit	high_score	PF12569	NMDA_receptor-regulated_protein_1_	2.20E-146	Amphidinium_carterae	COG4235	Cytochrome_c-type_biogenesis_protein_CcmH/NrfG	CO	-	3.70E-19
Amphidinium_carterae-AcartAvtn009625_Amphidinium-carterae	0.079	713	K03529	6.70E-09	42	581.4	chromosome_segregation_protein	-	-	-	-	Amphidinium_carterae	COG1579	Predicted_nucleic_acid-binding_protein_DR0291,_contains_C4-type_Zn-ribbon_domain	R	-	3.10E-11
Amphidinium_carterae-AcartAvtn009626_Amphidinium-carterae	0.063	456	K04523	1.10E-06	36.3	78.07	ubiquilin	-	PF00240	Ubiquitin_family	1.20E-14	Amphidinium_carterae	COG5272	Ubiquitin	O	-	3.30E-06
Amphidinium_carterae-AcartAvtn009627_Amphidinium-carterae	0.032	91	-	-	-	-	-	-	-	-	-	Amphidinium_carterae	-	-	-	-	-
Amphidinium_carterae-AcartAvtn009628_Amphidinium-carterae	0.081	307	-	-	-	-	-	-	-	-	-	Amphidinium_carterae	-	-	-	-	-
Amphidinium_carterae-AcartAvtn009629_Amphidinium-carterae	0.059	636	-	-	-	-	-	-	-	-	-	Amphidinium_carterae	-	-	-	-	-
Amphidinium_carterae-AcartAvtn009630_Amphidinium-carterae	0.04	98	-	-	-	-	-	-	-	-	-	Amphidinium_carterae	-	-	-	-	-
Amphidinium_carterae-AcartAvtn009631_Amphidinium-carterae	0.074	1018	-	-	-	-	-	-	-	-	-	Amphidinium_carterae	-	-	-	-	-
Amphidinium_carterae-AcartAvtn009632_Amphidinium-carterae	0.095	430	-	-	-	-	-	-	-	-	-	Amphidinium_carterae	-	-	-	-	-
Amphidinium_carterae-AcartAvtn009633_Amphidinium-carterae	0.072	1808	K09257	1.10E-10	47.7	321.6	NF-kappa-B_inhibitor-like_protein_2	-	-	-	-	Amphidinium_carterae	COG5238	Ran_GTPase-activating_protein_(RanGAP)_involved_in_mRNA_processing_and_transport	J	-	3.20E-09
Amphidinium_carterae-AcartAvtn009634_Amphidinium-carterae	0.087	685	K01228	3.80E-188	635.2	97.5	mannosyl-oligosaccharide_glucosidase_[EC:3.2.1.106]	high_score	PF03200	Glycosyl_hydrolase_family_63_C-terminal_domain	6.30E-155	Amphidinium_carterae	COG1626	Neutral_trehalase	G	-	4.40E-16
Amphidinium_carterae-AcartAvtn009635_Amphidinium-carterae	0.1	596	-	-	-	-	-	-	-	-	-	Amphidinium_carterae	-	-	-	-	-
Amphidinium_carterae-AcartAvtn009636_Amphidinium-carterae	0.053	132	-	-	-	-	-	-	PF13475	Domain_of_unknown_function_(DUF4116)	3.40E-19	Amphidinium_carterae	-	-	-	-	-
Amphidinium_carterae-AcartAvtn009637_Amphidinium-carterae	0.086	899	K00921	1.10E-60	213.8	198.93	1-phosphatidylinositol-3-phosphate_5-kinase_[EC:2.7.1.150]	high_score	PF01504	Phosphatidylinositol-4-phosphate_5-Kinase	3.20E-19	Amphidinium_carterae	-	-	-	-	-
Amphidinium_carterae-AcartAvtn009638_Amphidinium-carterae	0.058	512	K09560	3.80E-34	126.6	120.57	suppressor_of_tumorigenicity_protein_13	high_score	-	-	-	Amphidinium_carterae	COG4785	Lipoprotein_NlpI,_contains_TPR_repeats	M	-	1.40E-07
Amphidinium_carterae-AcartAvtn009639_Amphidinium-carterae	0.076	130	-	-	-	-	-	-	-	-	-	Amphidinium_carterae	-	-	-	-	-
Amphidinium_carterae-AcartAvtn009640_Amphidinium-carterae	0.133	613	-	-	-	-	-	-	-	-	-	Amphidinium_carterae	-	-	-	-	-
Amphidinium_carterae-AcartAvtn009641_Amphidinium-carterae	0.145	179	-	-	-	-	-	-	-	-	-	Amphidinium_carterae	-	-	-	-	-
Amphidinium_carterae-AcartAvtn009642_Amphidinium-carterae	0.089	112	-	-	-	-	-	-	-	-	-	Amphidinium_carterae	-	-	-	-	-
Amphidinium_carterae-AcartAvtn009643_Amphidinium-carterae	0.089	932	K02359	3.10E-101	347.4	231.83	egghead_protein_(zeste-white_4_protein)	high_score	PF13632	Glycosyl_transferase_family_group_2	1.10E-18	Amphidinium_carterae	-	-	-	-	-
Amphidinium_carterae-AcartAvtn009644_Amphidinium-carterae	0.053	169	-	-	-	-	-	-	-	-	-	Amphidinium_carterae	-	-	-	-	-
Amphidinium_carterae-AcartAvtn009645_Amphidinium-carterae	0.166	60	-	-	-	-	-	-	-	-	-	Amphidinium_carterae	-	-	-	-	-
Amphidinium_carterae-AcartAvtn009646_Amphidinium-carterae	0.054	55	-	-	-	-	-	-	-	-	-	Amphidinium_carterae	-	-	-	-	-
Amphidinium_carterae-AcartAvtn009647_Amphidinium-carterae	0.075	93	-	-	-	-	-	-	-	-	-	Amphidinium_carterae	-	-	-	-	-
Amphidinium_carterae-AcartAvtn009648_Amphidinium-carterae	0.073	340	K14666	1.30E-09	45	652.13	N-acetylglucosaminyltransferase_[EC:2.4.1.-]	-	PF00535	Glycosyl_transferase_family_2	1.90E-12	Amphidinium_carterae	COG1216	Glycosyltransferase,_GT2_family	G	-	2.40E-10
Amphidinium_carterae-AcartAvtn009649_Amphidinium-carterae	0.076	390	K06685	7.30E-36	131.5	63.4	MOB_kinase_activator_1	high_score	PF03637	Mob1/phocein_family	1.70E-37	Amphidinium_carterae	-	-	-	-	-
Amphidinium_carterae-AcartAvtn009650_Amphidinium-carterae	0.113	211	K17278	3.60E-18	73.9	48.77	membrane-associated_progesterone_receptor_component	high_score	-	-	-	Amphidinium_carterae	COG4892	Predicted_heme/steroid_binding_protein	R	-	4.80E-06
Amphidinium_carterae-AcartAvtn009651_Amphidinium-carterae	0.078	2183	-	-	-	-	-	-	-	-	-	Amphidinium_carterae	-	-	-	-	-
Amphidinium_carterae-AcartAvtn009652_Amphidinium-carterae	0.072	412	K19347	4.20E-11	50.5	227.3	SUN_domain-containing_protein_1/2	-	-	-	-	Amphidinium_carterae	-	-	-	-	-
Amphidinium_carterae-AcartAvtn009653_Amphidinium-carterae	0.069	1157	K16489	4.40E-16	66.2	45.17	protein_SFI1	high_score	-	-	-	Amphidinium_carterae	-	-	-	-	-
Amphidinium_carterae-AcartAvtn009654_Amphidinium-carterae	0.107	390	-	-	-	-	-	-	-	-	-	Amphidinium_carterae	-	-	-	-	-
Amphidinium_carterae-AcartAvtn009655_Amphidinium-carterae	0.014	140	-	-	-	-	-	-	-	-	-	Amphidinium_carterae	-	-	-	-	-
Amphidinium_carterae-AcartAvtn009656_Amphidinium-carterae	0.114	357	K06911	3.70E-58	205.4	23.47	uncharacterized_protein	high_score	PF02678	Pirin	9.40E-22	Amphidinium_carterae	COG1741	Redox-sensitive_bicupin_YhaK,_pirin_superfamily	R	-	1.80E-60
Amphidinium_carterae-AcartAvtn009657_Amphidinium-carterae	0.088	757	K14440	1.40E-155	527.3	292.07	SWI/SNF-related_matrix-associated_actin-dependent_regulator_of_chromatin_subfamily_A-like_protein_1_[EC:3.6.4.12]	high_score	PF00176	SNF2_family_N-terminal_domain	1.70E-20	Amphidinium_carterae	COG0553	Superfamily_II_DNA_or_RNA_helicase,_SNF2_family	KL	-	4.50E-72
Amphidinium_carterae-AcartAvtn009658_Amphidinium-carterae	0.094	253	-	-	-	-	-	-	-	-	-	Amphidinium_carterae	-	-	-	-	-
Amphidinium_carterae-AcartAvtn009659_Amphidinium-carterae	0.15	60	-	-	-	-	-	-	-	-	-	Amphidinium_carterae	-	-	-	-	-
Amphidinium_carterae-AcartAvtn009660_Amphidinium-carterae	0.127	94	-	-	-	-	-	-	-	-	-	Amphidinium_carterae	-	-	-	-	-
Amphidinium_carterae-AcartAvtn009661_Amphidinium-carterae	0.136	263	-	-	-	-	-	-	-	-	-	Amphidinium_carterae	-	-	-	-	-
Amphidinium_carterae-AcartAvtn009662_Amphidinium-carterae	0.085	559	-	-	-	-	-	-	-	-	-	Amphidinium_carterae	COG5524	Bacteriorhodopsin	CT	-	3.10E-06
Amphidinium_carterae-AcartAvtn009663_Amphidinium-carterae	0.07	199	-	-	-	-	-	-	-	-	-	Amphidinium_carterae	-	-	-	-	-
Amphidinium_carterae-AcartAvtn009664_Amphidinium-carterae	0.062	143	-	-	-	-	-	-	-	-	-	Amphidinium_carterae	-	-	-	-	-
Amphidinium_carterae-AcartAvtn009665_Amphidinium-carterae	0.104	86	-	-	-	-	-	-	-	-	-	Amphidinium_carterae	-	-	-	-	-
Amphidinium_carterae-AcartAvtn009666_Amphidinium-carterae	0.109	155	-	-	-	-	-	-	-	-	-	Amphidinium_carterae	-	-	-	-	-
Amphidinium_carterae-AcartAvtn009667_Amphidinium-carterae	0.112	311	K15634	4.00E-18	74	188.67	probable_phosphoglycerate_mutase_[EC:5.4.2.12]	-	PF00300	Histidine_phosphatase_superfamily_(branch_1)	1.10E-19	Amphidinium_carterae	COG0406	Broad_specificity_phosphatase_PhoE	G	-	4.20E-22
Amphidinium_carterae-AcartAvtn009668_Amphidinium-carterae	0.133	255	-	-	-	-	-	-	-	-	-	Amphidinium_carterae	-	-	-	-	-
Amphidinium_carterae-AcartAvtn009669_Amphidinium-carterae	0.077	154	-	-	-	-	-	-	-	-	-	Amphidinium_carterae	-	-	-	-	-
Amphidinium_carterae-AcartAvtn009670_Amphidinium-carterae	0.092	553	-	-	-	-	-	-	PF03381	LEM3_(ligand-effect_modulator_3)_family_/_CDC50_family	1.10E-29	Amphidinium_carterae	-	-	-	-	-
Amphidinium_carterae-AcartAvtn009671_Amphidinium-carterae	0.132	189	-	-	-	-	-	-	-	-	-	Amphidinium_carterae	-	-	-	-	-
Amphidinium_carterae-AcartAvtn009672_Amphidinium-carterae	0.08	272	K03248	7.00E-06	33.6	83.7	translation_initiation_factor_3_subunit_G	-	-	-	-	Amphidinium_carterae	-	-	-	-	-
Amphidinium_carterae-AcartAvtn009673_Amphidinium-carterae	0.078	832	-	-	-	-	-	-	-	-	-	Amphidinium_carterae	-	-	-	-	-
Amphidinium_carterae-AcartAvtn009674_Amphidinium-carterae	0.066	1033	K16055	2.50E-190	642.5	744	trehalose_6-phosphate_synthase/phosphatase_[EC:2.4.1.15_3.1.3.12]	-	PF00982	Glycosyltransferase_family_20	1.20E-116	Amphidinium_carterae	COG0380	Trehalose-6-phosphate_synthase,_GT20_family	G	-	2.90E-135
Amphidinium_carterae-AcartAvtn009675_Amphidinium-carterae	0.076	577	K04851	4.50E-19	75	2893.8	voltage-dependent_calcium_channel_L_type_alpha-1D	-	PF00520	Ion_transport_protein	7.70E-21	Amphidinium_carterae	-	-	-	-	-
Amphidinium_carterae-AcartAvtn009676_Amphidinium-carterae	0.05	1494	K22016	1.30E-22	86.4	358.3	mucin-3/17	-	-	-	-	Amphidinium_carterae	-	-	-	-	-
Amphidinium_carterae-AcartAvtn009677_Amphidinium-carterae	0.073	1001	K04956	2.00E-53	189.8	1249.2	hyperpolarization_activated_cyclic_nucleotide-gated_potassium_channel_3	-	-	-	-	Amphidinium_carterae	-	-	-	-	-
Amphidinium_carterae-AcartAvtn009678_Amphidinium-carterae	0.121	772	K09935	2.70E-13	57.8	144.43	uncharacterized_protein	-	-	-	-	Amphidinium_carterae	COG3236	N-glycosidase_YbiA/RibX_(riboflavin_biosynthesis,_damage_control),_NADAR_superfamily	HV	-	1.30E-24
Amphidinium_carterae-AcartAvtn009679_Amphidinium-carterae	0.109	73	-	-	-	-	-	-	-	-	-	Amphidinium_carterae	-	-	-	-	-
Amphidinium_carterae-AcartAvtn009680_Amphidinium-carterae	0.096	228	K12235	1.70E-81	281.5	434.8	serine_racemase_[EC:5.1.1.18]	-	PF00291	Pyridoxal-phosphate_dependent_enzyme	4.20E-40	Amphidinium_carterae	COG1171	Threonine_deaminase	E	Isoleucine,_leucine,_valine_biosynthesis	7.40E-57
Amphidinium_carterae-AcartAvtn009681_Amphidinium-carterae	0.112	550	K05710	9.70E-19	74.8	90.6	3-phenylpropionate/trans-cinnamate_dioxygenase_ferredoxin_component	-	PF00355	Rieske_[2Fe-2S]_domain	3.90E-12	Amphidinium_carterae	COG2146	Ferredoxin_subunit_of_nitrite_reductase_or_a_ring-hydroxylating_dioxygenase	PQ	-	4.70E-20
Amphidinium_carterae-AcartAvtn009682_Amphidinium-carterae	0.062	160	-	-	-	-	-	-	-	-	-	Amphidinium_carterae	-	-	-	-	-
Amphidinium_carterae-AcartAvtn009683_Amphidinium-carterae	0.308	266	-	-	-	-	-	-	-	-	-	Amphidinium_carterae	-	-	-	-	-
Amphidinium_carterae-AcartAvtn009684_Amphidinium-carterae	0.094	496	K00806	6.40E-66	230.1	304.4	undecaprenyl_diphosphate_synthase_[EC:2.5.1.31]	-	PF01255	Putative_undecaprenyl_diphosphate_synthase	1.10E-58	Amphidinium_carterae	COG0020	Undecaprenyl_pyrophosphate_synthase	I	-	7.60E-65
Amphidinium_carterae-AcartAvtn009685_Amphidinium-carterae	0.074	309	K11188	7.90E-32	117.8	314.07	peroxiredoxin_6,_1-Cys_peroxiredoxin_[EC:1.11.1.7_1.11.1.15_3.1.1.-]	-	-	-	-	Amphidinium_carterae	-	-	-	-	-
Amphidinium_carterae-AcartAvtn009686_Amphidinium-carterae	0.119	317	-	-	-	-	-	-	-	-	-	Amphidinium_carterae	COG2258	N-hydroxylaminopurine_reductase_YiiM,_contains_MOSC_domain	FV	-	2.40E-13
Amphidinium_carterae-AcartAvtn009687_Amphidinium-carterae	0.09	737	K20279	2.90E-79	275.2	447.13	synaptojanin_[EC:3.1.3.36]	-	-	-	-	Amphidinium_carterae	-	-	-	-	-
Amphidinium_carterae-AcartAvtn009688_Amphidinium-carterae	0.13	707	-	-	-	-	-	-	-	-	-	Amphidinium_carterae	-	-	-	-	-
Amphidinium_carterae-AcartAvtn009689_Amphidinium-carterae	0.079	832	K08714	3.60E-27	102.9	228.63	voltage-gated_sodium_channel	-	PF00520	Ion_transport_protein	9.00E-21	Amphidinium_carterae	-	-	-	-	-
Amphidinium_carterae-AcartAvtn009690_Amphidinium-carterae	0.075	316	-	-	-	-	-	-	-	-	-	Amphidinium_carterae	-	-	-	-	-
Amphidinium_carterae-AcartAvtn009691_Amphidinium-carterae	0.052	1087	-	-	-	-	-	-	-	-	-	Amphidinium_carterae	-	-	-	-	-
Amphidinium_carterae-AcartAvtn009692_Amphidinium-carterae	0.085	489	K11744	3.90E-24	93.5	213.37	AI-2_transport_protein_TqsA	-	PF01594	AI-2E_family_transporter	3.50E-18	Amphidinium_carterae	COG0628	Predicted_PurR-regulated_permease_PerM	R	-	1.90E-26
Amphidinium_carterae-AcartAvtn009693_Amphidinium-carterae	0.087	320	-	-	-	-	-	-	-	-	-	Amphidinium_carterae	-	-	-	-	-
Amphidinium_carterae-AcartAvtn009694_Amphidinium-carterae	0.058	543	K03141	9.50E-18	72.3	106	transcription_initiation_factor_TFIIH_subunit_1	-	-	-	-	Amphidinium_carterae	-	-	-	-	-
Amphidinium_carterae-AcartAvtn009695_Amphidinium-carterae	0.099	625	K01216	1.40E-40	147.5	110.63	licheninase_[EC:3.2.1.73]	high_score	PF00722	Glycosyl_hydrolases_family_16	7.00E-30	Amphidinium_carterae	COG2273	Beta-glucanase,_GH16_family	G	-	9.50E-78
Amphidinium_carterae-AcartAvtn009696_Amphidinium-carterae	0.082	1112	K01769	7.00E-137	465.7	558.37	guanylate_cyclase,_other_[EC:4.6.1.2]	-	PF00211	Adenylate_and_Guanylate_cyclase_catalytic_domain	2.40E-90	Amphidinium_carterae	COG2114	Adenylate_cyclase,_class_3	T	-	2.70E-63
Amphidinium_carterae-AcartAvtn009697_Amphidinium-carterae	0.098	499	-	-	-	-	-	-	-	-	-	Amphidinium_carterae	-	-	-	-	-
Amphidinium_carterae-AcartAvtn009698_Amphidinium-carterae	0.091	251	-	-	-	-	-	-	-	-	-	Amphidinium_carterae	-	-	-	-	-
Amphidinium_carterae-AcartAvtn009699_Amphidinium-carterae	0.077	90	-	-	-	-	-	-	-	-	-	Amphidinium_carterae	-	-	-	-	-
Amphidinium_carterae-AcartAvtn009700_Amphidinium-carterae	0.095	356	-	-	-	-	-	-	-	-	-	Amphidinium_carterae	-	-	-	-	-
Amphidinium_carterae-AcartAvtn009701_Amphidinium-carterae	0.093	160	-	-	-	-	-	-	-	-	-	Amphidinium_carterae	-	-	-	-	-
Amphidinium_carterae-AcartAvtn009702_Amphidinium-carterae	0.076	65	-	-	-	-	-	-	-	-	-	Amphidinium_carterae	-	-	-	-	-
Amphidinium_carterae-AcartAvtn009703_Amphidinium-carterae	0.106	198	K07270	2.30E-20	81.5	140.03	glycosyl_transferase,_family_25	-	PF01755	Glycosyltransferase_family_25_(LPS_biosynthesis_protein)	8.40E-11	Amphidinium_carterae	COG3306	Glycosyltransferase_involved_in_LPS_biosynthesis,_GR25_family	M	-	2.30E-21
Amphidinium_carterae-AcartAvtn009704_Amphidinium-carterae	0.115	658	K15377	7.70E-97	333.1	484.57	solute_carrier_family_44_(choline_transporter-like_protein),_member_2/4/5	-	PF04515	Plasma-membrane_choline_transporter	1.70E-57	Amphidinium_carterae	-	-	-	-	-
Amphidinium_carterae-AcartAvtn009705_Amphidinium-carterae	0.101	758	K00703	1.20E-123	421.4	145.83	starch_synthase_[EC:2.4.1.21]	high_score	PF08323	Starch_synthase_catalytic_domain	7.70E-51	Amphidinium_carterae	-	-	-	-	-
Amphidinium_carterae-AcartAvtn009706_Amphidinium-carterae	0.106	547	K05313	7.50E-19	75.9	497.3	glutamate_receptor,_ionotropic,_invertebrate	-	PF00060	Ligand-gated_ion_channel	9.10E-13	Amphidinium_carterae	-	-	-	-	-
Amphidinium_carterae-AcartAvtn009707_Amphidinium-carterae	0.056	71	-	-	-	-	-	-	-	-	-	Amphidinium_carterae	-	-	-	-	-
Amphidinium_carterae-AcartAvtn009708_Amphidinium-carterae	0.08	867	-	-	-	-	-	-	-	-	-	Amphidinium_carterae	-	-	-	-	-
Amphidinium_carterae-AcartAvtn009709_Amphidinium-carterae	0.103	289	K13984	7.90E-35	128.9	185.7	thioredoxin_domain-containing_protein_5	-	PF00085	Thioredoxin	1.10E-21	Amphidinium_carterae	COG2143	Thioredoxin-related_protein_SoxW	O	-	4.00E-06
Amphidinium_carterae-AcartAvtn009710_Amphidinium-carterae	0.052	57	-	-	-	-	-	-	-	-	-	Amphidinium_carterae	-	-	-	-	-
Amphidinium_carterae-AcartAvtn009711_Amphidinium-carterae	0.095	867	K17630	1.80E-08	40.7	1044.87	Ras_GTPase-activating_protein_4	-	PF00168	C2_domain	3.40E-11	Amphidinium_carterae	-	-	-	-	-
Amphidinium_carterae-AcartAvtn009712_Amphidinium-carterae	0.077	398	-	-	-	-	-	-	-	-	-	Amphidinium_carterae	-	-	-	-	-
Amphidinium_carterae-AcartAvtn009713_Amphidinium-carterae	0.116	275	-	-	-	-	-	-	-	-	-	Amphidinium_carterae	-	-	-	-	-
Amphidinium_carterae-AcartAvtn009714_Amphidinium-carterae	0.09	443	K15837	4.20E-17	70	891.27	G-protein_signaling_modulator_2	-	-	-	-	Amphidinium_carterae	COG3903	Predicted_ATPase	R	-	2.40E-15
Amphidinium_carterae-AcartAvtn009715_Amphidinium-carterae	0.085	645	K03688	1.40E-68	240	402.3	ubiquinone_biosynthesis_protein	-	PF03109	ABC1_family	4.30E-18	Amphidinium_carterae	COG0661	Predicted_protein_kinase_regulating_ubiquinone_biosynthesis,_AarF/ABC1/UbiB_family	HT	Ubiquinone_biosynthesis	5.90E-66
Amphidinium_carterae-AcartAvtn009716_Amphidinium-carterae	0.093	450	-	-	-	-	-	-	-	-	-	Amphidinium_carterae	-	-	-	-	-
Amphidinium_carterae-AcartAvtn009717_Amphidinium-carterae	0.109	128	K06995	2.80E-15	63.9	49.17	uncharacterized_protein	high_score	PF05899	Protein_of_unknown_function_(DUF861)	1.40E-13	Amphidinium_carterae	COG3450	Predicted_enzyme_of_the_cupin_superfamily	R	-	2.10E-12
Amphidinium_carterae-AcartAvtn009718_Amphidinium-carterae	0.082	824	K03688	1.10E-72	253.5	402.3	ubiquinone_biosynthesis_protein	-	PF03109	ABC1_family	1.10E-21	Amphidinium_carterae	COG0661	Predicted_protein_kinase_regulating_ubiquinone_biosynthesis,_AarF/ABC1/UbiB_family	HT	Ubiquinone_biosynthesis	3.10E-79
Amphidinium_carterae-AcartAvtn009719_Amphidinium-carterae	0.057	210	K17710	1.80E-21	84.3	325.87	pentatricopeptide_repeat_domain-containing_protein_1	-	PF13041	PPR_repeat_family_	1.40E-15	Amphidinium_carterae	-	-	-	-	-
Amphidinium_carterae-AcartAvtn009720_Amphidinium-carterae	0.11	307	-	-	-	-	-	-	-	-	-	Amphidinium_carterae	-	-	-	-	-
Amphidinium_carterae-AcartAvtn009721_Amphidinium-carterae	0.107	1656	K10914	6.00E-64	223.8	159.47	CRP/FNR_family_transcriptional_regulator,_cyclic_AMP_receptor_protein	high_score	PF00027	Cyclic_nucleotide-binding_domain	2.80E-58	Amphidinium_carterae	COG0664	cAMP-binding_domain_of_CRP_or_a_regulatory_subunit_of_cAMP-dependent_protein_kinases	T	-	4.00E-59
