## Supplementary Tables and Supplementary Data Files for "ATP synthase evolution on a cross-braced dated tree of life": Supplementary_Table_2.tsv (part 18 of 192)

accession	ProteinGC	ProteinAALength	KO_hmm	e_value	bit_score	bit_score_cutoff	Definition	confidence	PFAM_hmm	PFAM_description	Pfam_Evalue	BinID	COG	Description	Pathway	NCBI_COG_evalue
Amphidinium_carterae-AcartAvtn009722_Amphidinium-carterae	0.118	380	-	-	-	-	-	-	-	-	-	Amphidinium_carterae	-	-	-	-	-
Amphidinium_carterae-AcartAvtn009723_Amphidinium-carterae	0.111	288	K15118	5.30E-13	56.6	214.77	solute_carrier_family_25,_member_38	-	PF00153	Mitochondrial_carrier_protein	3.40E-12	Amphidinium_carterae	-	-	-	-	-
Amphidinium_carterae-AcartAvtn009724_Amphidinium-carterae	0.024	204	-	-	-	-	-	-	-	-	-	Amphidinium_carterae	-	-	-	-	-
Amphidinium_carterae-AcartAvtn009725_Amphidinium-carterae	0.121	74	-	-	-	-	-	-	-	-	-	Amphidinium_carterae	-	-	-	-	-
Amphidinium_carterae-AcartAvtn009726_Amphidinium-carterae	0.103	628	K11481	4.70E-76	264	521.2	aurora_kinase_A_[EC:2.7.11.1]	-	PF00069	Protein_kinase_domain	2.80E-57	Amphidinium_carterae	COG5752	Signaling_protein_combining_a_Ser/Thr_protein_kinase_domain_and_the_GUN4/Ycf53_porphyrin-binding_domain	T	-	3.60E-23
Amphidinium_carterae-AcartAvtn009727_Amphidinium-carterae	0.106	1585	K04615	1.10E-06	35	269.2	gamma-aminobutyric_acid_type_B_receptor	-	PF07699	Putative_ephrin-receptor_like_	5.90E-16	Amphidinium_carterae	-	-	-	-	-
Amphidinium_carterae-AcartAvtn009728_Amphidinium-carterae	0.111	72	-	-	-	-	-	-	-	-	-	Amphidinium_carterae	-	-	-	-	-
Amphidinium_carterae-AcartAvtn009729_Amphidinium-carterae	0.101	206	-	-	-	-	-	-	-	-	-	Amphidinium_carterae	-	-	-	-	-
Amphidinium_carterae-AcartAvtn009730_Amphidinium-carterae	0.085	363	-	-	-	-	-	-	-	-	-	Amphidinium_carterae	-	-	-	-	-
Amphidinium_carterae-AcartAvtn009731_Amphidinium-carterae	0.089	101	K03929	5.30E-12	53.7	428.13	para-nitrobenzyl_esterase_[EC:3.1.1.-]	-	-	-	-	Amphidinium_carterae	COG2272	Carboxylesterase_type_B	I	-	3.90E-13
Amphidinium_carterae-AcartAvtn009732_Amphidinium-carterae	0.124	306	-	-	-	-	-	-	-	-	-	Amphidinium_carterae	-	-	-	-	-
Amphidinium_carterae-AcartAvtn009733_Amphidinium-carterae	0.048	1102	-	-	-	-	-	-	-	-	-	Amphidinium_carterae	-	-	-	-	-
Amphidinium_carterae-AcartAvtn009734_Amphidinium-carterae	0.127	353	-	-	-	-	-	-	-	-	-	Amphidinium_carterae	-	-	-	-	-
Amphidinium_carterae-AcartAvtn009735_Amphidinium-carterae	0.074	334	K12745	4.70E-40	145.5	636.67	deacetoxycephalosporin-C_hydroxylase_[EC:1.14.11.26]	-	-	-	-	Amphidinium_carterae	COG3491	Isopenicillin_N_synthase_and_related_dioxygenases	Q	-	1.60E-42
Amphidinium_carterae-AcartAvtn009736_Amphidinium-carterae	0.092	380	K09518	3.00E-90	311.1	148.5	DnaJ_homolog_subfamily_B_member_12	high_score	PF00226	DnaJ_domain	2.30E-21	Amphidinium_carterae	COG0484	DnaJ-class_molecular_chaperone_with_C-terminal_Zn_finger_domain	O	-	1.30E-16
Amphidinium_carterae-AcartAvtn009737_Amphidinium-carterae	0.058	341	-	-	-	-	-	-	-	-	-	Amphidinium_carterae	-	-	-	-	-
Amphidinium_carterae-AcartAvtn009738_Amphidinium-carterae	0.098	294	K03259	1.40E-30	114.3	41.7	translation_initiation_factor_4E	high_score	PF01652	Eukaryotic_initiation_factor_4E	5.70E-31	Amphidinium_carterae	-	-	-	-	-
Amphidinium_carterae-AcartAvtn009739_Amphidinium-carterae	0.075	1567	K05665	0	1191.3	1550.47	ATP-binding_cassette,_subfamily_C_(CFTR/MRP),_member_1_[EC:7.6.2.3]	-	PF00664	ABC_transporter_transmembrane_region	1.10E-43	Amphidinium_carterae	COG1132	ABC-type_multidrug_transport_system,_ATPase_and_permease_component	V	-	8.80E-147
Amphidinium_carterae-AcartAvtn009740_Amphidinium-carterae	0.053	581	-	-	-	-	-	-	-	-	-	Amphidinium_carterae	-	-	-	-	-
Amphidinium_carterae-AcartAvtn009741_Amphidinium-carterae	0.074	931	K12580	6.10E-79	274.4	126.77	CCR4-NOT_transcription_complex_subunit_3	high_score	PF04065	Not1_N-terminal_domain,_CCR4-Not_complex_component_	5.80E-61	Amphidinium_carterae	-	-	-	-	-
Amphidinium_carterae-AcartAvtn009742_Amphidinium-carterae	0.054	74	-	-	-	-	-	-	-	-	-	Amphidinium_carterae	-	-	-	-	-
Amphidinium_carterae-AcartAvtn009743_Amphidinium-carterae	0.084	333	K10903	3.70E-31	116	103.87	HUS1_checkpoint_protein	high_score	PF04005	Hus1-like_protein	8.70E-30	Amphidinium_carterae	-	-	-	-	-
Amphidinium_carterae-AcartAvtn009744_Amphidinium-carterae	0.046	65	-	-	-	-	-	-	-	-	-	Amphidinium_carterae	-	-	-	-	-
Amphidinium_carterae-AcartAvtn009745_Amphidinium-carterae	0.088	406	K03932	9.70E-12	52.5	108.87	polyhydroxybutyrate_depolymerase	-	-	-	-	Amphidinium_carterae	COG4099	Predicted_peptidase	R	-	2.10E-21
Amphidinium_carterae-AcartAvtn009746_Amphidinium-carterae	0.079	288	K07336	4.20E-08	41.1	80.77	PKHD-type_hydroxylase_[EC:1.14.11.-]	-	-	-	-	Amphidinium_carterae	COG3128	Predicted_2-oxoglutarate-_and_Fe(II)-dependent_dioxygenase_YbiX	R	-	2.00E-08
Amphidinium_carterae-AcartAvtn009747_Amphidinium-carterae	0.09	1488	K14440	9.00E-63	220.6	292.07	SWI/SNF-related_matrix-associated_actin-dependent_regulator_of_chromatin_subfamily_A-like_protein_1_[EC:3.6.4.12]	-	PF00176	SNF2_family_N-terminal_domain	1.60E-17	Amphidinium_carterae	COG0553	Superfamily_II_DNA_or_RNA_helicase,_SNF2_family	KL	-	2.60E-56
Amphidinium_carterae-AcartAvtn009748_Amphidinium-carterae	0.064	417	-	-	-	-	-	-	-	-	-	Amphidinium_carterae	-	-	-	-	-
Amphidinium_carterae-AcartAvtn009749_Amphidinium-carterae	0.073	178	-	-	-	-	-	-	-	-	-	Amphidinium_carterae	-	-	-	-	-
Amphidinium_carterae-AcartAvtn009750_Amphidinium-carterae	0.113	1796	K05740	6.10E-78	270.8	1303.5	diaphanous_1	-	PF02181	Formin_Homology_2_Domain	4.40E-63	Amphidinium_carterae	-	-	-	-	-
Amphidinium_carterae-AcartAvtn009751_Amphidinium-carterae	0.096	52	-	-	-	-	-	-	-	-	-	Amphidinium_carterae	-	-	-	-	-
Amphidinium_carterae-AcartAvtn009752_Amphidinium-carterae	0.146	143	K03742	3.80E-25	96.4	218.8	nicotinamide-nucleotide_amidase_[EC:3.5.1.42]	-	PF02464	Competence-damaged_protein	1.10E-30	Amphidinium_carterae	COG1546	Nicotinamide_mononucleotide_(NMN)_deamidase_PncC	H	NAD_biosynthesis	4.30E-28
Amphidinium_carterae-AcartAvtn009753_Amphidinium-carterae	0.067	74	-	-	-	-	-	-	-	-	-	Amphidinium_carterae	-	-	-	-	-
Amphidinium_carterae-AcartAvtn009754_Amphidinium-carterae	0.068	87	-	-	-	-	-	-	-	-	-	Amphidinium_carterae	-	-	-	-	-
Amphidinium_carterae-AcartAvtn009755_Amphidinium-carterae	0.101	643	-	-	-	-	-	-	-	-	-	Amphidinium_carterae	-	-	-	-	-
Amphidinium_carterae-AcartAvtn009756_Amphidinium-carterae	0.068	1613	-	-	-	-	-	-	-	-	-	Amphidinium_carterae	-	-	-	-	-
Amphidinium_carterae-AcartAvtn009757_Amphidinium-carterae	0.098	476	K04739	1.30E-07	39.3	264.77	cAMP-dependent_protein_kinase_regulator	-	-	-	-	Amphidinium_carterae	COG0664	cAMP-binding_domain_of_CRP_or_a_regulatory_subunit_of_cAMP-dependent_protein_kinases	T	-	2.90E-06
Amphidinium_carterae-AcartAvtn009758_Amphidinium-carterae	0.084	284	-	-	-	-	-	-	-	-	-	Amphidinium_carterae	-	-	-	-	-
Amphidinium_carterae-AcartAvtn009759_Amphidinium-carterae	0.087	126	K13120	6.80E-24	92.4	49.63	protein_FAM32A	high_score	-	-	-	Amphidinium_carterae	-	-	-	-	-
Amphidinium_carterae-AcartAvtn009760_Amphidinium-carterae	0.085	141	-	-	-	-	-	-	-	-	-	Amphidinium_carterae	-	-	-	-	-
Amphidinium_carterae-AcartAvtn009761_Amphidinium-carterae	0.096	156	-	-	-	-	-	-	-	-	-	Amphidinium_carterae	-	-	-	-	-
Amphidinium_carterae-AcartAvtn009762_Amphidinium-carterae	0.082	849	K19398	5.50E-248	833.4	76.5	Bardet-Biedl_syndrome_9_protein	high_score	PF14727	PTHB1_N-terminus	3.60E-135	Amphidinium_carterae	-	-	-	-	-
Amphidinium_carterae-AcartAvtn009763_Amphidinium-carterae	0.069	573	-	-	-	-	-	-	-	-	-	Amphidinium_carterae	-	-	-	-	-
Amphidinium_carterae-AcartAvtn009764_Amphidinium-carterae	0.036	55	-	-	-	-	-	-	-	-	-	Amphidinium_carterae	-	-	-	-	-
Amphidinium_carterae-AcartAvtn009765_Amphidinium-carterae	0.11	1811	K04605	2.70E-51	182.5	1116.97	metabotropic_glutamate_receptor_2/3	-	PF01094	Receptor_family_ligand_binding_region	4.60E-62	Amphidinium_carterae	COG0683	ABC-type_branched-chain_amino_acid_transport_system,_periplasmic_component	E	-	2.70E-25
Amphidinium_carterae-AcartAvtn009766_Amphidinium-carterae	0.07	156	-	-	-	-	-	-	-	-	-	Amphidinium_carterae	-	-	-	-	-
Amphidinium_carterae-AcartAvtn009767_Amphidinium-carterae	0.094	201	-	-	-	-	-	-	-	-	-	Amphidinium_carterae	-	-	-	-	-
Amphidinium_carterae-AcartAvtn009768_Amphidinium-carterae	0.135	192	K07573	2.60E-47	168.5	67.7	exosome_complex_component_CSL4	high_score	-	-	-	Amphidinium_carterae	COG1096	Exosome_complex_RNA-binding_protein_Csl4,_contains_S1_and_Zn-ribbon_domains	U	-	5.70E-10
Amphidinium_carterae-AcartAvtn009769_Amphidinium-carterae	0.093	193	-	-	-	-	-	-	-	-	-	Amphidinium_carterae	-	-	-	-	-
Amphidinium_carterae-AcartAvtn009770_Amphidinium-carterae	0.122	319	K00020	7.50E-30	112.3	203.23	3-hydroxyisobutyrate_dehydrogenase_[EC:1.1.1.31]	-	PF03446	NAD_binding_domain_of_6-phosphogluconate_dehydrogenase	1.50E-15	Amphidinium_carterae	COG2084	3-hydroxyisobutyrate_dehydrogenase_or_related_beta-hydroxyacid_dehydrogenase	I	-	1.70E-31
Amphidinium_carterae-AcartAvtn009771_Amphidinium-carterae	0.115	1431	K12443	1.50E-147	501.3	2061.03	phthiocerol/phenolphthiocerol_synthesis_type-I_polyketide_synthase_D	-	PF08659	KR_domain	4.50E-47	Amphidinium_carterae	COG3967	Short-chain_dehydrogenase_involved_in_D-alanine_esterification_of_teichoic_acids	MI	-	3.20E-85
Amphidinium_carterae-AcartAvtn009772_Amphidinium-carterae	0.074	1117	K06148	3.40E-18	73.7	576.13	ATP-binding_cassette,_subfamily_C,_bacterial	-	PF03160	Calx-beta_domain	1.10E-12	Amphidinium_carterae	COG1132	ABC-type_multidrug_transport_system,_ATPase_and_permease_component	V	-	6.30E-25
Amphidinium_carterae-AcartAvtn009773_Amphidinium-carterae	0.066	120	-	-	-	-	-	-	-	-	-	Amphidinium_carterae	-	-	-	-	-
Amphidinium_carterae-AcartAvtn009774_Amphidinium-carterae	0.074	589	K05714	1.10E-08	42.5	300.17	2-hydroxy-6-oxonona-2,4-dienedioate_hydrolase_[EC:3.7.1.14]	-	-	-	-	Amphidinium_carterae	COG0596	2-succinyl-6-hydroxy-2,4-cyclohexadiene-1-carboxylate_synthase_MenH_and_related_esterases,_alpha/beta_hydrolase_fold	HR	Menaquinone_biosynthesis	9.30E-08
Amphidinium_carterae-AcartAvtn009775_Amphidinium-carterae	0.087	867	-	-	-	-	-	-	-	-	-	Amphidinium_carterae	-	-	-	-	-
Amphidinium_carterae-AcartAvtn009776_Amphidinium-carterae	0.132	416	-	-	-	-	-	-	-	-	-	Amphidinium_carterae	-	-	-	-	-
Amphidinium_carterae-AcartAvtn009777_Amphidinium-carterae	0.094	552	K11744	1.70E-24	94.7	213.37	AI-2_transport_protein_TqsA	-	PF01594	AI-2E_family_transporter	6.80E-23	Amphidinium_carterae	COG0628	Predicted_PurR-regulated_permease_PerM	R	-	5.20E-32
Amphidinium_carterae-AcartAvtn009778_Amphidinium-carterae	0.162	160	K09966	2.20E-10	48	52.07	uncharacterized_protein	-	-	-	-	Amphidinium_carterae	COG3651	Uncharacterized_conserved_protein,_DUF2237_family	S	-	2.20E-10
Amphidinium_carterae-AcartAvtn009779_Amphidinium-carterae	0.052	554	-	-	-	-	-	-	-	-	-	Amphidinium_carterae	-	-	-	-	-
Amphidinium_carterae-AcartAvtn009780_Amphidinium-carterae	0.097	721	K18059	1.70E-125	427.5	722.2	sulfate_transporter_4	-	PF00916	Sulfate_permease_family	5.80E-73	Amphidinium_carterae	COG0659	Sulfate_permease_or_related_transporter,_MFS_superfamily	P	-	6.20E-89
Amphidinium_carterae-AcartAvtn009781_Amphidinium-carterae	0.064	77	-	-	-	-	-	-	-	-	-	Amphidinium_carterae	-	-	-	-	-
Amphidinium_carterae-AcartAvtn009782_Amphidinium-carterae	0.064	78	K19399	1.60E-15	64.2	52.37	BBSome-interacting_protein_1	high_score	PF14777	Cilia_BBSome_complex_subunit_10	1.90E-19	Amphidinium_carterae	-	-	-	-	-
Amphidinium_carterae-AcartAvtn009783_Amphidinium-carterae	0.05	355	K09534	3.10E-12	54.4	149.9	DnaJ_homolog_subfamily_C_member_14	-	-	-	-	Amphidinium_carterae	-	-	-	-	-
Amphidinium_carterae-AcartAvtn009784_Amphidinium-carterae	0.105	454	K08151	7.40E-55	194.3	308.27	MFS_transporter,_DHA1_family,_tetracycline_resistance_protein	-	PF07690	Major_Facilitator_Superfamily	5.60E-21	Amphidinium_carterae	COG2814	Predicted_arabinose_efflux_permease_AraJ,_MFS_family	G	-	7.80E-17
Amphidinium_carterae-AcartAvtn009785_Amphidinium-carterae	0.081	427	K15341	2.00E-20	81	298.43	DNA_cross-link_repair_1B_protein_[EC:3.1.-.-]	-	-	-	-	Amphidinium_carterae	-	-	-	-	-
Amphidinium_carterae-AcartAvtn009786_Amphidinium-carterae	0.101	287	K01076	5.80E-57	200.9	166.83	abhydrolase_domain-containing_protein_17_[EC:3.1.2.22]	high_score	PF12146	Serine_aminopeptidase,_S33	5.10E-13	Amphidinium_carterae	COG1073	Fermentation-respiration_switch_esterase_FrsA,_DUF1100_family	T	-	7.10E-32
Amphidinium_carterae-AcartAvtn009787_Amphidinium-carterae	0.17	299	-	-	-	-	-	-	-	-	-	Amphidinium_carterae	-	-	-	-	-
Amphidinium_carterae-AcartAvtn009788_Amphidinium-carterae	0.17	123	-	-	-	-	-	-	-	-	-	Amphidinium_carterae	-	-	-	-	-
Amphidinium_carterae-AcartAvtn009789_Amphidinium-carterae	0.106	206	K02935	9.00E-36	131.2	27.07	large_subunit_ribosomal_protein_L7/L12	high_score	PF00542	Ribosomal_protein_L7/L12_C-terminal_domain	1.60E-19	Amphidinium_carterae	COG0222	Ribosomal_protein_L7/L12	J	Ribosome_50S_subunit	7.50E-26
Amphidinium_carterae-AcartAvtn009790_Amphidinium-carterae	0.094	127	-	-	-	-	-	-	-	-	-	Amphidinium_carterae	-	-	-	-	-
Amphidinium_carterae-AcartAvtn009791_Amphidinium-carterae	0.115	319	-	-	-	-	-	-	-	-	-	Amphidinium_carterae	-	-	-	-	-
Amphidinium_carterae-AcartAvtn009792_Amphidinium-carterae	0.242	95	-	-	-	-	-	-	-	-	-	Amphidinium_carterae	-	-	-	-	-
Amphidinium_carterae-AcartAvtn009793_Amphidinium-carterae	0.086	865	K00485	4.40E-94	324	241	dimethylaniline_monooxygenase_(N-oxide_forming)_[EC:1.14.13.8]	high_score	PF00743	Flavin-binding_monooxygenase-like	5.10E-41	Amphidinium_carterae	COG2072	Predicted_flavoprotein_CzcO_associated_with_the_cation_diffusion_facilitator_CzcD	P	-	7.90E-51
Amphidinium_carterae-AcartAvtn009794_Amphidinium-carterae	0.085	350	K19787	2.00E-76	265.3	79.77	carnosine_N-methyltransferase_[EC:2.1.1.22]	high_score	PF07942	N2227-like_protein	1.00E-51	Amphidinium_carterae	-	-	-	-	-
Amphidinium_carterae-AcartAvtn009795_Amphidinium-carterae	0.088	497	K22221	2.90E-10	47.5	411.6	HEAT_repeat-containing_taxis_protein	-	PF13646	HEAT_repeats	1.30E-14	Amphidinium_carterae	COG1413	HEAT_repeat	R	-	8.10E-10
Amphidinium_carterae-AcartAvtn009796_Amphidinium-carterae	0.181	121	-	-	-	-	-	-	-	-	-	Amphidinium_carterae	-	-	-	-	-
Amphidinium_carterae-AcartAvtn009797_Amphidinium-carterae	0.081	1564	K11701	2.60E-203	686.1	631.57	helicase_required_for_RNAi-mediated_heterochromatin_assembly_1_[EC:3.6.4.13]	high_score	PF13087	AAA_domain	5.50E-43	Amphidinium_carterae	COG1112	Superfamily_I_DNA_and/or_RNA_helicase	L	-	3.90E-86
Amphidinium_carterae-AcartAvtn009798_Amphidinium-carterae	0.122	237	-	-	-	-	-	-	-	-	-	Amphidinium_carterae	-	-	-	-	-
Amphidinium_carterae-AcartAvtn009799_Amphidinium-carterae	0.125	247	-	-	-	-	-	-	-	-	-	Amphidinium_carterae	-	-	-	-	-
Amphidinium_carterae-AcartAvtn009800_Amphidinium-carterae	0.142	204	K03671	2.30E-14	61.2	104.63	thioredoxin_1	-	PF00085	Thioredoxin	1.30E-13	Amphidinium_carterae	-	-	-	-	-
Amphidinium_carterae-AcartAvtn009801_Amphidinium-carterae	0.07	381	K04956	2.30E-26	100.4	1249.2	hyperpolarization_activated_cyclic_nucleotide-gated_potassium_channel_3	-	-	-	-	Amphidinium_carterae	-	-	-	-	-
Amphidinium_carterae-AcartAvtn009802_Amphidinium-carterae	0.064	250	-	-	-	-	-	-	-	-	-	Amphidinium_carterae	-	-	-	-	-
Amphidinium_carterae-AcartAvtn009803_Amphidinium-carterae	0.098	588	K10614	8.40E-37	135.2	447.4	E3_ubiquitin-protein_ligase_HERC3_[EC:2.3.2.26]	-	PF00415	Regulator_of_chromosome_condensation_(RCC1)_repeat	1.70E-23	Amphidinium_carterae	-	-	-	-	-
Amphidinium_carterae-AcartAvtn009804_Amphidinium-carterae	0.069	402	-	-	-	-	-	-	-	-	-	Amphidinium_carterae	-	-	-	-	-
Amphidinium_carterae-AcartAvtn009805_Amphidinium-carterae	0.104	583	K06614	2.80E-17	70.8	482.63	alpha-N-acetyl-neuraminate_alpha-2,8-sialyltransferase_(sialyltransferase_8D)_[EC:2.4.99.-]	-	PF00777	Glycosyltransferase_family_29_(sialyltransferase)	7.70E-21	Amphidinium_carterae	-	-	-	-	-
Amphidinium_carterae-AcartAvtn009806_Amphidinium-carterae	0.086	383	-	-	-	-	-	-	-	-	-	Amphidinium_carterae	-	-	-	-	-
Amphidinium_carterae-AcartAvtn009807_Amphidinium-carterae	0.074	161	-	-	-	-	-	-	-	-	-	Amphidinium_carterae	-	-	-	-	-
Amphidinium_carterae-AcartAvtn009808_Amphidinium-carterae	0.104	874	K13412	1.10E-86	299.5	372.43	calcium-dependent_protein_kinase_[EC:2.7.11.1]	-	PF00069	Protein_kinase_domain	6.50E-57	Amphidinium_carterae	COG5752	Signaling_protein_combining_a_Ser/Thr_protein_kinase_domain_and_the_GUN4/Ycf53_porphyrin-binding_domain	T	-	4.50E-22
Amphidinium_carterae-AcartAvtn009809_Amphidinium-carterae	0.116	370	K00679	6.80E-48	171.6	146.63	phospholipid:diacylglycerol_acyltransferase_[EC:2.3.1.158]	high_score	PF02450	Lecithin:cholesterol_acyltransferase	1.10E-13	Amphidinium_carterae	-	-	-	-	-
Amphidinium_carterae-AcartAvtn009810_Amphidinium-carterae	0.163	183	-	-	-	-	-	-	-	-	-	Amphidinium_carterae	-	-	-	-	-
Amphidinium_carterae-AcartAvtn009811_Amphidinium-carterae	0.074	335	-	-	-	-	-	-	-	-	-	Amphidinium_carterae	-	-	-	-	-
Amphidinium_carterae-AcartAvtn009812_Amphidinium-carterae	0.101	297	-	-	-	-	-	-	-	-	-	Amphidinium_carterae	COG2102	Diphthamide_synthase_(EF-2-diphthine--ammonia_ligase)	J	-	2.40E-11
Amphidinium_carterae-AcartAvtn009813_Amphidinium-carterae	0.109	211	-	-	-	-	-	-	-	-	-	Amphidinium_carterae	-	-	-	-	-
Amphidinium_carterae-AcartAvtn009814_Amphidinium-carterae	0.069	915	K08714	1.10E-24	94.7	228.63	voltage-gated_sodium_channel	-	PF00520	Ion_transport_protein	4.50E-23	Amphidinium_carterae	COG5126	Ca2+-binding_protein,_EF-hand_superfamily	T	-	5.00E-10
Amphidinium_carterae-AcartAvtn009815_Amphidinium-carterae	0.074	714	-	-	-	-	-	-	-	-	-	Amphidinium_carterae	-	-	-	-	-
Amphidinium_carterae-AcartAvtn009816_Amphidinium-carterae	0.06	349	K12606	9.70E-128	433.1	56.83	CCR4-NOT_transcription_complex_subunit_9	high_score	PF04078	Cell_differentiation_family,_Rcd1-like_	1.40E-111	Amphidinium_carterae	-	-	-	-	-
Amphidinium_carterae-AcartAvtn009817_Amphidinium-carterae	0.094	540	K14556	1.10E-15	64.8	217.7	U3_small_nucleolar_RNA-associated_protein_12	-	-	-	-	Amphidinium_carterae	-	-	-	-	-
Amphidinium_carterae-AcartAvtn009818_Amphidinium-carterae	0.063	283	-	-	-	-	-	-	-	-	-	Amphidinium_carterae	-	-	-	-	-
Amphidinium_carterae-AcartAvtn009819_Amphidinium-carterae	0.06	164	-	-	-	-	-	-	-	-	-	Amphidinium_carterae	-	-	-	-	-
Amphidinium_carterae-AcartAvtn009820_Amphidinium-carterae	0.084	709	-	-	-	-	-	-	-	-	-	Amphidinium_carterae	-	-	-	-	-
Amphidinium_carterae-AcartAvtn009821_Amphidinium-carterae	0.12	83	-	-	-	-	-	-	-	-	-	Amphidinium_carterae	-	-	-	-	-
Amphidinium_carterae-AcartAvtn009822_Amphidinium-carterae	0.091	382	-	-	-	-	-	-	PF14388	Domain_of_unknown_function_(DUF4419)	2.30E-88	Amphidinium_carterae	-	-	-	-	-
Amphidinium_carterae-AcartAvtn009823_Amphidinium-carterae	0.094	117	-	-	-	-	-	-	-	-	-	Amphidinium_carterae	-	-	-	-	-
Amphidinium_carterae-AcartAvtn009824_Amphidinium-carterae	0.085	721	K00914	3.20E-90	311.4	456.37	phosphatidylinositol_3-kinase_[EC:2.7.1.137]	-	PF00454	Phosphatidylinositol_3-_and_4-kinase	8.80E-34	Amphidinium_carterae	-	-	-	-	-
Amphidinium_carterae-AcartAvtn009825_Amphidinium-carterae	0.108	157	-	-	-	-	-	-	-	-	-	Amphidinium_carterae	-	-	-	-	-
Amphidinium_carterae-AcartAvtn009826_Amphidinium-carterae	0.099	534	K09494	2.40E-256	859.4	515.67	T-complex_protein_1_subunit_beta	high_score	PF00118	TCP-1/cpn60_chaperonin_family	1.30E-139	Amphidinium_carterae	COG0459	Chaperonin_GroEL_(HSP60_family)	O	-	4.10E-88
Amphidinium_carterae-AcartAvtn009827_Amphidinium-carterae	0.065	200	-	-	-	-	-	-	-	-	-	Amphidinium_carterae	-	-	-	-	-
Amphidinium_carterae-AcartAvtn009828_Amphidinium-carterae	0.05	59	-	-	-	-	-	-	-	-	-	Amphidinium_carterae	-	-	-	-	-
Amphidinium_carterae-AcartAvtn009829_Amphidinium-carterae	0.107	426	K04771	2.60E-83	288.7	377.9	serine_protease_Do_[EC:3.4.21.107]	-	PF13365	Trypsin-like_peptidase_domain	6.10E-33	Amphidinium_carterae	COG0265	Periplasmic_serine_protease,_S1-C_subfamily,_contain_C-terminal_PDZ_domain	O	-	1.30E-62
Amphidinium_carterae-AcartAvtn009830_Amphidinium-carterae	0.101	236	K02991	6.20E-97	331.7	54.93	small_subunit_ribosomal_protein_S6e	high_score	PF01092	Ribosomal_protein_S6e	7.80E-55	Amphidinium_carterae	COG2125	Ribosomal_protein_S6E_(S10)	J	Archaeal_ribosomal_proteins	3.50E-18
Amphidinium_carterae-AcartAvtn009831_Amphidinium-carterae	0.063	777	K14766	1.60E-100	345.7	63.9	nucleolar_protein_14	high_score	PF04147	Nop14-like_family_	8.30E-74	Amphidinium_carterae	-	-	-	-	-
Amphidinium_carterae-AcartAvtn009832_Amphidinium-carterae	0.066	302	-	-	-	-	-	-	-	-	-	Amphidinium_carterae	-	-	-	-	-
Amphidinium_carterae-AcartAvtn009833_Amphidinium-carterae	0.092	508	-	-	-	-	-	-	-	-	-	Amphidinium_carterae	-	-	-	-	-
Amphidinium_carterae-AcartAvtn009834_Amphidinium-carterae	0.086	638	-	-	-	-	-	-	-	-	-	Amphidinium_carterae	COG0652	Peptidyl-prolyl_cis-trans_isomerase_(rotamase)_-_cyclophilin_family	O	-	7.50E-10
Amphidinium_carterae-AcartAvtn009835_Amphidinium-carterae	0.084	474	-	-	-	-	-	-	-	-	-	Amphidinium_carterae	-	-	-	-	-
Amphidinium_carterae-AcartAvtn009836_Amphidinium-carterae	0.087	424	K19751	1.50E-27	104.8	154.33	dynein_assembly_factor_2,_axonemal	-	PF08190	pre-RNA_processing_PIH1/Nop17	1.00E-37	Amphidinium_carterae	-	-	-	-	-
Amphidinium_carterae-AcartAvtn009837_Amphidinium-carterae	0.125	192	-	-	-	-	-	-	-	-	-	Amphidinium_carterae	-	-	-	-	-
Amphidinium_carterae-AcartAvtn009838_Amphidinium-carterae	0.108	342	K02218	4.10E-113	385.9	556.2	casein_kinase_1_[EC:2.7.11.1]	-	PF00069	Protein_kinase_domain	9.80E-29	Amphidinium_carterae	COG5752	Signaling_protein_combining_a_Ser/Thr_protein_kinase_domain_and_the_GUN4/Ycf53_porphyrin-binding_domain	T	-	2.60E-22
Amphidinium_carterae-AcartAvtn009839_Amphidinium-carterae	0.107	102	-	-	-	-	-	-	-	-	-	Amphidinium_carterae	-	-	-	-	-
Amphidinium_carterae-AcartAvtn009840_Amphidinium-carterae	0.119	176	K07977	2.50E-62	217.4	309.37	Arf/Sar_family,_other	-	PF00025	ADP-ribosylation_factor_family	1.00E-59	Amphidinium_carterae	COG2229	Signal_recognition_particle_receptor_subunit_beta,_a_GTPase	U	-	3.60E-12
Amphidinium_carterae-AcartAvtn009841_Amphidinium-carterae	0.133	142	-	-	-	-	-	-	-	-	-	Amphidinium_carterae	-	-	-	-	-
Amphidinium_carterae-AcartAvtn009842_Amphidinium-carterae	0.034	287	-	-	-	-	-	-	-	-	-	Amphidinium_carterae	-	-	-	-	-
Amphidinium_carterae-AcartAvtn009843_Amphidinium-carterae	0.16	461	K22684	2.50E-82	284.6	61.1	metacaspase-1_[EC:3.4.22.-]	high_score	PF00656	Caspase_domain	1.40E-46	Amphidinium_carterae	COG4249	Uncharacterized_conserved_protein,_contains_caspase_domain	R	-	3.30E-32
Amphidinium_carterae-AcartAvtn009844_Amphidinium-carterae	0.071	702	K13412	2.90E-55	195.9	372.43	calcium-dependent_protein_kinase_[EC:2.7.11.1]	-	PF00069	Protein_kinase_domain	4.20E-23	Amphidinium_carterae	-	-	-	-	-
Amphidinium_carterae-AcartAvtn009845_Amphidinium-carterae	0.073	122	-	-	-	-	-	-	-	-	-	Amphidinium_carterae	-	-	-	-	-
Amphidinium_carterae-AcartAvtn009846_Amphidinium-carterae	0.05	177	K09941	5.30E-21	82.9	83.93	uncharacterized_protein	-	PF07209	Protein_of_unknown_function_(DUF1415)	9.30E-23	Amphidinium_carterae	COG3310	Uncharacterized_conserved_protein,_DUF1415_family	S	-	1.00E-20
Amphidinium_carterae-AcartAvtn009847_Amphidinium-carterae	0.111	295	-	-	-	-	-	-	-	-	-	Amphidinium_carterae	COG2110	O-acetyl-ADP-ribose_deacetylase_(regulator_of_RNase_III),_contains_Macro_domain	J	-	1.80E-12
Amphidinium_carterae-AcartAvtn009848_Amphidinium-carterae	0.061	243	-	-	-	-	-	-	-	-	-	Amphidinium_carterae	-	-	-	-	-
Amphidinium_carterae-AcartAvtn009849_Amphidinium-carterae	0.12	298	K12632	4.40E-07	37.6	-	puromycin_N-acetyltransferase_[EC:2.3.-.-]	high_score	-	-	-	Amphidinium_carterae	COG3393	Predicted_acetyltransferase,_GNAT_family	R	-	2.20E-08
Amphidinium_carterae-AcartAvtn009850_Amphidinium-carterae	0.063	95	K00565	3.80E-10	47.2	83.13	mRNA_(guanine-N7-)-methyltransferase_[EC:2.1.1.56]	-	-	-	-	Amphidinium_carterae	-	-	-	-	-
Amphidinium_carterae-AcartAvtn009851_Amphidinium-carterae	0.064	904	-	-	-	-	-	-	-	-	-	Amphidinium_carterae	-	-	-	-	-
Amphidinium_carterae-AcartAvtn009852_Amphidinium-carterae	0.075	412	-	-	-	-	-	-	-	-	-	Amphidinium_carterae	-	-	-	-	-
Amphidinium_carterae-AcartAvtn009853_Amphidinium-carterae	0.071	533	K16865	2.20E-54	192.9	125.27	programmed_cell_death_protein_4	high_score	PF02847	MA3_domain	4.80E-26	Amphidinium_carterae	-	-	-	-	-
Amphidinium_carterae-AcartAvtn009854_Amphidinium-carterae	0.078	1179	-	-	-	-	-	-	-	-	-	Amphidinium_carterae	COG5635	Predicted_NTPase,_NACHT_family_domain	T	-	2.90E-27
Amphidinium_carterae-AcartAvtn009855_Amphidinium-carterae	0.159	207	K01474	1.20E-27	104.2	555.57	N-methylhydantoinase_B_[EC:3.5.2.14]	-	PF02538	Hydantoinase_B/oxoprolinase	1.80E-24	Amphidinium_carterae	COG0146	N-methylhydantoinase_B/oxoprolinase/acetone_carboxylase,_alpha_subunit	EQ	-	1.00E-24
Amphidinium_carterae-AcartAvtn009856_Amphidinium-carterae	0.1	378	K05531	5.30E-06	33.6	181.87	mannan_polymerase_II_complex_MNN10_subunit_[EC:2.4.1.-]	-	-	-	-	Amphidinium_carterae	-	-	-	-	-
Amphidinium_carterae-AcartAvtn009857_Amphidinium-carterae	0.08	198	-	-	-	-	-	-	-	-	-	Amphidinium_carterae	-	-	-	-	-
Amphidinium_carterae-AcartAvtn009858_Amphidinium-carterae	0.114	534	K09578	2.70E-17	70.9	116.27	peptidyl-prolyl_cis-trans_isomerase_NIMA-interacting_1_[EC:5.2.1.8]	-	PF00639	PPIC-type_PPIASE_domain	8.90E-11	Amphidinium_carterae	COG0760	Peptidyl-prolyl_isomerase,_parvulin_family	O	-	2.40E-17
Amphidinium_carterae-AcartAvtn009859_Amphidinium-carterae	0.076	105	-	-	-	-	-	-	-	-	-	Amphidinium_carterae	-	-	-	-	-
Amphidinium_carterae-AcartAvtn009860_Amphidinium-carterae	0.093	96	-	-	-	-	-	-	-	-	-	Amphidinium_carterae	-	-	-	-	-
Amphidinium_carterae-AcartAvtn009861_Amphidinium-carterae	0.066	619	-	-	-	-	-	-	-	-	-	Amphidinium_carterae	-	-	-	-	-
Amphidinium_carterae-AcartAvtn009862_Amphidinium-carterae	0.024	203	-	-	-	-	-	-	-	-	-	Amphidinium_carterae	-	-	-	-	-
Amphidinium_carterae-AcartAvtn009863_Amphidinium-carterae	0.065	123	K21442	4.60E-22	86.5	122.67	ankyrin_repeat_domain-containing_protein_54	-	PF13857	Ankyrin_repeats_(many_copies)	3.90E-15	Amphidinium_carterae	COG0666	Ankyrin_repeat	T	-	3.40E-17
Amphidinium_carterae-AcartAvtn009864_Amphidinium-carterae	0.082	400	K20131	1.20E-30	114.9	145.17	Rab5_GDP/GTP_exchange_factor	-	PF02204	Vacuolar_sorting_protein_9_(VPS9)_domain	8.30E-11	Amphidinium_carterae	-	-	-	-	-
Amphidinium_carterae-AcartAvtn009865_Amphidinium-carterae	0.172	87	-	-	-	-	-	-	-	-	-	Amphidinium_carterae	-	-	-	-	-
Amphidinium_carterae-AcartAvtn009866_Amphidinium-carterae	0.078	397	K15280	3.40E-08	40.6	193.87	solute_carrier_family_35,_member_C2	-	-	-	-	Amphidinium_carterae	COG0697	Permease_of_the_drug/metabolite_transporter_(DMT)_superfamily	GER	-	8.20E-06
Amphidinium_carterae-AcartAvtn009867_Amphidinium-carterae	0.074	348	-	-	-	-	-	-	PF13475	Domain_of_unknown_function_(DUF4116)	1.00E-63	Amphidinium_carterae	-	-	-	-	-
Amphidinium_carterae-AcartAvtn009868_Amphidinium-carterae	0.135	111	-	-	-	-	-	-	-	-	-	Amphidinium_carterae	-	-	-	-	-
Amphidinium_carterae-AcartAvtn009869_Amphidinium-carterae	0.07	451	-	-	-	-	-	-	-	-	-	Amphidinium_carterae	COG1835	Peptidoglycan/LPS_O-acetylase_OafA/YrhL,_contains_acyltransferase_and_SGNH-hydrolase_domains	M	-	1.00E-13
Amphidinium_carterae-AcartAvtn009870_Amphidinium-carterae	0.11	712	K01897	6.40E-136	462.2	376.3	long-chain_acyl-CoA_synthetase_[EC:6.2.1.3]	high_score	PF00501	AMP-binding_enzyme	4.60E-81	Amphidinium_carterae	COG1022	Long-chain_acyl-CoA_synthetase_(AMP-forming)	I	-	1.30E-106
Amphidinium_carterae-AcartAvtn009871_Amphidinium-carterae	0.127	534	K14731	3.30E-34	126.2	229.17	epsilon-lactone_hydrolase_[EC:3.1.1.83]	-	PF07859	alpha/beta_hydrolase_fold	5.70E-22	Amphidinium_carterae	COG0657	Acetyl_esterase/lipase	I	-	3.60E-24
Amphidinium_carterae-AcartAvtn009872_Amphidinium-carterae	0.107	1065	K12035	1.10E-13	58.5	543.03	tripartite_motif-containing_protein_71_[EC:2.3.2.27]	-	PF01436	NHL_repeat	1.20E-13	Amphidinium_carterae	COG4257	Streptogramin_lyase	V	-	1.30E-24
Amphidinium_carterae-AcartAvtn009873_Amphidinium-carterae	0.077	425	K04984	2.70E-09	43.3	439.07	transient_receptor_potential_cation_channel_subfamily_A_member_1	-	-	-	-	Amphidinium_carterae	-	-	-	-	-
Amphidinium_carterae-AcartAvtn009874_Amphidinium-carterae	0.089	751	K15505	1.10E-09	44.9	762.87	DNA_repair_protein_RAD5_[EC:3.6.4.-]	-	-	-	-	Amphidinium_carterae	-	-	-	-	-
Amphidinium_carterae-AcartAvtn009875_Amphidinium-carterae	0.116	474	K01382	2.80E-63	222	446.67	cathepsin_E_[EC:3.4.23.34]	-	PF00026	Eukaryotic_aspartyl_protease	3.30E-45	Amphidinium_carterae	-	-	-	-	-
Amphidinium_carterae-AcartAvtn009876_Amphidinium-carterae	0.091	545	K13412	1.70E-109	374.7	372.43	calcium-dependent_protein_kinase_[EC:2.7.11.1]	high_score	PF00069	Protein_kinase_domain	2.20E-61	Amphidinium_carterae	COG5752	Signaling_protein_combining_a_Ser/Thr_protein_kinase_domain_and_the_GUN4/Ycf53_porphyrin-binding_domain	T	-	5.50E-32
Amphidinium_carterae-AcartAvtn009877_Amphidinium-carterae	0.091	153	-	-	-	-	-	-	-	-	-	Amphidinium_carterae	-	-	-	-	-
Amphidinium_carterae-AcartAvtn009878_Amphidinium-carterae	0.038	157	-	-	-	-	-	-	PF13475	Domain_of_unknown_function_(DUF4116)	3.30E-25	Amphidinium_carterae	-	-	-	-	-
Amphidinium_carterae-AcartAvtn009879_Amphidinium-carterae	0.072	401	-	-	-	-	-	-	-	-	-	Amphidinium_carterae	-	-	-	-	-
Amphidinium_carterae-AcartAvtn009880_Amphidinium-carterae	0.068	348	-	-	-	-	-	-	-	-	-	Amphidinium_carterae	-	-	-	-	-
Amphidinium_carterae-AcartAvtn009881_Amphidinium-carterae	0.089	257	-	-	-	-	-	-	-	-	-	Amphidinium_carterae	-	-	-	-	-
Amphidinium_carterae-AcartAvtn009882_Amphidinium-carterae	0.157	375	K13208	2.80E-46	166.2	558.5	ELAV_like_protein_2/3/4	-	PF00076	RNA_recognition_motif._(a.k.a._RRM,_RBD,_or_RNP_domain)	1.10E-36	Amphidinium_carterae	COG0724	RNA_recognition_motif_(RRM)_domain	J	-	1.30E-35
Amphidinium_carterae-AcartAvtn009883_Amphidinium-carterae	0.058	188	-	-	-	-	-	-	-	-	-	Amphidinium_carterae	-	-	-	-	-
Amphidinium_carterae-AcartAvtn009884_Amphidinium-carterae	0.074	281	K00275	1.10E-16	69.4	34.27	pyridoxamine_5'-phosphate_oxidase_[EC:1.4.3.5]	high_score	PF12766	Pyridoxamine_5'-phosphate_oxidase	2.90E-20	Amphidinium_carterae	COG5135	Uncharacterized_conserved_protein	S	-	5.50E-38
Amphidinium_carterae-AcartAvtn009885_Amphidinium-carterae	0.108	148	-	-	-	-	-	-	-	-	-	Amphidinium_carterae	-	-	-	-	-
Amphidinium_carterae-AcartAvtn009886_Amphidinium-carterae	0.095	336	K17987	1.90E-06	35.1	112.77	next_to_BRCA1_gene_1_protein	-	-	-	-	Amphidinium_carterae	-	-	-	-	-
Amphidinium_carterae-AcartAvtn009887_Amphidinium-carterae	0.098	265	K15634	1.60E-15	65.5	188.67	probable_phosphoglycerate_mutase_[EC:5.4.2.12]	-	PF00300	Histidine_phosphatase_superfamily_(branch_1)	1.20E-14	Amphidinium_carterae	COG0406	Broad_specificity_phosphatase_PhoE	G	-	9.80E-19
Amphidinium_carterae-AcartAvtn009888_Amphidinium-carterae	0.057	139	-	-	-	-	-	-	-	-	-	Amphidinium_carterae	-	-	-	-	-
Amphidinium_carterae-AcartAvtn009889_Amphidinium-carterae	0.109	492	K10635	7.20E-13	57	292.07	E3_ubiquitin-protein_ligase_Arkadia_[EC:2.3.2.27]	-	-	-	-	Amphidinium_carterae	-	-	-	-	-
Amphidinium_carterae-AcartAvtn009890_Amphidinium-carterae	0.073	176	-	-	-	-	-	-	-	-	-	Amphidinium_carterae	-	-	-	-	-
Amphidinium_carterae-AcartAvtn009891_Amphidinium-carterae	0.102	1040	K17686	1.80E-255	858	750.2	P-type_Cu+_transporter_[EC:7.2.2.8]	high_score	PF00122	E1-E2_ATPase	1.10E-46	Amphidinium_carterae	COG0474	Magnesium-transporting_ATPase_(P-type)	P	-	5.20E-70
Amphidinium_carterae-AcartAvtn009892_Amphidinium-carterae	0.097	709	K01939	5.30E-63	221.1	60.43	adenylosuccinate_synthase_[EC:6.3.4.4]	high_score	PF00709	Adenylosuccinate_synthetase	1.30E-78	Amphidinium_carterae	COG0104	Adenylosuccinate_synthase	F	Purine_biosynthesis	1.30E-56
Amphidinium_carterae-AcartAvtn009893_Amphidinium-carterae	0.117	94	-	-	-	-	-	-	-	-	-	Amphidinium_carterae	-	-	-	-	-
Amphidinium_carterae-AcartAvtn009894_Amphidinium-carterae	0.18	61	K09565	1.80E-32	120.2	319.67	peptidyl-prolyl_isomerase_F_(cyclophilin_D)_[EC:5.2.1.8]	-	PF00160	Cyclophilin_type_peptidyl-prolyl_cis-trans_isomerase/CLD	8.30E-17	Amphidinium_carterae	COG0652	Peptidyl-prolyl_cis-trans_isomerase_(rotamase)_-_cyclophilin_family	O	-	4.80E-15
Amphidinium_carterae-AcartAvtn009895_Amphidinium-carterae	0.235	314	-	-	-	-	-	-	-	-	-	Amphidinium_carterae	-	-	-	-	-
Amphidinium_carterae-AcartAvtn009896_Amphidinium-carterae	0.054	459	K05271	7.70E-11	49.3	804.03	glycine_receptor_alpha-4	-	-	-	-	Amphidinium_carterae	-	-	-	-	-
Amphidinium_carterae-AcartAvtn009897_Amphidinium-carterae	0.054	222	-	-	-	-	-	-	-	-	-	Amphidinium_carterae	-	-	-	-	-
Amphidinium_carterae-AcartAvtn009898_Amphidinium-carterae	0.07	592	K13719	2.70E-16	67.8	77.43	ubiquitin_thioesterase_OTU1_[EC:3.1.2.-]	-	-	-	-	Amphidinium_carterae	-	-	-	-	-
Amphidinium_carterae-AcartAvtn009899_Amphidinium-carterae	0.089	537	K11497	6.10E-06	33.6	111.1	centromere_protein_C	-	-	-	-	Amphidinium_carterae	-	-	-	-	-
Amphidinium_carterae-AcartAvtn009900_Amphidinium-carterae	0.1	280	-	-	-	-	-	-	-	-	-	Amphidinium_carterae	-	-	-	-	-
Amphidinium_carterae-AcartAvtn009901_Amphidinium-carterae	0.085	513	K00101	7.40E-164	553.6	415.87	L-lactate_dehydrogenase_(cytochrome)_[EC:1.1.2.3]	high_score	PF01070	FMN-dependent_dehydrogenase	9.00E-111	Amphidinium_carterae	COG1304	FMN-dependent_dehydrogenase,_includes_L-lactate_dehydrogenase_and_type_II_isopentenyl_diphosphate_isomerase	CIR	Isoprenoid_biosynthesis	4.50E-80
Amphidinium_carterae-AcartAvtn009902_Amphidinium-carterae	0.123	251	-	-	-	-	-	-	-	-	-	Amphidinium_carterae	-	-	-	-	-
Amphidinium_carterae-AcartAvtn009903_Amphidinium-carterae	0.053	150	-	-	-	-	-	-	-	-	-	Amphidinium_carterae	-	-	-	-	-
Amphidinium_carterae-AcartAvtn009904_Amphidinium-carterae	0.063	174	-	-	-	-	-	-	-	-	-	Amphidinium_carterae	-	-	-	-	-
Amphidinium_carterae-AcartAvtn009905_Amphidinium-carterae	0.063	1007	-	-	-	-	-	-	-	-	-	Amphidinium_carterae	-	-	-	-	-
Amphidinium_carterae-AcartAvtn009906_Amphidinium-carterae	0.082	317	-	-	-	-	-	-	-	-	-	Amphidinium_carterae	-	-	-	-	-
Amphidinium_carterae-AcartAvtn009907_Amphidinium-carterae	0.09	488	K12960	2.20E-58	205.7	371.87	5-methylthioadenosine/S-adenosylhomocysteine_deaminase_[EC:3.5.4.31_3.5.4.28]	-	PF01979	Amidohydrolase_family	2.60E-24	Amphidinium_carterae	COG0402	Cytosine/adenosine_deaminase_or_related_metal-dependent_hydrolase	FR	Pyrimidine_salvage	1.80E-49
Amphidinium_carterae-AcartAvtn009908_Amphidinium-carterae	0.088	552	K23257	1.30E-65	229	368.87	methylglyoxal/glyoxal_reductase_[EC:1.1.1.283_1.1.1.-]	-	PF00248	Aldo/keto_reductase_family	6.50E-40	Amphidinium_carterae	COG0656	Aldo/keto_reductase,_related_to_diketogulonate_reductase	Q	-	5.30E-68
Amphidinium_carterae-AcartAvtn009909_Amphidinium-carterae	0.097	215	K15206	1.10E-24	94.9	114.73	transcription_factor_C_subunit_7	-	PF00300	Histidine_phosphatase_superfamily_(branch_1)	2.60E-15	Amphidinium_carterae	COG0406	Broad_specificity_phosphatase_PhoE	G	-	2.60E-17
Amphidinium_carterae-AcartAvtn009910_Amphidinium-carterae	0.067	462	-	-	-	-	-	-	-	-	-	Amphidinium_carterae	-	-	-	-	-
Amphidinium_carterae-AcartAvtn009911_Amphidinium-carterae	0.068	523	K13412	8.70E-129	438.4	372.43	calcium-dependent_protein_kinase_[EC:2.7.11.1]	high_score	PF00069	Protein_kinase_domain	2.50E-69	Amphidinium_carterae	COG5752	Signaling_protein_combining_a_Ser/Thr_protein_kinase_domain_and_the_GUN4/Ycf53_porphyrin-binding_domain	T	-	2.00E-34
Amphidinium_carterae-AcartAvtn009912_Amphidinium-carterae	0.097	942	K10914	1.10E-12	56.2	159.47	CRP/FNR_family_transcriptional_regulator,_cyclic_AMP_receptor_protein	-	PF00027	Cyclic_nucleotide-binding_domain	2.90E-11	Amphidinium_carterae	COG0664	cAMP-binding_domain_of_CRP_or_a_regulatory_subunit_of_cAMP-dependent_protein_kinases	T	-	4.30E-15
Amphidinium_carterae-AcartAvtn009913_Amphidinium-carterae	0.068	572	-	-	-	-	-	-	-	-	-	Amphidinium_carterae	-	-	-	-	-
Amphidinium_carterae-AcartAvtn009914_Amphidinium-carterae	0.071	671	K08714	3.60E-22	86.5	228.63	voltage-gated_sodium_channel	-	PF00520	Ion_transport_protein	2.90E-18	Amphidinium_carterae	COG5126	Ca2+-binding_protein,_EF-hand_superfamily	T	-	8.00E-06
Amphidinium_carterae-AcartAvtn009915_Amphidinium-carterae	0.082	278	-	-	-	-	-	-	-	-	-	Amphidinium_carterae	-	-	-	-	-
Amphidinium_carterae-AcartAvtn009916_Amphidinium-carterae	0.078	332	K19626	1.40E-17	71.4	311.37	inversin	-	PF12796	Ankyrin_repeats_(3_copies)	1.00E-16	Amphidinium_carterae	COG0666	Ankyrin_repeat	T	-	1.50E-16
Amphidinium_carterae-AcartAvtn009917_Amphidinium-carterae	0.085	140	-	-	-	-	-	-	-	-	-	Amphidinium_carterae	-	-	-	-	-
Amphidinium_carterae-AcartAvtn009918_Amphidinium-carterae	0.063	441	-	-	-	-	-	-	-	-	-	Amphidinium_carterae	-	-	-	-	-
Amphidinium_carterae-AcartAvtn009919_Amphidinium-carterae	0.054	91	-	-	-	-	-	-	-	-	-	Amphidinium_carterae	-	-	-	-	-
Amphidinium_carterae-AcartAvtn009920_Amphidinium-carterae	0.089	478	K10086	2.40E-10	47.1	654.23	ER_degradation_enhancer,_mannosidase_alpha-like_3	-	-	-	-	Amphidinium_carterae	-	-	-	-	-
Amphidinium_carterae-AcartAvtn009921_Amphidinium-carterae	0.082	255	-	-	-	-	-	-	-	-	-	Amphidinium_carterae	-	-	-	-	-
Amphidinium_carterae-AcartAvtn009922_Amphidinium-carterae	0.111	527	K08177	1.40E-23	91	188.9	MFS_transporter,_OFA_family,_oxalate/formate_antiporter	-	PF06813	Nodulin-like	8.90E-11	Amphidinium_carterae	COG2807	Cyanate_permease	P	-	5.90E-17
Amphidinium_carterae-AcartAvtn009923_Amphidinium-carterae	0.108	111	-	-	-	-	-	-	-	-	-	Amphidinium_carterae	-	-	-	-	-
Amphidinium_carterae-AcartAvtn009924_Amphidinium-carterae	0.102	343	-	-	-	-	-	-	-	-	-	Amphidinium_carterae	-	-	-	-	-
Amphidinium_carterae-AcartAvtn009925_Amphidinium-carterae	0.11	379	K14963	3.80E-34	126.3	243.23	COMPASS_component_SWD3	-	PF00400	WD_domain,_G-beta_repeat	8.10E-17	Amphidinium_carterae	COG4946	Uncharacterized_N-terminal_domain_of_tricorn_protease,_contains_WD40_repeats	S	-	5.40E-15
Amphidinium_carterae-AcartAvtn009926_Amphidinium-carterae	0.064	786	-	-	-	-	-	-	-	-	-	Amphidinium_carterae	-	-	-	-	-
Amphidinium_carterae-AcartAvtn009927_Amphidinium-carterae	0.07	184	-	-	-	-	-	-	-	-	-	Amphidinium_carterae	-	-	-	-	-
Amphidinium_carterae-AcartAvtn009928_Amphidinium-carterae	0.056	176	-	-	-	-	-	-	-	-	-	Amphidinium_carterae	-	-	-	-	-
Amphidinium_carterae-AcartAvtn009929_Amphidinium-carterae	0.032	62	-	-	-	-	-	-	-	-	-	Amphidinium_carterae	-	-	-	-	-
Amphidinium_carterae-AcartAvtn009930_Amphidinium-carterae	0.108	496	K07300	5.40E-113	385.5	81.53	Ca2+:H+_antiporter	high_score	PF01699	Sodium/calcium_exchanger_protein	2.80E-32	Amphidinium_carterae	COG0387	Cation_(Ca2+/Na+/K+)/H+_antiporter_ChaA	P	-	3.60E-78
Amphidinium_carterae-AcartAvtn009931_Amphidinium-carterae	0.101	396	-	-	-	-	-	-	-	-	-	Amphidinium_carterae	-	-	-	-	-
Amphidinium_carterae-AcartAvtn009932_Amphidinium-carterae	0.092	980	K10393	4.90E-99	340.2	386.87	kinesin_family_member_2/24	-	PF00225	Kinesin_motor_domain	7.10E-57	Amphidinium_carterae	-	-	-	-	-
Amphidinium_carterae-AcartAvtn009933_Amphidinium-carterae	0.08	174	-	-	-	-	-	-	-	-	-	Amphidinium_carterae	-	-	-	-	-
Amphidinium_carterae-AcartAvtn009934_Amphidinium-carterae	0.11	227	-	-	-	-	-	-	-	-	-	Amphidinium_carterae	-	-	-	-	-
Amphidinium_carterae-AcartAvtn009935_Amphidinium-carterae	0.088	283	-	-	-	-	-	-	-	-	-	Amphidinium_carterae	COG3145	Alkylated_DNA_repair_dioxygenase_AlkB	L	-	8.60E-06
Amphidinium_carterae-AcartAvtn009936_Amphidinium-carterae	0.073	314	-	-	-	-	-	-	-	-	-	Amphidinium_carterae	-	-	-	-	-
Amphidinium_carterae-AcartAvtn009937_Amphidinium-carterae	0.08	237	K20888	9.60E-12	51.7	89.07	xyloglucan_galactosyltransferase_MUR3_[EC:2.4.1.-]	-	-	-	-	Amphidinium_carterae	-	-	-	-	-
Amphidinium_carterae-AcartAvtn009938_Amphidinium-carterae	0.07	751	K14216	1.30E-09	44.6	474.73	2'-5'-oligoadenylate_synthetase_[EC:2.7.7.84]	-	-	-	-	Amphidinium_carterae	-	-	-	-	-
Amphidinium_carterae-AcartAvtn009939_Amphidinium-carterae	0.077	609	-	-	-	-	-	-	-	-	-	Amphidinium_carterae	-	-	-	-	-
Amphidinium_carterae-AcartAvtn009940_Amphidinium-carterae	0.054	239	K22366	2.60E-16	67.6	59.97	thioredoxin_reductase-like_selenoprotein_T	high_score	-	-	-	Amphidinium_carterae	-	-	-	-	-
Amphidinium_carterae-AcartAvtn009941_Amphidinium-carterae	0.091	699	-	-	-	-	-	-	-	-	-	Amphidinium_carterae	-	-	-	-	-
Amphidinium_carterae-AcartAvtn009942_Amphidinium-carterae	0.09	165	-	-	-	-	-	-	-	-	-	Amphidinium_carterae	-	-	-	-	-
Amphidinium_carterae-AcartAvtn009943_Amphidinium-carterae	0.09	343	-	-	-	-	-	-	PF05822	Pyrimidine_5'-nucleotidase_(UMPH-1)	2.50E-45	Amphidinium_carterae	COG4359	2-hydroxy-3-keto-5-methylthiopentenyl-1-phosphate_phosphatase_(methionine_salvage)	E	-	7.20E-07
Amphidinium_carterae-AcartAvtn009944_Amphidinium-carterae	0.084	296	K13176	1.10E-12	55.9	44.4	THO_complex_subunit_7	high_score	-	-	-	Amphidinium_carterae	-	-	-	-	-
Amphidinium_carterae-AcartAvtn009945_Amphidinium-carterae	0.076	234	K16465	1.00E-10	50.2	205.03	centrin-1	-	-	-	-	Amphidinium_carterae	COG5126	Ca2+-binding_protein,_EF-hand_superfamily	T	-	4.20E-10
Amphidinium_carterae-AcartAvtn009946_Amphidinium-carterae	0.093	245	-	-	-	-	-	-	-	-	-	Amphidinium_carterae	-	-	-	-	-
Amphidinium_carterae-AcartAvtn009947_Amphidinium-carterae	0.093	192	-	-	-	-	-	-	-	-	-	Amphidinium_carterae	-	-	-	-	-
Amphidinium_carterae-AcartAvtn009948_Amphidinium-carterae	0.075	691	K16743	4.40E-06	32.3	222.53	abnormal_spindle-like_microcephaly-associated_protein	-	-	-	-	Amphidinium_carterae	-	-	-	-	-
Amphidinium_carterae-AcartAvtn009949_Amphidinium-carterae	0.074	189	-	-	-	-	-	-	-	-	-	Amphidinium_carterae	-	-	-	-	-
Amphidinium_carterae-AcartAvtn009950_Amphidinium-carterae	0.048	413	-	-	-	-	-	-	-	-	-	Amphidinium_carterae	-	-	-	-	-
Amphidinium_carterae-AcartAvtn009951_Amphidinium-carterae	0.1	367	-	-	-	-	-	-	-	-	-	Amphidinium_carterae	-	-	-	-	-
Amphidinium_carterae-AcartAvtn009952_Amphidinium-carterae	0.055	376	-	-	-	-	-	-	-	-	-	Amphidinium_carterae	-	-	-	-	-
Amphidinium_carterae-AcartAvtn009953_Amphidinium-carterae	0.061	687	K17800	5.80E-91	313.8	54.4	LETM1_and_EF-hand_domain-containing_protein_1,_mitochondrial	high_score	PF07766	LETM1-like_protein	7.80E-71	Amphidinium_carterae	-	-	-	-	-
Amphidinium_carterae-AcartAvtn009954_Amphidinium-carterae	0.093	852	-	-	-	-	-	-	-	-	-	Amphidinium_carterae	-	-	-	-	-
Amphidinium_carterae-AcartAvtn009955_Amphidinium-carterae	0.125	383	K10457	2.50E-13	57.2	680.97	kelch-like_protein_20	-	-	-	-	Amphidinium_carterae	COG3055	N-acetylneuraminic_acid_mutarotase	M	-	3.40E-16
Amphidinium_carterae-AcartAvtn009956_Amphidinium-carterae	0.075	278	-	-	-	-	-	-	-	-	-	Amphidinium_carterae	-	-	-	-	-
Amphidinium_carterae-AcartAvtn009957_Amphidinium-carterae	0.083	889	-	-	-	-	-	-	-	-	-	Amphidinium_carterae	-	-	-	-	-
Amphidinium_carterae-AcartAvtn009958_Amphidinium-carterae	0.116	405	K15272	1.50E-28	107.7	212.47	solute_carrier_family_35_(UDP-sugar_transporter),_member_A1/2/3	-	PF04142	Nucleotide-sugar_transporter	8.00E-14	Amphidinium_carterae	-	-	-	-	-
Amphidinium_carterae-AcartAvtn009959_Amphidinium-carterae	0.073	476	K16458	4.70E-22	86.4	113.23	centrosomal_protein_CEP104	-	-	-	-	Amphidinium_carterae	-	-	-	-	-
Amphidinium_carterae-AcartAvtn009960_Amphidinium-carterae	0.082	73	-	-	-	-	-	-	-	-	-	Amphidinium_carterae	-	-	-	-	-
Amphidinium_carterae-AcartAvtn009961_Amphidinium-carterae	0.086	232	K13448	5.60E-16	67	130.43	calcium-binding_protein_CML	-	PF00036	EF_hand	5.00E-16	Amphidinium_carterae	COG5126	Ca2+-binding_protein,_EF-hand_superfamily	T	-	1.20E-15
Amphidinium_carterae-AcartAvtn009962_Amphidinium-carterae	0.108	654	-	-	-	-	-	-	-	-	-	Amphidinium_carterae	-	-	-	-	-
Amphidinium_carterae-AcartAvtn009963_Amphidinium-carterae	0.077	812	K08714	6.10E-13	56.2	228.63	voltage-gated_sodium_channel	-	PF00520	Ion_transport_protein	2.90E-12	Amphidinium_carterae	-	-	-	-	-
Amphidinium_carterae-AcartAvtn009964_Amphidinium-carterae	0.146	355	-	-	-	-	-	-	-	-	-	Amphidinium_carterae	-	-	-	-	-
Amphidinium_carterae-AcartAvtn009965_Amphidinium-carterae	0.114	429	K21922	5.00E-10	47.5	220.3	BTB/POZ_domain-containing_protein_KCTD21	-	-	-	-	Amphidinium_carterae	-	-	-	-	-
Amphidinium_carterae-AcartAvtn009966_Amphidinium-carterae	0.067	775	K04956	2.80E-66	232.3	1249.2	hyperpolarization_activated_cyclic_nucleotide-gated_potassium_channel_3	-	-	-	-	Amphidinium_carterae	-	-	-	-	-
Amphidinium_carterae-AcartAvtn009967_Amphidinium-carterae	0.075	397	-	-	-	-	-	-	-	-	-	Amphidinium_carterae	-	-	-	-	-
Amphidinium_carterae-AcartAvtn009968_Amphidinium-carterae	0.089	940	K15340	7.90E-98	336.3	376.33	DNA_cross-link_repair_1A_protein	-	PF07522	DNA_repair_metallo-beta-lactamase	1.70E-14	Amphidinium_carterae	COG1236	RNA_processing_exonuclease,_beta-lactamase_fold,_Cft2_family	J	-	1.10E-19
Amphidinium_carterae-AcartAvtn009969_Amphidinium-carterae	0.09	122	-	-	-	-	-	-	-	-	-	Amphidinium_carterae	-	-	-	-	-
Amphidinium_carterae-AcartAvtn009970_Amphidinium-carterae	0.08	372	K08870	3.80E-28	106.2	82.73	twinfilin	high_score	PF00241	Cofilin/tropomyosin-type_actin-binding_protein	7.40E-20	Amphidinium_carterae	-	-	-	-	-
Amphidinium_carterae-AcartAvtn009971_Amphidinium-carterae	0.121	502	K00485	1.40E-62	220.2	241	dimethylaniline_monooxygenase_(N-oxide_forming)_[EC:1.14.13.8]	-	PF00743	Flavin-binding_monooxygenase-like	5.10E-34	Amphidinium_carterae	COG2072	Predicted_flavoprotein_CzcO_associated_with_the_cation_diffusion_facilitator_CzcD	P	-	1.40E-41
Amphidinium_carterae-AcartAvtn009972_Amphidinium-carterae	0.069	892	K01408	6.10E-197	664.9	981.6	insulysin_[EC:3.4.24.56]	-	PF16187	Middle_or_third_domain_of_peptidase_M16	5.30E-48	Amphidinium_carterae	COG1025	Secreted/periplasmic_Zn-dependent_peptidases,_insulinase-like	O	-	7.20E-153
Amphidinium_carterae-AcartAvtn009973_Amphidinium-carterae	0.106	856	K13177	1.70E-239	804.8	220.07	ATP-dependent_RNA_helicase_DDX1_[EC:3.6.4.13]	high_score	PF00270	DEAD/DEAH_box_helicase	1.10E-43	Amphidinium_carterae	COG0513	Superfamily_II_DNA_and_RNA_helicase	L	-	5.70E-86
Amphidinium_carterae-AcartAvtn009974_Amphidinium-carterae	0.1	420	K01599	2.20E-99	341.1	187.13	uroporphyrinogen_decarboxylase_[EC:4.1.1.37]	high_score	PF01208	Uroporphyrinogen_decarboxylase_(URO-D)	4.50E-97	Amphidinium_carterae	COG0407	Uroporphyrinogen-III_decarboxylase_HemE	H	Heme_biosynthesis	5.90E-77
Amphidinium_carterae-AcartAvtn009975_Amphidinium-carterae	0.074	470	K12842	5.90E-30	112.4	114.13	U2-associated_protein_SR140	-	-	-	-	Amphidinium_carterae	-	-	-	-	-
Amphidinium_carterae-AcartAvtn009976_Amphidinium-carterae	0.094	591	-	-	-	-	-	-	-	-	-	Amphidinium_carterae	-	-	-	-	-
Amphidinium_carterae-AcartAvtn009977_Amphidinium-carterae	0.137	58	-	-	-	-	-	-	-	-	-	Amphidinium_carterae	-	-	-	-	-
Amphidinium_carterae-AcartAvtn009978_Amphidinium-carterae	0.096	655	K17535	3.00E-49	176.1	332.73	serine/threonine-protein_kinase_TNNI3K_[EC:2.7.11.1]	-	PF00069	Protein_kinase_domain	6.20E-31	Amphidinium_carterae	COG3642	tRNA_A-37_threonylcarbamoyl_transferase_component_Bud32	J	tRNA_modification	9.10E-12
Amphidinium_carterae-AcartAvtn009979_Amphidinium-carterae	0.069	448	-	-	-	-	-	-	-	-	-	Amphidinium_carterae	-	-	-	-	-
Amphidinium_carterae-AcartAvtn009980_Amphidinium-carterae	0.141	92	-	-	-	-	-	-	-	-	-	Amphidinium_carterae	-	-	-	-	-
Amphidinium_carterae-AcartAvtn009981_Amphidinium-carterae	0.069	159	-	-	-	-	-	-	-	-	-	Amphidinium_carterae	-	-	-	-	-
Amphidinium_carterae-AcartAvtn009982_Amphidinium-carterae	0.064	574	-	-	-	-	-	-	-	-	-	Amphidinium_carterae	-	-	-	-	-
Amphidinium_carterae-AcartAvtn009983_Amphidinium-carterae	0.113	459	K17508	1.30E-37	137.6	90.07	protein_phosphatase_PTC7_[EC:3.1.3.16]	high_score	-	-	-	Amphidinium_carterae	COG0631	Serine/threonine_protein_phosphatase_PrpC	T	-	3.50E-07
Amphidinium_carterae-AcartAvtn009984_Amphidinium-carterae	0.096	392	-	-	-	-	-	-	-	-	-	Amphidinium_carterae	-	-	-	-	-
Amphidinium_carterae-AcartAvtn009985_Amphidinium-carterae	0.042	71	-	-	-	-	-	-	-	-	-	Amphidinium_carterae	-	-	-	-	-
Amphidinium_carterae-AcartAvtn009986_Amphidinium-carterae	0.103	609	K14755	7.70E-134	455.8	302.67	carnosine_synthase_[EC:6.3.2.11]	high_score	PF13535	ATP-grasp_domain	7.40E-17	Amphidinium_carterae	COG0439	Biotin_carboxylase	I	Fatty_acid_biosynthesis	1.60E-79
Amphidinium_carterae-AcartAvtn009987_Amphidinium-carterae	0.071	56	-	-	-	-	-	-	-	-	-	Amphidinium_carterae	-	-	-	-	-
Amphidinium_carterae-AcartAvtn009988_Amphidinium-carterae	0.097	389	K02234	1.10E-69	243.1	215.53	cobalamin_biosynthesis_protein_CobW	high_score	PF02492	CobW/HypB/UreG,_nucleotide-binding_domain	1.50E-54	Amphidinium_carterae	COG0523	Zinc_metallochaperone_YeiR/ZagA_and_related_GTPases,_G3E_family	R	-	2.80E-92
Amphidinium_carterae-AcartAvtn009989_Amphidinium-carterae	0.476	84	-	-	-	-	-	-	-	-	-	Amphidinium_carterae	-	-	-	-	-
Amphidinium_carterae-AcartAvtn009990_Amphidinium-carterae	0.084	1021	K14297	1.20E-33	125.2	104.03	nuclear_pore_complex_protein_Nup98-Nup96	high_score	PF04096	Nucleoporin_autopeptidase	3.60E-29	Amphidinium_carterae	-	-	-	-	-
Amphidinium_carterae-AcartAvtn009991_Amphidinium-carterae	0.16	50	-	-	-	-	-	-	-	-	-	Amphidinium_carterae	-	-	-	-	-
Amphidinium_carterae-AcartAvtn009992_Amphidinium-carterae	0.054	548	K08714	5.10E-37	135.2	228.63	voltage-gated_sodium_channel	-	PF00520	Ion_transport_protein	4.00E-27	Amphidinium_carterae	COG5126	Ca2+-binding_protein,_EF-hand_superfamily	T	-	7.10E-10
Amphidinium_carterae-AcartAvtn009993_Amphidinium-carterae	0.166	84	K02836	1.70E-17	71.4	346.7	peptide_chain_release_factor_2	-	PF03462	PCRF_domain	2.00E-12	Amphidinium_carterae	COG1186	Protein_chain_release_factor_PrfB	J	Translation_factors	4.10E-12
Amphidinium_carterae-AcartAvtn009994_Amphidinium-carterae	0.097	511	K02133	1.80E-274	919.1	920.87	F-type_H+-transporting_ATPase_subunit_beta_[EC:7.1.2.2]	-	PF00006	ATP_synthase_alpha/beta_family,_nucleotide-binding_domain	7.10E-61	Amphidinium_carterae	COG0055	FoF1-type_ATP_synthase,_beta_subunit	C	FoF1-type_ATP_synthase	2.20E-231
Amphidinium_carterae-AcartAvtn009995_Amphidinium-carterae	0.069	187	-	-	-	-	-	-	-	-	-	Amphidinium_carterae	-	-	-	-	-
Amphidinium_carterae-AcartAvtn009996_Amphidinium-carterae	0.088	282	-	-	-	-	-	-	-	-	-	Amphidinium_carterae	-	-	-	-	-
Amphidinium_carterae-AcartAvtn009997_Amphidinium-carterae	0.066	821	K04851	7.00E-21	81	2893.8	voltage-dependent_calcium_channel_L_type_alpha-1D	-	PF00520	Ion_transport_protein	1.60E-17	Amphidinium_carterae	COG5126	Ca2+-binding_protein,_EF-hand_superfamily	T	-	4.40E-07
Amphidinium_carterae-AcartAvtn009998_Amphidinium-carterae	0.045	197	-	-	-	-	-	-	-	-	-	Amphidinium_carterae	-	-	-	-	-
Amphidinium_carterae-AcartAvtn009999_Amphidinium-carterae	0.059	84	-	-	-	-	-	-	-	-	-	Amphidinium_carterae	-	-	-	-	-
Amphidinium_carterae-AcartAvtn010000_Amphidinium-carterae	0.057	484	-	-	-	-	-	-	-	-	-	Amphidinium_carterae	-	-	-	-	-
Amphidinium_carterae-AcartAvtn010001_Amphidinium-carterae	0.1	535	K02002	5.30E-11	50.2	71.3	glycine_betaine/proline_transport_system_substrate-binding_protein	-	-	-	-	Amphidinium_carterae	COG2113	ABC-type_proline/glycine_betaine_transport_system,_periplasmic_component	E	-	6.00E-11
Amphidinium_carterae-AcartAvtn010002_Amphidinium-carterae	0.08	655	-	-	-	-	-	-	-	-	-	Amphidinium_carterae	-	-	-	-	-
Amphidinium_carterae-AcartAvtn010003_Amphidinium-carterae	0.038	726	-	-	-	-	-	-	-	-	-	Amphidinium_carterae	-	-	-	-	-
Amphidinium_carterae-AcartAvtn010004_Amphidinium-carterae	0.05	238	-	-	-	-	-	-	PF13475	Domain_of_unknown_function_(DUF4116)	3.20E-38	Amphidinium_carterae	-	-	-	-	-
Amphidinium_carterae-AcartAvtn010005_Amphidinium-carterae	0.079	756	-	-	-	-	-	-	-	-	-	Amphidinium_carterae	-	-	-	-	-
Amphidinium_carterae-AcartAvtn010006_Amphidinium-carterae	0.14	142	-	-	-	-	-	-	-	-	-	Amphidinium_carterae	-	-	-	-	-
Amphidinium_carterae-AcartAvtn010007_Amphidinium-carterae	0.086	139	-	-	-	-	-	-	-	-	-	Amphidinium_carterae	-	-	-	-	-
Amphidinium_carterae-AcartAvtn010008_Amphidinium-carterae	0.057	714	-	-	-	-	-	-	-	-	-	Amphidinium_carterae	-	-	-	-	-
Amphidinium_carterae-AcartAvtn010009_Amphidinium-carterae	0.038	312	-	-	-	-	-	-	-	-	-	Amphidinium_carterae	-	-	-	-	-
Amphidinium_carterae-AcartAvtn010010_Amphidinium-carterae	0.079	328	-	-	-	-	-	-	-	-	-	Amphidinium_carterae	-	-	-	-	-
Amphidinium_carterae-AcartAvtn010011_Amphidinium-carterae	0.065	200	-	-	-	-	-	-	-	-	-	Amphidinium_carterae	-	-	-	-	-
Amphidinium_carterae-AcartAvtn010012_Amphidinium-carterae	0.077	116	-	-	-	-	-	-	-	-	-	Amphidinium_carterae	-	-	-	-	-
Amphidinium_carterae-AcartAvtn010013_Amphidinium-carterae	0.041	143	K10418	1.50E-12	55.5	74.37	dynein_light_chain_LC8-type	-	PF01221	Dynein_light_chain_type_1_	5.90E-15	Amphidinium_carterae	-	-	-	-	-
Amphidinium_carterae-AcartAvtn010014_Amphidinium-carterae	0.081	1478	K16489	1.10E-17	71.5	45.17	protein_SFI1	high_score	-	-	-	Amphidinium_carterae	-	-	-	-	-
Amphidinium_carterae-AcartAvtn010015_Amphidinium-carterae	0.088	464	-	-	-	-	-	-	-	-	-	Amphidinium_carterae	COG5126	Ca2+-binding_protein,_EF-hand_superfamily	T	-	2.60E-08
Amphidinium_carterae-AcartAvtn010016_Amphidinium-carterae	0.064	187	-	-	-	-	-	-	-	-	-	Amphidinium_carterae	-	-	-	-	-
Amphidinium_carterae-AcartAvtn010017_Amphidinium-carterae	0.099	565	K22221	7.70E-30	111.9	411.6	HEAT_repeat-containing_taxis_protein	-	PF13646	HEAT_repeats	9.20E-40	Amphidinium_carterae	COG3202	ATP/ADP_translocase	C	-	6.70E-32
Amphidinium_carterae-AcartAvtn010018_Amphidinium-carterae	0.049	265	K12185	2.20E-11	51.7	55.9	ESCRT-I_complex_subunit_VPS37	-	PF07200	Modifier_of_rudimentary_(Mod(r))_protein	3.10E-11	Amphidinium_carterae	-	-	-	-	-
Amphidinium_carterae-AcartAvtn010019_Amphidinium-carterae	0.087	447	K10967	1.70E-33	123.8	473.07	alpha_1,2-mannosyltransferase_[EC:2.4.1.-]	-	PF01793	Glycolipid_2-alpha-mannosyltransferase	4.50E-20	Amphidinium_carterae	-	-	-	-	-
Amphidinium_carterae-AcartAvtn010020_Amphidinium-carterae	0.111	393	K14209	1.50E-35	131	236.57	solute_carrier_family_36_(proton-coupled_amino_acid_transporter)	-	PF01490	Transmembrane_amino_acid_transporter_protein	5.60E-26	Amphidinium_carterae	-	-	-	-	-
Amphidinium_carterae-AcartAvtn010021_Amphidinium-carterae	0.118	135	K13907	1.10E-23	90.8	48.73	cystatin-A/B	high_score	-	-	-	Amphidinium_carterae	-	-	-	-	-
Amphidinium_carterae-AcartAvtn010022_Amphidinium-carterae	0.083	60	K06711	3.60E-07	37.5	160.67	hypoxia-inducible_factor_prolyl_4-hydroxylase_[EC:1.14.11.-]	-	-	-	-	Amphidinium_carterae	-	-	-	-	-
Amphidinium_carterae-AcartAvtn010023_Amphidinium-carterae	0.07	1030	K04956	1.40E-45	163.9	1249.2	hyperpolarization_activated_cyclic_nucleotide-gated_potassium_channel_3	-	-	-	-	Amphidinium_carterae	-	-	-	-	-
Amphidinium_carterae-AcartAvtn010024_Amphidinium-carterae	0.057	298	K14831	3.80E-98	336.5	83.03	protein_MAK16	high_score	PF01778	Ribosomal_L28e_protein_family	1.10E-27	Amphidinium_carterae	-	-	-	-	-
Amphidinium_carterae-AcartAvtn010025_Amphidinium-carterae	0.097	450	-	-	-	-	-	-	-	-	-	Amphidinium_carterae	-	-	-	-	-
Amphidinium_carterae-AcartAvtn010026_Amphidinium-carterae	0.082	303	K17535	4.20E-30	113	332.73	serine/threonine-protein_kinase_TNNI3K_[EC:2.7.11.1]	-	PF00069	Protein_kinase_domain	2.40E-20	Amphidinium_carterae	COG3899	Predicted_ATPase	R	-	2.90E-11
Amphidinium_carterae-AcartAvtn010027_Amphidinium-carterae	0.078	880	K17915	4.70E-111	380.7	946.83	kinesin_family_member_14	-	PF00225	Kinesin_motor_domain	1.90E-77	Amphidinium_carterae	-	-	-	-	-
Amphidinium_carterae-AcartAvtn010028_Amphidinium-carterae	0.094	179	-	-	-	-	-	-	-	-	-	Amphidinium_carterae	-	-	-	-	-
Amphidinium_carterae-AcartAvtn010029_Amphidinium-carterae	0.099	282	-	-	-	-	-	-	-	-	-	Amphidinium_carterae	-	-	-	-	-
Amphidinium_carterae-AcartAvtn010030_Amphidinium-carterae	0.105	114	-	-	-	-	-	-	-	-	-	Amphidinium_carterae	-	-	-	-	-
Amphidinium_carterae-AcartAvtn010031_Amphidinium-carterae	0.093	330	K18410	1.50E-25	97.9	173.57	ankyrin_repeat,_SAM_and_basic_leucine_zipper_domain-containing_protein_1	-	PF12796	Ankyrin_repeats_(3_copies)	1.00E-17	Amphidinium_carterae	COG0666	Ankyrin_repeat	T	-	5.10E-22
Amphidinium_carterae-AcartAvtn010032_Amphidinium-carterae	0.077	167	-	-	-	-	-	-	-	-	-	Amphidinium_carterae	-	-	-	-	-
Amphidinium_carterae-AcartAvtn010033_Amphidinium-carterae	0.065	687	K04986	1.70E-77	269.1	1043.4	polycystin_2	-	PF08016	Polycystin_cation_channel	2.20E-50	Amphidinium_carterae	-	-	-	-	-
Amphidinium_carterae-AcartAvtn010034_Amphidinium-carterae	0.093	309	-	-	-	-	-	-	-	-	-	Amphidinium_carterae	-	-	-	-	-
Amphidinium_carterae-AcartAvtn010035_Amphidinium-carterae	0.143	384	-	-	-	-	-	-	-	-	-	Amphidinium_carterae	-	-	-	-	-
Amphidinium_carterae-AcartAvtn010036_Amphidinium-carterae	0.065	533	K09512	4.20E-11	51.8	319.17	DnaJ_homolog_subfamily_B_member_6	-	-	-	-	Amphidinium_carterae	COG2214	Curved_DNA-binding_protein_CbpA,_contains_a_DnaJ-like_domain	K	-	5.50E-09
Amphidinium_carterae-AcartAvtn010037_Amphidinium-carterae	0.104	181	-	-	-	-	-	-	-	-	-	Amphidinium_carterae	-	-	-	-	-
Amphidinium_carterae-AcartAvtn010038_Amphidinium-carterae	0.075	240	-	-	-	-	-	-	PF13475	Domain_of_unknown_function_(DUF4116)	4.10E-35	Amphidinium_carterae	-	-	-	-	-
Amphidinium_carterae-AcartAvtn010039_Amphidinium-carterae	0.075	968	K21737	1.60E-15	64.6	722.37	acyl-lipid_Delta6-acetylenase_/_acyl-lipid_(9-3)-desaturase_[EC:1.14.19.38_1.14.19.47]	-	PF00173	Cytochrome_b5-like_Heme/Steroid_binding_domain	1.90E-18	Amphidinium_carterae	COG5274	Cytochrome_b_involved_in_lipid_metabolism	CI	-	3.50E-20
Amphidinium_carterae-AcartAvtn010040_Amphidinium-carterae	0.09	398	K15280	5.20E-26	99.2	193.87	solute_carrier_family_35,_member_C2	-	-	-	-	Amphidinium_carterae	COG0697	Permease_of_the_drug/metabolite_transporter_(DMT)_superfamily	GER	-	7.30E-08
Amphidinium_carterae-AcartAvtn010041_Amphidinium-carterae	0.099	656	K15258	3.10E-89	308.1	155.4	poly_[ADP-ribose]_polymerase_6/8_[EC:2.4.2.30]	high_score	-	-	-	Amphidinium_carterae	-	-	-	-	-
Amphidinium_carterae-AcartAvtn010042_Amphidinium-carterae	0.131	114	-	-	-	-	-	-	-	-	-	Amphidinium_carterae	-	-	-	-	-
Amphidinium_carterae-AcartAvtn010043_Amphidinium-carterae	0.099	322	K18787	4.30E-124	421.5	368.13	thermospermine_synthase_[EC:2.5.1.79]	high_score	PF01564	Spermine/spermidine_synthase_domain	2.60E-37	Amphidinium_carterae	COG4262	Predicted_spermidine_synthase_with_an_N-terminal_membrane_domain	R	-	4.60E-50
Amphidinium_carterae-AcartAvtn010044_Amphidinium-carterae	0.14	64	-	-	-	-	-	-	-	-	-	Amphidinium_carterae	-	-	-	-	-
Amphidinium_carterae-AcartAvtn010045_Amphidinium-carterae	0.091	362	K08106	3.70E-06	34	115	N-acetylgalactosamine_4-sulfate_6-O-sulfotransferase_[EC:2.8.2.33]	-	-	-	-	Amphidinium_carterae	-	-	-	-	-
Amphidinium_carterae-AcartAvtn010046_Amphidinium-carterae	0.067	727	K04986	2.80E-58	205.6	1043.4	polycystin_2	-	PF08016	Polycystin_cation_channel	4.10E-45	Amphidinium_carterae	-	-	-	-	-
Amphidinium_carterae-AcartAvtn010047_Amphidinium-carterae	0.088	294	K15264	2.20E-68	239.2	211.93	25S_rRNA_(cytosine2278-C5)-methyltransferase_[EC:2.1.1.311]	high_score	PF01189	16S_rRNA_methyltransferase_RsmB/F	1.00E-19	Amphidinium_carterae	COG0144	16S_rRNA_C967_or_C1407_C5-methylase,_RsmB/RsmF_family	J	16S_rRNA_modification	2.30E-40
Amphidinium_carterae-AcartAvtn010048_Amphidinium-carterae	0.096	704	K06694	6.30E-19	76.1	173.17	26S_proteasome_non-ATPase_regulatory_subunit_10	-	PF01369	Sec7_domain	2.90E-18	Amphidinium_carterae	COG0666	Ankyrin_repeat	T	-	3.30E-11
Amphidinium_carterae-AcartAvtn010049_Amphidinium-carterae	0.111	261	K03839	4.70E-56	197.1	191.97	flavodoxin_I	high_score	PF00258	Flavodoxin	2.40E-20	Amphidinium_carterae	COG0716	Flavodoxin	C	Heme_biosynthesis	2.40E-18
Amphidinium_carterae-AcartAvtn010050_Amphidinium-carterae	0.074	816	K03217	1.00E-37	137.7	111.5	YidC/Oxa1_family_membrane_protein_insertase	high_score	PF02096	60Kd_inner_membrane_protein	1.40E-30	Amphidinium_carterae	COG0706	Membrane_protein_insertase_Oxa1/YidC/SpoIIIJ	M	-	4.30E-31
Amphidinium_carterae-AcartAvtn010051_Amphidinium-carterae	0.09	664	K02977	7.70E-07	37.3	167.37	small_subunit_ribosomal_protein_S27Ae	-	-	-	-	Amphidinium_carterae	COG5272	Ubiquitin	O	-	3.30E-06
Amphidinium_carterae-AcartAvtn010052_Amphidinium-carterae	0.081	74	-	-	-	-	-	-	-	-	-	Amphidinium_carterae	-	-	-	-	-
Amphidinium_carterae-AcartAvtn010053_Amphidinium-carterae	0.07	479	-	-	-	-	-	-	-	-	-	Amphidinium_carterae	-	-	-	-	-
Amphidinium_carterae-AcartAvtn010054_Amphidinium-carterae	0.089	639	K11594	1.70E-106	364.7	661.2	ATP-dependent_RNA_helicase_DDX3X_[EC:3.6.4.13]	-	PF00270	DEAD/DEAH_box_helicase	4.50E-44	Amphidinium_carterae	COG0513	Superfamily_II_DNA_and_RNA_helicase	L	-	2.20E-100
Amphidinium_carterae-AcartAvtn010055_Amphidinium-carterae	0.089	718	-	-	-	-	-	-	-	-	-	Amphidinium_carterae	COG4850	Phosphatidate_phosphatase_APP1	I	-	1.90E-15
Amphidinium_carterae-AcartAvtn010056_Amphidinium-carterae	0.08	434	-	-	-	-	-	-	PF10192	Rhodopsin-like_GPCR_transmembrane_domain	5.30E-33	Amphidinium_carterae	-	-	-	-	-
Amphidinium_carterae-AcartAvtn010057_Amphidinium-carterae	0.079	1168	-	-	-	-	-	-	-	-	-	Amphidinium_carterae	-	-	-	-	-
Amphidinium_carterae-AcartAvtn010058_Amphidinium-carterae	0.063	470	-	-	-	-	-	-	-	-	-	Amphidinium_carterae	-	-	-	-	-
Amphidinium_carterae-AcartAvtn010059_Amphidinium-carterae	0.071	349	-	-	-	-	-	-	-	-	-	Amphidinium_carterae	-	-	-	-	-
Amphidinium_carterae-AcartAvtn010060_Amphidinium-carterae	0.067	341	K22809	1.10E-08	42.6	203	inositol_phosphorylceramide_glucuronosyltransferase_1_[EC:2.4.1.-]	-	-	-	-	Amphidinium_carterae	-	-	-	-	-
Amphidinium_carterae-AcartAvtn010061_Amphidinium-carterae	0.063	409	K01019	1.30E-09	45.5	369.57	galactosylceramide_sulfotransferase_[EC:2.8.2.11]	-	-	-	-	Amphidinium_carterae	-	-	-	-	-
Amphidinium_carterae-AcartAvtn010062_Amphidinium-carterae	0.102	745	K04730	5.60E-63	221.2	377.53	interleukin-1_receptor-associated_kinase_1_[EC:2.7.11.1]	-	PF00069	Protein_kinase_domain	1.40E-32	Amphidinium_carterae	COG5752	Signaling_protein_combining_a_Ser/Thr_protein_kinase_domain_and_the_GUN4/Ycf53_porphyrin-binding_domain	T	-	2.90E-17
Amphidinium_carterae-AcartAvtn010063_Amphidinium-carterae	0.107	467	K00901	5.80E-43	155.3	67.83	diacylglycerol_kinase_(ATP)_[EC:2.7.1.107]	high_score	PF00781	Diacylglycerol_kinase_catalytic_domain	2.60E-15	Amphidinium_carterae	COG1597	Phosphatidylglycerol_kinase,_diacylglycerol_kinase_family	IR	-	1.30E-14
Amphidinium_carterae-AcartAvtn010064_Amphidinium-carterae	0.102	78	-	-	-	-	-	-	-	-	-	Amphidinium_carterae	-	-	-	-	-
Amphidinium_carterae-AcartAvtn010065_Amphidinium-carterae	0.09	2222	K04851	1.10E-278	935.7	2893.8	voltage-dependent_calcium_channel_L_type_alpha-1D	-	PF00520	Ion_transport_protein	1.80E-191	Amphidinium_carterae	-	-	-	-	-
Amphidinium_carterae-AcartAvtn010066_Amphidinium-carterae	0.055	322	-	-	-	-	-	-	-	-	-	Amphidinium_carterae	-	-	-	-	-
Amphidinium_carterae-AcartAvtn010067_Amphidinium-carterae	0.082	547	K01201	2.50E-149	506	175.1	glucosylceramidase_[EC:3.2.1.45]	high_score	PF02055	Glycosyl_hydrolase_family_30_TIM-barrel_domain	9.00E-96	Amphidinium_carterae	COG5520	O-Glycosyl_hydrolase	M	-	2.70E-89
Amphidinium_carterae-AcartAvtn010068_Amphidinium-carterae	0.068	671	K21867	1.80E-25	97.6	322.97	potassium_channel	-	-	-	-	Amphidinium_carterae	COG0664	cAMP-binding_domain_of_CRP_or_a_regulatory_subunit_of_cAMP-dependent_protein_kinases	T	-	3.10E-08
Amphidinium_carterae-AcartAvtn010069_Amphidinium-carterae	0.082	510	K20888	5.90E-16	65.6	89.07	xyloglucan_galactosyltransferase_MUR3_[EC:2.4.1.-]	-	PF03016	Exostosin_family	2.40E-14	Amphidinium_carterae	-	-	-	-	-
Amphidinium_carterae-AcartAvtn010070_Amphidinium-carterae	0.113	255	-	-	-	-	-	-	PF06999	Sucrase/ferredoxin-like	1.70E-24	Amphidinium_carterae	COG4759	Uncharacterized_conserved_protein,_contains_thioredoxin-like_domain	R	-	1.30E-13
Amphidinium_carterae-AcartAvtn010071_Amphidinium-carterae	0.115	477	K13510	5.30E-46	165.4	132.83	lysophosphatidylcholine_acyltransferase_/_lyso-PAF_acetyltransferase_[EC:2.3.1.23_2.3.1.67]	high_score	PF01553	Acyltransferase	3.40E-15	Amphidinium_carterae	COG0204	1-acyl-sn-glycerol-3-phosphate_acyltransferase	I	Phospholipid_biosynthesis	7.70E-17
Amphidinium_carterae-AcartAvtn010072_Amphidinium-carterae	0.071	1135	K04956	3.30E-69	242	1249.2	hyperpolarization_activated_cyclic_nucleotide-gated_potassium_channel_3	-	-	-	-	Amphidinium_carterae	COG0664	cAMP-binding_domain_of_CRP_or_a_regulatory_subunit_of_cAMP-dependent_protein_kinases	T	-	6.90E-06
Amphidinium_carterae-AcartAvtn010073_Amphidinium-carterae	0.112	276	-	-	-	-	-	-	-	-	-	Amphidinium_carterae	-	-	-	-	-
Amphidinium_carterae-AcartAvtn010074_Amphidinium-carterae	0.108	1133	K13338	4.50E-186	629.1	507.03	peroxin-1	high_score	PF00004	ATPase_family_associated_with_various_cellular_activities_(AAA)	2.90E-46	Amphidinium_carterae	COG1222	ATP-dependent_26S_proteasome_regulatory_subunit	O	-	1.20E-84
Amphidinium_carterae-AcartAvtn010075_Amphidinium-carterae	0.126	238	K08907	4.50E-24	93.1	197.43	light-harvesting_complex_I_chlorophyll_a/b_binding_protein_1	-	PF00504	Chlorophyll_A-B_binding_protein	1.10E-30	Amphidinium_carterae	-	-	-	-	-
Amphidinium_carterae-AcartAvtn010076_Amphidinium-carterae	0.084	865	-	-	-	-	-	-	-	-	-	Amphidinium_carterae	-	-	-	-	-
Amphidinium_carterae-AcartAvtn010077_Amphidinium-carterae	0.091	591	-	-	-	-	-	-	-	-	-	Amphidinium_carterae	-	-	-	-	-
Amphidinium_carterae-AcartAvtn010078_Amphidinium-carterae	0.064	944	-	-	-	-	-	-	-	-	-	Amphidinium_carterae	-	-	-	-	-
Amphidinium_carterae-AcartAvtn010079_Amphidinium-carterae	0.073	2836	K10408	0	3302.9	2640.43	dynein_heavy_chain,_axonemal	high_score	PF03028	Dynein_heavy_chain_and_region_D6_of_dynein_motor	6.30E-229	Amphidinium_carterae	COG0714	MoxR-like_ATPase	R	Cobalamine/B12_biosynthesis	6.40E-09
Amphidinium_carterae-AcartAvtn010080_Amphidinium-carterae	0.101	1484	K00677	4.60E-28	105.9	143.43	UDP-N-acetylglucosamine_acyltransferase_[EC:2.3.1.129]	-	-	-	-	Amphidinium_carterae	COG1044	UDP-3-O-[3-hydroxymyristoyl]_glucosamine_N-acyltransferase	M	Lipid_A_biosynthesis	1.00E-17
Amphidinium_carterae-AcartAvtn010081_Amphidinium-carterae	0.072	69	-	-	-	-	-	-	-	-	-	Amphidinium_carterae	-	-	-	-	-
Amphidinium_carterae-AcartAvtn010082_Amphidinium-carterae	0.063	1658	K10357	2.90E-290	974.2	1060.97	myosin_V	-	PF00063	Myosin_head_(motor_domain)	3.20E-229	Amphidinium_carterae	-	-	-	-	-
Amphidinium_carterae-AcartAvtn010083_Amphidinium-carterae	0.109	802	-	-	-	-	-	-	-	-	-	Amphidinium_carterae	-	-	-	-	-
Amphidinium_carterae-AcartAvtn010084_Amphidinium-carterae	0.092	673	-	-	-	-	-	-	-	-	-	Amphidinium_carterae	-	-	-	-	-
Amphidinium_carterae-AcartAvtn010085_Amphidinium-carterae	0.069	818	K00778	4.40E-25	96.2	489.9	beta-galactoside_alpha-2,6-sialyltransferase_(sialyltransferase_1)_[EC:2.4.99.1]	-	PF00777	Glycosyltransferase_family_29_(sialyltransferase)	3.20E-16	Amphidinium_carterae	-	-	-	-	-
Amphidinium_carterae-AcartAvtn010086_Amphidinium-carterae	0.093	2948	K13448	4.10E-60	210.3	130.43	calcium-binding_protein_CML	high_score	PF00036	EF_hand	4.40E-43	Amphidinium_carterae	COG5126	Ca2+-binding_protein,_EF-hand_superfamily	T	-	3.30E-67
Amphidinium_carterae-AcartAvtn010087_Amphidinium-carterae	0.084	1827	K21442	7.20E-25	95.7	122.67	ankyrin_repeat_domain-containing_protein_54	-	PF12796	Ankyrin_repeats_(3_copies)	6.50E-15	Amphidinium_carterae	COG0666	Ankyrin_repeat	T	-	4.00E-21
Amphidinium_carterae-AcartAvtn010088_Amphidinium-carterae	0.081	2278	-	-	-	-	-	-	-	-	-	Amphidinium_carterae	-	-	-	-	-
Amphidinium_carterae-AcartAvtn010089_Amphidinium-carterae	0.084	1162	-	-	-	-	-	-	-	-	-	Amphidinium_carterae	-	-	-	-	-
Amphidinium_carterae-AcartAvtn010090_Amphidinium-carterae	0.103	1223	K17609	1.10E-16	69	45.7	nucleoredoxin_[EC:1.8.1.8]	high_score	-	-	-	Amphidinium_carterae	-	-	-	-	-
Amphidinium_carterae-AcartAvtn010091_Amphidinium-carterae	0.096	495	-	-	-	-	-	-	-	-	-	Amphidinium_carterae	-	-	-	-	-
Amphidinium_carterae-AcartAvtn010092_Amphidinium-carterae	0.099	713	K08151	1.10E-07	38.9	308.27	MFS_transporter,_DHA1_family,_tetracycline_resistance_protein	-	-	-	-	Amphidinium_carterae	COG2211	Na+/melibiose_symporter_or_related_transporter	G	-	3.50E-09
Amphidinium_carterae-AcartAvtn010093_Amphidinium-carterae	0.036	303	-	-	-	-	-	-	-	-	-	Amphidinium_carterae	-	-	-	-	-
Amphidinium_carterae-AcartAvtn010094_Amphidinium-carterae	0.103	1506	-	-	-	-	-	-	-	-	-	Amphidinium_carterae	-	-	-	-	-
Amphidinium_carterae-AcartAvtn010095_Amphidinium-carterae	0.077	427	K19996	3.80E-12	53.8	108.03	phosphatidylinositol_transfer_protein_SFH5	-	PF00650	CRAL/TRIO_domain	6.80E-11	Amphidinium_carterae	-	-	-	-	-
Amphidinium_carterae-AcartAvtn010096_Amphidinium-carterae	0.069	429	-	-	-	-	-	-	-	-	-	Amphidinium_carterae	-	-	-	-	-
Amphidinium_carterae-AcartAvtn010097_Amphidinium-carterae	0.068	249	-	-	-	-	-	-	-	-	-	Amphidinium_carterae	-	-	-	-	-
Amphidinium_carterae-AcartAvtn010098_Amphidinium-carterae	0.084	1133	-	-	-	-	-	-	-	-	-	Amphidinium_carterae	-	-	-	-	-
Amphidinium_carterae-AcartAvtn010099_Amphidinium-carterae	0.09	111	-	-	-	-	-	-	-	-	-	Amphidinium_carterae	-	-	-	-	-
Amphidinium_carterae-AcartAvtn010100_Amphidinium-carterae	0.076	327	K06694	5.60E-22	86.1	173.17	26S_proteasome_non-ATPase_regulatory_subunit_10	-	PF12796	Ankyrin_repeats_(3_copies)	3.60E-16	Amphidinium_carterae	COG0666	Ankyrin_repeat	T	-	8.40E-18
Amphidinium_carterae-AcartAvtn010101_Amphidinium-carterae	0.071	378	-	-	-	-	-	-	-	-	-	Amphidinium_carterae	-	-	-	-	-
Amphidinium_carterae-AcartAvtn010102_Amphidinium-carterae	0.077	2226	K06640	2.40E-287	965.2	1249.93	serine/threonine-protein_kinase_ATR_[EC:2.7.11.1]	-	PF00454	Phosphatidylinositol_3-_and_4-kinase	2.60E-41	Amphidinium_carterae	-	-	-	-	-
Amphidinium_carterae-AcartAvtn010103_Amphidinium-carterae	0.067	728	-	-	-	-	-	-	-	-	-	Amphidinium_carterae	-	-	-	-	-
Amphidinium_carterae-AcartAvtn010104_Amphidinium-carterae	0.08	323	-	-	-	-	-	-	-	-	-	Amphidinium_carterae	-	-	-	-	-
Amphidinium_carterae-AcartAvtn010105_Amphidinium-carterae	0.098	4711	K19865	9.10E-66	228.8	896.8	fibrocystin	-	PF10162	G8_domain	8.40E-45	Amphidinium_carterae	-	-	-	-	-
Amphidinium_carterae-AcartAvtn010106_Amphidinium-carterae	0.061	533	-	-	-	-	-	-	-	-	-	Amphidinium_carterae	-	-	-	-	-
Amphidinium_carterae-AcartAvtn010107_Amphidinium-carterae	0.087	501	-	-	-	-	-	-	-	-	-	Amphidinium_carterae	-	-	-	-	-
Amphidinium_carterae-AcartAvtn010108_Amphidinium-carterae	0.134	208	-	-	-	-	-	-	-	-	-	Amphidinium_carterae	-	-	-	-	-
Amphidinium_carterae-AcartAvtn010109_Amphidinium-carterae	0.088	375	K10481	2.00E-35	130.1	189.8	BTB/POZ_domain-containing_protein_9	-	PF00651	BTB/POZ_domain	1.40E-16	Amphidinium_carterae	-	-	-	-	-
Amphidinium_carterae-AcartAvtn010110_Amphidinium-carterae	0.086	611	K05681	1.10E-143	487.7	568.17	ATP-binding_cassette,_subfamily_G_(WHITE),_member_2	-	PF00005	ABC_transporter	3.70E-24	Amphidinium_carterae	COG4152	ABC-type_uncharacterized_transport_system,_ATPase_component	R	-	1.40E-39
Amphidinium_carterae-AcartAvtn010111_Amphidinium-carterae	0.068	191	K17710	4.80E-12	53.2	325.87	pentatricopeptide_repeat_domain-containing_protein_1	-	-	-	-	Amphidinium_carterae	-	-	-	-	-
Amphidinium_carterae-AcartAvtn010112_Amphidinium-carterae	0.089	667	K12823	8.40E-135	458	598.97	ATP-dependent_RNA_helicase_DDX5/DBP2_[EC:3.6.4.13]	-	PF00270	DEAD/DEAH_box_helicase	2.20E-41	Amphidinium_carterae	COG0513	Superfamily_II_DNA_and_RNA_helicase	L	-	9.10E-101
Amphidinium_carterae-AcartAvtn010113_Amphidinium-carterae	0.067	727	-	-	-	-	-	-	-	-	-	Amphidinium_carterae	-	-	-	-	-
Amphidinium_carterae-AcartAvtn010114_Amphidinium-carterae	0.116	103	-	-	-	-	-	-	-	-	-	Amphidinium_carterae	-	-	-	-	-
Amphidinium_carterae-AcartAvtn010115_Amphidinium-carterae	0.087	956	K17603	1.20E-18	74.6	158.8	zinc_finger_FYVE_domain-containing_protein_1	-	PF01363	FYVE_zinc_finger	1.50E-11	Amphidinium_carterae	-	-	-	-	-
Amphidinium_carterae-AcartAvtn010116_Amphidinium-carterae	0.08	792	K18729	3.30E-40	146	253.7	protein_angel	-	PF03372	Endonuclease/Exonuclease/phosphatase_family	1.00E-11	Amphidinium_carterae	COG3568	Metal-dependent_hydrolase,_endonuclease/exonuclease/phosphatase_family	R	-	1.20E-18
Amphidinium_carterae-AcartAvtn010117_Amphidinium-carterae	0.075	545	-	-	-	-	-	-	PF13475	Domain_of_unknown_function_(DUF4116)	4.70E-41	Amphidinium_carterae	-	-	-	-	-
Amphidinium_carterae-AcartAvtn010118_Amphidinium-carterae	0.089	278	K07535	4.10E-06	34.4	302.87	2-hydroxycyclohexanecarboxyl-CoA_dehydrogenase_[EC:1.1.1.-]	-	-	-	-	Amphidinium_carterae	-	-	-	-	-
Amphidinium_carterae-AcartAvtn010119_Amphidinium-carterae	0.077	385	K13412	2.90E-45	162.9	372.43	calcium-dependent_protein_kinase_[EC:2.7.11.1]	-	PF00069	Protein_kinase_domain	8.80E-37	Amphidinium_carterae	COG5752	Signaling_protein_combining_a_Ser/Thr_protein_kinase_domain_and_the_GUN4/Ycf53_porphyrin-binding_domain	T	-	2.70E-25
Amphidinium_carterae-AcartAvtn010120_Amphidinium-carterae	0.076	641	-	-	-	-	-	-	-	-	-	Amphidinium_carterae	-	-	-	-	-
Amphidinium_carterae-AcartAvtn010121_Amphidinium-carterae	0.131	435	K12026	1.50E-23	91.3	453.5	tripartite_motif-containing_protein_56_[EC:2.3.2.27]	-	PF00643	B-box_zinc_finger	6.70E-12	Amphidinium_carterae	-	-	-	-	-
Amphidinium_carterae-AcartAvtn010122_Amphidinium-carterae	0.136	279	K15693	1.40E-08	42.5	77.67	RING_finger_protein_26	-	-	-	-	Amphidinium_carterae	-	-	-	-	-
Amphidinium_carterae-AcartAvtn010123_Amphidinium-carterae	0.073	410	K04739	4.40E-99	340	264.77	cAMP-dependent_protein_kinase_regulator	high_score	PF00027	Cyclic_nucleotide-binding_domain	8.80E-43	Amphidinium_carterae	COG0664	cAMP-binding_domain_of_CRP_or_a_regulatory_subunit_of_cAMP-dependent_protein_kinases	T	-	3.20E-40
Amphidinium_carterae-AcartAvtn010124_Amphidinium-carterae	0.09	342	K15276	1.20E-117	401.2	286.03	solute_carrier_family_35_(adenosine_3'-phospho_5'-phosphosulfate_transporter),_member_B2	high_score	PF08449	UAA_transporter_family	4.40E-50	Amphidinium_carterae	-	-	-	-	-
Amphidinium_carterae-AcartAvtn010125_Amphidinium-carterae	0.064	498	-	-	-	-	-	-	-	-	-	Amphidinium_carterae	-	-	-	-	-
Amphidinium_carterae-AcartAvtn010126_Amphidinium-carterae	0.122	426	K00901	6.10E-40	145.4	67.83	diacylglycerol_kinase_(ATP)_[EC:2.7.1.107]	high_score	PF00781	Diacylglycerol_kinase_catalytic_domain	1.50E-16	Amphidinium_carterae	COG1597	Phosphatidylglycerol_kinase,_diacylglycerol_kinase_family	IR	-	4.30E-19
Amphidinium_carterae-AcartAvtn010127_Amphidinium-carterae	0.098	570	K03403	3.90E-202	681.7	1132.4	magnesium_chelatase_subunit_H_[EC:6.6.1.1]	-	PF02514	CobN/Magnesium_Chelatase	2.60E-154	Amphidinium_carterae	COG1429	Cobalamin_biosynthesis_protein_CobN,_Mg-chelatase	H	Cobalamine/B12_biosynthesis	2.20E-150
Amphidinium_carterae-AcartAvtn010128_Amphidinium-carterae	0.103	427	-	-	-	-	-	-	-	-	-	Amphidinium_carterae	-	-	-	-	-
Amphidinium_carterae-AcartAvtn010129_Amphidinium-carterae	0.132	393	K15270	3.50E-23	90	157.77	S-adenosylmethionine_uptake_transporter	-	-	-	-	Amphidinium_carterae	COG0697	Permease_of_the_drug/metabolite_transporter_(DMT)_superfamily	GER	-	1.20E-17
Amphidinium_carterae-AcartAvtn010130_Amphidinium-carterae	0.09	833	-	-	-	-	-	-	-	-	-	Amphidinium_carterae	-	-	-	-	-
Amphidinium_carterae-AcartAvtn010131_Amphidinium-carterae	0.08	62	-	-	-	-	-	-	-	-	-	Amphidinium_carterae	-	-	-	-	-
Amphidinium_carterae-AcartAvtn010132_Amphidinium-carterae	0.069	159	K00518	2.90E-26	100.1	105.13	nickel_superoxide_dismutase_[EC:1.15.1.1]	-	PF09055	Nickel-containing_superoxide_dismutase	2.50E-26	Amphidinium_carterae	-	-	-	-	-
Amphidinium_carterae-AcartAvtn010133_Amphidinium-carterae	0.043	1673	K20283	8.40E-09	41.6	134.2	golgin_subfamily_A_member_4	-	-	-	-	Amphidinium_carterae	COG1340	Uncharacterized_coiled-coil_protein,_contains_DUF342_domain	S	-	1.60E-08
Amphidinium_carterae-AcartAvtn010134_Amphidinium-carterae	0.085	700	K14026	5.80E-115	393.1	324.63	SEL1_protein	high_score	PF08238	Sel1_repeat	8.80E-29	Amphidinium_carterae	COG0790	TPR_repeat	R	-	9.70E-55
Amphidinium_carterae-AcartAvtn010135_Amphidinium-carterae	0.096	1091	K11699	1.30E-33	124	74.17	RNA-dependent_RNA_polymerase_[EC:2.7.7.48]	high_score	PF05183	RNA_dependent_RNA_polymerase	3.10E-34	Amphidinium_carterae	-	-	-	-	-
Amphidinium_carterae-AcartAvtn010136_Amphidinium-carterae	0.065	76	-	-	-	-	-	-	-	-	-	Amphidinium_carterae	-	-	-	-	-
Amphidinium_carterae-AcartAvtn010137_Amphidinium-carterae	0.092	433	K13412	1.60E-50	180.3	372.43	calcium-dependent_protein_kinase_[EC:2.7.11.1]	-	PF00069	Protein_kinase_domain	1.30E-40	Amphidinium_carterae	COG5752	Signaling_protein_combining_a_Ser/Thr_protein_kinase_domain_and_the_GUN4/Ycf53_porphyrin-binding_domain	T	-	4.00E-25
Amphidinium_carterae-AcartAvtn010138_Amphidinium-carterae	0.075	330	K20165	4.60E-18	73.3	467.8	TBC1_domain_family_member_2A	-	PF00566	Rab-GTPase-TBC_domain	4.70E-20	Amphidinium_carterae	-	-	-	-	-
Amphidinium_carterae-AcartAvtn010139_Amphidinium-carterae	0.09	220	-	-	-	-	-	-	-	-	-	Amphidinium_carterae	-	-	-	-	-
Amphidinium_carterae-AcartAvtn010140_Amphidinium-carterae	0.071	239	-	-	-	-	-	-	-	-	-	Amphidinium_carterae	-	-	-	-	-
Amphidinium_carterae-AcartAvtn010141_Amphidinium-carterae	0.117	204	-	-	-	-	-	-	-	-	-	Amphidinium_carterae	-	-	-	-	-
Amphidinium_carterae-AcartAvtn010142_Amphidinium-carterae	0.083	429	K19513	1.00E-44	161.2	49.4	protein_CLEC16A	high_score	PF09758	Uncharacterised_conserved_protein	1.50E-30	Amphidinium_carterae	-	-	-	-	-
Amphidinium_carterae-AcartAvtn010143_Amphidinium-carterae	0.093	533	K08286	2.00E-19	77.6	351.87	protein-serine/threonine_kinase_[EC:2.7.11.-]	-	PF00069	Protein_kinase_domain	1.10E-20	Amphidinium_carterae	COG5752	Signaling_protein_combining_a_Ser/Thr_protein_kinase_domain_and_the_GUN4/Ycf53_porphyrin-binding_domain	T	-	1.40E-08
Amphidinium_carterae-AcartAvtn010144_Amphidinium-carterae	0.062	611	-	-	-	-	-	-	-	-	-	Amphidinium_carterae	-	-	-	-	-
Amphidinium_carterae-AcartAvtn010145_Amphidinium-carterae	0.094	697	K11844	1.50E-65	230	356.37	ubiquitin_carboxyl-terminal_hydrolase_16/45_[EC:3.4.19.12]	-	PF00443	Ubiquitin_carboxyl-terminal_hydrolase	6.00E-33	Amphidinium_carterae	COG5533	Ubiquitin_C-terminal_hydrolase	O	-	3.70E-20
Amphidinium_carterae-AcartAvtn010146_Amphidinium-carterae	0.089	392	-	-	-	-	-	-	-	-	-	Amphidinium_carterae	-	-	-	-	-
Amphidinium_carterae-AcartAvtn010147_Amphidinium-carterae	0.085	70	-	-	-	-	-	-	-	-	-	Amphidinium_carterae	-	-	-	-	-
Amphidinium_carterae-AcartAvtn010148_Amphidinium-carterae	0.068	700	K08714	1.60E-26	100.7	228.63	voltage-gated_sodium_channel	-	PF00520	Ion_transport_protein	2.30E-21	Amphidinium_carterae	COG5126	Ca2+-binding_protein,_EF-hand_superfamily	T	-	1.30E-08
Amphidinium_carterae-AcartAvtn010149_Amphidinium-carterae	0.105	419	K15389	2.10E-83	288.1	342.7	acyl-CoA_dehydrogenase	-	PF00441	Acyl-CoA_dehydrogenase,_C-terminal_domain	1.90E-30	Amphidinium_carterae	COG1960	Acyl-CoA_dehydrogenase_related_to_the_alkylation_response_protein_AidB	I	Fatty_acid_biosynthesis	1.40E-59
Amphidinium_carterae-AcartAvtn010150_Amphidinium-carterae	0.114	455	K08884	3.00E-43	156.3	219.57	serine/threonine_protein_kinase,_bacterial_[EC:2.7.11.1]	-	PF00069	Protein_kinase_domain	3.20E-24	Amphidinium_carterae	COG5752	Signaling_protein_combining_a_Ser/Thr_protein_kinase_domain_and_the_GUN4/Ycf53_porphyrin-binding_domain	T	-	1.20E-27
Amphidinium_carterae-AcartAvtn010151_Amphidinium-carterae	0.08	309	-	-	-	-	-	-	PF10184	Uncharacterized_conserved_protein_(DUF2358)	1.00E-14	Amphidinium_carterae	-	-	-	-	-
Amphidinium_carterae-AcartAvtn010152_Amphidinium-carterae	0.094	616	-	-	-	-	-	-	PF12077	Transmembrane_protein_of_unknown_function_(DUF3556)	6.50E-28	Amphidinium_carterae	-	-	-	-	-
Amphidinium_carterae-AcartAvtn010153_Amphidinium-carterae	0.103	377	-	-	-	-	-	-	-	-	-	Amphidinium_carterae	COG3491	Isopenicillin_N_synthase_and_related_dioxygenases	Q	-	1.70E-35
Amphidinium_carterae-AcartAvtn010154_Amphidinium-carterae	0.068	714	K22221	6.60E-16	66.1	411.6	HEAT_repeat-containing_taxis_protein	-	PF13646	HEAT_repeats	1.90E-38	Amphidinium_carterae	COG1413	HEAT_repeat	R	-	8.00E-21
Amphidinium_carterae-AcartAvtn010155_Amphidinium-carterae	0.064	171	-	-	-	-	-	-	-	-	-	Amphidinium_carterae	-	-	-	-	-
Amphidinium_carterae-AcartAvtn010156_Amphidinium-carterae	0.102	871	K08676	1.40E-154	524.2	398.23	tricorn_protease_[EC:3.4.21.-]	high_score	PF14684	Tricorn_protease_C1_domain	3.40E-19	Amphidinium_carterae	COG4946	Uncharacterized_N-terminal_domain_of_tricorn_protease,_contains_WD40_repeats	S	-	1.10E-121
Amphidinium_carterae-AcartAvtn010157_Amphidinium-carterae	0.066	150	-	-	-	-	-	-	-	-	-	Amphidinium_carterae	-	-	-	-	-
Amphidinium_carterae-AcartAvtn010158_Amphidinium-carterae	0.128	234	K19360	1.50E-07	37.6	360.87	nephrocystin-3	-	PF13424	Tetratricopeptide_repeat	1.90E-11	Amphidinium_carterae	COG3903	Predicted_ATPase	R	-	4.90E-09
Amphidinium_carterae-AcartAvtn010159_Amphidinium-carterae	0.119	377	K05605	1.50E-97	334.9	392.07	3-hydroxyisobutyryl-CoA_hydrolase_[EC:3.1.2.4]	-	PF16113	Enoyl-CoA_hydratase/isomerase	7.50E-98	Amphidinium_carterae	COG1024	Enoyl-CoA_hydratase/carnithine_racemase	I	Fatty_acid_biosynthesis	4.20E-31
Amphidinium_carterae-AcartAvtn010160_Amphidinium-carterae	0.086	92	K07126	2.20E-15	65	65.1	uncharacterized_protein	-	-	-	-	Amphidinium_carterae	COG0790	TPR_repeat	R	-	8.40E-15
Amphidinium_carterae-AcartAvtn010161_Amphidinium-carterae	0.092	592	K04567	2.40E-199	671.1	290.27	lysyl-tRNA_synthetase,_class_II_[EC:6.1.1.6]	high_score	PF00152	tRNA_synthetases_class_II_(D,_K_and_N)_	1.90E-76	Amphidinium_carterae	COG1190	Lysyl-tRNA_synthetase_(class_II)	J	Aminoacyl-tRNA_synthetases	1.90E-167
Amphidinium_carterae-AcartAvtn010162_Amphidinium-carterae	0.041	311	K08714	2.10E-10	47.9	228.63	voltage-gated_sodium_channel	-	-	-	-	Amphidinium_carterae	-	-	-	-	-
Amphidinium_carterae-AcartAvtn010163_Amphidinium-carterae	0.096	269	-	-	-	-	-	-	-	-	-	Amphidinium_carterae	-	-	-	-	-
Amphidinium_carterae-AcartAvtn010164_Amphidinium-carterae	0.103	349	K15272	1.20E-107	367.7	212.47	solute_carrier_family_35_(UDP-sugar_transporter),_member_A1/2/3	high_score	PF04142	Nucleotide-sugar_transporter	1.20E-105	Amphidinium_carterae	COG0697	Permease_of_the_drug/metabolite_transporter_(DMT)_superfamily	GER	-	3.50E-10
Amphidinium_carterae-AcartAvtn010165_Amphidinium-carterae	0.164	231	-	-	-	-	-	-	-	-	-	Amphidinium_carterae	-	-	-	-	-
Amphidinium_carterae-AcartAvtn010166_Amphidinium-carterae	0.133	232	-	-	-	-	-	-	-	-	-	Amphidinium_carterae	-	-	-	-	-
Amphidinium_carterae-AcartAvtn010167_Amphidinium-carterae	0.101	442	K08341	3.60E-22	86.2	127.67	GABA(A)_receptor-associated_protein	-	PF02991	Autophagy_protein_Atg8_ubiquitin_like	7.70E-18	Amphidinium_carterae	-	-	-	-	-
Amphidinium_carterae-AcartAvtn010168_Amphidinium-carterae	0.088	327	K00469	1.90E-116	396.3	86.13	inositol_oxygenase_[EC:1.13.99.1]	high_score	PF05153	Myo-inositol_oxygenase	7.20E-106	Amphidinium_carterae	-	-	-	-	-
Amphidinium_carterae-AcartAvtn010169_Amphidinium-carterae	0.099	562	-	-	-	-	-	-	-	-	-	Amphidinium_carterae	-	-	-	-	-
Amphidinium_carterae-AcartAvtn010170_Amphidinium-carterae	0.077	686	-	-	-	-	-	-	-	-	-	Amphidinium_carterae	-	-	-	-	-
Amphidinium_carterae-AcartAvtn010171_Amphidinium-carterae	0.064	109	-	-	-	-	-	-	-	-	-	Amphidinium_carterae	-	-	-	-	-
Amphidinium_carterae-AcartAvtn010172_Amphidinium-carterae	0.088	386	-	-	-	-	-	-	-	-	-	Amphidinium_carterae	COG3491	Isopenicillin_N_synthase_and_related_dioxygenases	Q	-	9.00E-07
Amphidinium_carterae-AcartAvtn010173_Amphidinium-carterae	0.11	1007	K17535	7.90E-64	224.1	332.73	serine/threonine-protein_kinase_TNNI3K_[EC:2.7.11.1]	-	PF00069	Protein_kinase_domain	1.20E-42	Amphidinium_carterae	COG4235	Cytochrome_c-type_biogenesis_protein_CcmH/NrfG	CO	-	4.80E-35
Amphidinium_carterae-AcartAvtn010174_Amphidinium-carterae	0.064	1249	K16457	1.90E-126	431.1	225.87	centrosomal_protein_CEP76	high_score	PF00168	C2_domain	5.70E-12	Amphidinium_carterae	-	-	-	-	-
Amphidinium_carterae-AcartAvtn010175_Amphidinium-carterae	0.082	618	K21867	1.00E-43	157.9	322.97	potassium_channel	-	-	-	-	Amphidinium_carterae	-	-	-	-	-
Amphidinium_carterae-AcartAvtn010176_Amphidinium-carterae	0.129	402	-	-	-	-	-	-	-	-	-	Amphidinium_carterae	-	-	-	-	-
Amphidinium_carterae-AcartAvtn010177_Amphidinium-carterae	0.086	658	K08714	1.10E-26	101.4	228.63	voltage-gated_sodium_channel	-	PF00520	Ion_transport_protein	2.20E-18	Amphidinium_carterae	COG5126	Ca2+-binding_protein,_EF-hand_superfamily	T	-	2.70E-12
Amphidinium_carterae-AcartAvtn010178_Amphidinium-carterae	0.087	1816	K02999	0	1583.7	1116.4	DNA-directed_RNA_polymerase_I_subunit_RPA1_[EC:2.7.7.6]	high_score	PF04998	RNA_polymerase_Rpb1,_domain_5	1.60E-84	Amphidinium_carterae	COG0086	DNA-directed_RNA_polymerase,_beta'_subunit/160_kD_subunit	K	RNA_polymerase	1.60E-113
Amphidinium_carterae-AcartAvtn010179_Amphidinium-carterae	0.093	1264	K14950	4.80E-180	608.6	626.6	manganese-transporting_P-type_ATPase_[EC:7.2.2.-]	-	PF00122	E1-E2_ATPase	6.30E-14	Amphidinium_carterae	COG0474	Magnesium-transporting_ATPase_(P-type)	P	-	1.50E-71
Amphidinium_carterae-AcartAvtn010180_Amphidinium-carterae	0.09	532	K11434	4.40E-06	34.2	436.2	type_I_protein_arginine_methyltransferase_[EC:2.1.1.319]	-	-	-	-	Amphidinium_carterae	COG4235	Cytochrome_c-type_biogenesis_protein_CcmH/NrfG	CO	-	2.70E-07
Amphidinium_carterae-AcartAvtn010181_Amphidinium-carterae	0.11	598	K18650	6.10E-41	148.2	369.1	exo-poly-alpha-galacturonosidase_[EC:3.2.1.82]	-	PF00295	Glycosyl_hydrolases_family_28	7.50E-28	Amphidinium_carterae	COG5434	Polygalacturonase	G	-	9.30E-84
Amphidinium_carterae-AcartAvtn010182_Amphidinium-carterae	0.132	212	K19302	1.80E-15	65.4	80	undecaprenyl-diphosphatase_[EC:3.6.1.27]	-	-	-	-	Amphidinium_carterae	COG0671	Membrane-associated_phospholipid_phosphatase	I	Phospholipid_biosynthesis	2.00E-15
Amphidinium_carterae-AcartAvtn010183_Amphidinium-carterae	0.075	79	-	-	-	-	-	-	PF13475	Domain_of_unknown_function_(DUF4116)	7.70E-21	Amphidinium_carterae	-	-	-	-	-
Amphidinium_carterae-AcartAvtn010184_Amphidinium-carterae	0.085	1205	K17768	1.70E-28	107.4	147.83	mitochondrial_import_receptor_subunit_TOM70	-	PF07719	Tetratricopeptide_repeat	2.70E-31	Amphidinium_carterae	COG4785	Lipoprotein_NlpI,_contains_TPR_repeats	M	-	6.60E-56
Amphidinium_carterae-AcartAvtn010185_Amphidinium-carterae	0.073	95	K20222	5.00E-11	49.8	431.73	importin-5	-	-	-	-	Amphidinium_carterae	-	-	-	-	-
Amphidinium_carterae-AcartAvtn010186_Amphidinium-carterae	0.074	721	-	-	-	-	-	-	-	-	-	Amphidinium_carterae	-	-	-	-	-
Amphidinium_carterae-AcartAvtn010187_Amphidinium-carterae	0.054	473	K12478	6.90E-06	31.7	144.33	early_endosome_antigen_1	-	-	-	-	Amphidinium_carterae	-	-	-	-	-
Amphidinium_carterae-AcartAvtn010188_Amphidinium-carterae	0.093	524	-	-	-	-	-	-	-	-	-	Amphidinium_carterae	-	-	-	-	-
Amphidinium_carterae-AcartAvtn010189_Amphidinium-carterae	0.111	99	-	-	-	-	-	-	-	-	-	Amphidinium_carterae	-	-	-	-	-
Amphidinium_carterae-AcartAvtn010190_Amphidinium-carterae	0.098	3163	-	-	-	-	-	-	-	-	-	Amphidinium_carterae	-	-	-	-	-
Amphidinium_carterae-AcartAvtn010191_Amphidinium-carterae	0.076	210	-	-	-	-	-	-	PF05822	Pyrimidine_5'-nucleotidase_(UMPH-1)	9.60E-48	Amphidinium_carterae	COG4359	2-hydroxy-3-keto-5-methylthiopentenyl-1-phosphate_phosphatase_(methionine_salvage)	E	-	6.70E-06
Amphidinium_carterae-AcartAvtn010192_Amphidinium-carterae	0.125	429	K08151	6.20E-23	89.1	308.27	MFS_transporter,_DHA1_family,_tetracycline_resistance_protein	-	PF07690	Major_Facilitator_Superfamily	3.50E-17	Amphidinium_carterae	COG2271	Sugar_phosphate_permease	G	-	1.50E-13
Amphidinium_carterae-AcartAvtn010193_Amphidinium-carterae	0.18	61	-	-	-	-	-	-	-	-	-	Amphidinium_carterae	-	-	-	-	-
Amphidinium_carterae-AcartAvtn010194_Amphidinium-carterae	0.084	201	-	-	-	-	-	-	-	-	-	Amphidinium_carterae	-	-	-	-	-
Amphidinium_carterae-AcartAvtn010195_Amphidinium-carterae	0.071	630	K08714	6.60E-23	88.9	228.63	voltage-gated_sodium_channel	-	PF00520	Ion_transport_protein	1.80E-16	Amphidinium_carterae	COG5126	Ca2+-binding_protein,_EF-hand_superfamily	T	-	1.10E-09
Amphidinium_carterae-AcartAvtn010196_Amphidinium-carterae	0.093	193	-	-	-	-	-	-	-	-	-	Amphidinium_carterae	-	-	-	-	-
Amphidinium_carterae-AcartAvtn010197_Amphidinium-carterae	0.094	669	K15261	8.20E-43	154.4	507.23	poly_[ADP-ribose]_polymerase_10/14/15_[EC:2.4.2.30]	-	PF00644	Poly(ADP-ribose)_polymerase_catalytic_domain	2.60E-21	Amphidinium_carterae	-	-	-	-	-
Amphidinium_carterae-AcartAvtn010198_Amphidinium-carterae	0.074	816	K13448	4.50E-12	54.3	130.43	calcium-binding_protein_CML	-	PF00036	EF_hand	1.80E-20	Amphidinium_carterae	COG5126	Ca2+-binding_protein,_EF-hand_superfamily	T	-	3.40E-18
Amphidinium_carterae-AcartAvtn010199_Amphidinium-carterae	0.065	91	-	-	-	-	-	-	-	-	-	Amphidinium_carterae	-	-	-	-	-
Amphidinium_carterae-AcartAvtn010200_Amphidinium-carterae	0.085	303	-	-	-	-	-	-	-	-	-	Amphidinium_carterae	-	-	-	-	-
Amphidinium_carterae-AcartAvtn010201_Amphidinium-carterae	0.129	54	-	-	-	-	-	-	-	-	-	Amphidinium_carterae	-	-	-	-	-
Amphidinium_carterae-AcartAvtn010202_Amphidinium-carterae	0.1	1170	-	-	-	-	-	-	-	-	-	Amphidinium_carterae	-	-	-	-	-
Amphidinium_carterae-AcartAvtn010203_Amphidinium-carterae	0.066	935	K04956	1.30E-50	180.6	1249.2	hyperpolarization_activated_cyclic_nucleotide-gated_potassium_channel_3	-	-	-	-	Amphidinium_carterae	-	-	-	-	-
Amphidinium_carterae-AcartAvtn010204_Amphidinium-carterae	0.085	338	-	-	-	-	-	-	-	-	-	Amphidinium_carterae	-	-	-	-	-
Amphidinium_carterae-AcartAvtn010205_Amphidinium-carterae	0.077	476	K00726	6.40E-112	382.1	250.27	alpha-1,3-mannosyl-glycoprotein_beta-1,2-N-acetylglucosaminyltransferase_[EC:2.4.1.101]	high_score	PF03071	GNT-I_family	8.20E-106	Amphidinium_carterae	-	-	-	-	-
Amphidinium_carterae-AcartAvtn010206_Amphidinium-carterae	0.118	59	-	-	-	-	-	-	-	-	-	Amphidinium_carterae	-	-	-	-	-
Amphidinium_carterae-AcartAvtn010207_Amphidinium-carterae	0.065	305	K01834	9.10E-92	314.7	145.83	2,3-bisphosphoglycerate-dependent_phosphoglycerate_mutase_[EC:5.4.2.11]	high_score	PF00300	Histidine_phosphatase_superfamily_(branch_1)	6.40E-32	Amphidinium_carterae	COG0588	Phosphoglycerate_mutase_(BPG-dependent)	G	Glycolysis	2.70E-104
Amphidinium_carterae-AcartAvtn010208_Amphidinium-carterae	0.116	558	-	-	-	-	-	-	-	-	-	Amphidinium_carterae	-	-	-	-	-
Amphidinium_carterae-AcartAvtn010209_Amphidinium-carterae	0.08	1120	K14544	1.10E-195	660.4	117.17	U3_small_nucleolar_RNA-associated_protein_22	high_score	PF17406	Nrap_protein_PAP/OAS1-like_domain_5	9.40E-27	Amphidinium_carterae	-	-	-	-	-
Amphidinium_carterae-AcartAvtn010210_Amphidinium-carterae	0.09	539	K20870	3.20E-21	83.2	414.07	putative_beta-1,4-xylosyltransferase_IRX10_[EC:2.4.2.-]	-	PF03016	Exostosin_family	1.20E-22	Amphidinium_carterae	-	-	-	-	-
Amphidinium_carterae-AcartAvtn010211_Amphidinium-carterae	0.064	1281	K22698	3.60E-17	69.8	85.23	protein_SEY1_[EC:3.6.5.-]	-	-	-	-	Amphidinium_carterae	COG3596	Predicted_GTPase	R	-	2.10E-11
Amphidinium_carterae-AcartAvtn010212_Amphidinium-carterae	0.069	86	K15206	5.90E-06	33.5	114.73	transcription_factor_C_subunit_7	-	-	-	-	Amphidinium_carterae	-	-	-	-	-
Amphidinium_carterae-AcartAvtn010213_Amphidinium-carterae	0.153	91	-	-	-	-	-	-	-	-	-	Amphidinium_carterae	-	-	-	-	-
Amphidinium_carterae-AcartAvtn010214_Amphidinium-carterae	0.087	839	-	-	-	-	-	-	-	-	-	Amphidinium_carterae	-	-	-	-	-
Amphidinium_carterae-AcartAvtn010215_Amphidinium-carterae	0.081	86	-	-	-	-	-	-	PF13475	Domain_of_unknown_function_(DUF4116)	6.50E-14	Amphidinium_carterae	-	-	-	-	-
Amphidinium_carterae-AcartAvtn010216_Amphidinium-carterae	0.068	87	-	-	-	-	-	-	-	-	-	Amphidinium_carterae	-	-	-	-	-
Amphidinium_carterae-AcartAvtn010217_Amphidinium-carterae	0.085	294	-	-	-	-	-	-	-	-	-	Amphidinium_carterae	-	-	-	-	-
Amphidinium_carterae-AcartAvtn010218_Amphidinium-carterae	0.032	153	K02918	6.50E-45	160.3	59.33	large_subunit_ribosomal_protein_L35e	high_score	PF00831	Ribosomal_L29_protein	3.30E-15	Amphidinium_carterae	COG0255	Ribosomal_protein_L29	J	Ribosome_50S_subunit	2.30E-11
Amphidinium_carterae-AcartAvtn010219_Amphidinium-carterae	0.073	584	-	-	-	-	-	-	-	-	-	Amphidinium_carterae	-	-	-	-	-
Amphidinium_carterae-AcartAvtn010220_Amphidinium-carterae	0.08	977	K21436	2.90E-07	36.9	167.77	ankyrin_repeat_domain-containing_protein_11/12	-	-	-	-	Amphidinium_carterae	-	-	-	-	-
Amphidinium_carterae-AcartAvtn010221_Amphidinium-carterae	0.094	930	K03286	2.60E-53	189.3	118	OmpA-OmpF_porin,_OOP_family	high_score	PF00691	OmpA_family	2.30E-47	Amphidinium_carterae	COG1360	Flagellar_motor_protein_MotB	N	-	1.70E-39
Amphidinium_carterae-AcartAvtn010222_Amphidinium-carterae	0.117	358	K11412	4.90E-104	356	420.1	NAD-dependent_deacetylase_sirtuin_2_[EC:3.5.1.-]	-	PF02146	Sir2_family	9.60E-47	Amphidinium_carterae	COG0846	NAD-dependent_protein_deacetylase,_SIR2_family	O	-	3.60E-34
Amphidinium_carterae-AcartAvtn010223_Amphidinium-carterae	0.082	1161	-	-	-	-	-	-	-	-	-	Amphidinium_carterae	-	-	-	-	-
Amphidinium_carterae-AcartAvtn010224_Amphidinium-carterae	0.143	649	-	-	-	-	-	-	-	-	-	Amphidinium_carterae	-	-	-	-	-
Amphidinium_carterae-AcartAvtn010225_Amphidinium-carterae	0.067	388	-	-	-	-	-	-	-	-	-	Amphidinium_carterae	-	-	-	-	-
Amphidinium_carterae-AcartAvtn010226_Amphidinium-carterae	0.1	430	-	-	-	-	-	-	-	-	-	Amphidinium_carterae	-	-	-	-	-
Amphidinium_carterae-AcartAvtn010227_Amphidinium-carterae	0.113	1412	K04605	2.70E-31	116.3	1116.97	metabotropic_glutamate_receptor_2/3	-	PF01094	Receptor_family_ligand_binding_region	1.60E-23	Amphidinium_carterae	COG0683	ABC-type_branched-chain_amino_acid_transport_system,_periplasmic_component	E	-	2.00E-07
Amphidinium_carterae-AcartAvtn010228_Amphidinium-carterae	0.072	398	-	-	-	-	-	-	-	-	-	Amphidinium_carterae	COG3128	Predicted_2-oxoglutarate-_and_Fe(II)-dependent_dioxygenase_YbiX	R	-	6.40E-15
Amphidinium_carterae-AcartAvtn010229_Amphidinium-carterae	0.082	870	K08714	4.60E-40	145.2	228.63	voltage-gated_sodium_channel	-	PF00520	Ion_transport_protein	1.70E-30	Amphidinium_carterae	COG5126	Ca2+-binding_protein,_EF-hand_superfamily	T	-	1.10E-09
Amphidinium_carterae-AcartAvtn010230_Amphidinium-carterae	0.098	364	-	-	-	-	-	-	-	-	-	Amphidinium_carterae	-	-	-	-	-
Amphidinium_carterae-AcartAvtn010231_Amphidinium-carterae	0.075	727	-	-	-	-	-	-	-	-	-	Amphidinium_carterae	-	-	-	-	-
Amphidinium_carterae-AcartAvtn010232_Amphidinium-carterae	0.084	746	K18059	5.00E-123	419.4	722.2	sulfate_transporter_4	-	PF00916	Sulfate_permease_family	7.10E-72	Amphidinium_carterae	COG0659	Sulfate_permease_or_related_transporter,_MFS_superfamily	P	-	8.60E-79
Amphidinium_carterae-AcartAvtn010233_Amphidinium-carterae	0.117	145	-	-	-	-	-	-	-	-	-	Amphidinium_carterae	-	-	-	-	-
Amphidinium_carterae-AcartAvtn010234_Amphidinium-carterae	0.085	903	K08829	2.10E-90	311.6	386.7	male_germ_cell-associated_kinase_[EC:2.7.11.22]	-	PF00069	Protein_kinase_domain	1.50E-61	Amphidinium_carterae	COG5752	Signaling_protein_combining_a_Ser/Thr_protein_kinase_domain_and_the_GUN4/Ycf53_porphyrin-binding_domain	T	-	1.70E-24
Amphidinium_carterae-AcartAvtn010235_Amphidinium-carterae	0.082	725	K11157	1.40E-17	71.8	312.2	patatin-like_phospholipase_domain-containing_protein_4_[EC:3.1.1.-]	-	-	-	-	Amphidinium_carterae	-	-	-	-	-
Amphidinium_carterae-AcartAvtn010236_Amphidinium-carterae	0.164	67	K11978	7.50E-09	41.8	690.37	E3_ubiquitin-protein_ligase_UBR3_[EC:2.3.2.27]	-	-	-	-	Amphidinium_carterae	-	-	-	-	-
Amphidinium_carterae-AcartAvtn010237_Amphidinium-carterae	0.083	621	K14810	1.50E-28	107.7	318.13	ATP-dependent_RNA_helicase_DDX56/DBP9_[EC:3.6.4.13]	-	PF00270	DEAD/DEAH_box_helicase	2.30E-19	Amphidinium_carterae	COG0513	Superfamily_II_DNA_and_RNA_helicase	L	-	1.40E-29
Amphidinium_carterae-AcartAvtn010238_Amphidinium-carterae	0.18	50	-	-	-	-	-	-	-	-	-	Amphidinium_carterae	-	-	-	-	-
Amphidinium_carterae-AcartAvtn010239_Amphidinium-carterae	0.071	1073	K04956	5.30E-41	148.8	1249.2	hyperpolarization_activated_cyclic_nucleotide-gated_potassium_channel_3	-	-	-	-	Amphidinium_carterae	-	-	-	-	-
Amphidinium_carterae-AcartAvtn010240_Amphidinium-carterae	0.149	456	K15421	1.60E-70	245.9	268.83	secretion-regulating_guanine_nucleotide_exchange_factor	-	PF00415	Regulator_of_chromosome_condensation_(RCC1)_repeat	2.80E-49	Amphidinium_carterae	-	-	-	-	-
Amphidinium_carterae-AcartAvtn010241_Amphidinium-carterae	0.056	264	-	-	-	-	-	-	-	-	-	Amphidinium_carterae	-	-	-	-	-
Amphidinium_carterae-AcartAvtn010242_Amphidinium-carterae	0.13	642	K18753	6.10E-18	73.4	172	butyrate_response_factor	-	PF00642	Zinc_finger_C-x8-C-x5-C-x3-H_type_(and_similar)	4.10E-12	Amphidinium_carterae	-	-	-	-	-
Amphidinium_carterae-AcartAvtn010243_Amphidinium-carterae	0.085	446	K19199	7.60E-27	102.4	273.13	histone-lysine_N-methyltransferase_SETD3_[EC:2.1.1.43]	-	-	-	-	Amphidinium_carterae	-	-	-	-	-
Amphidinium_carterae-AcartAvtn010244_Amphidinium-carterae	0.063	1153	K13582	6.70E-09	42.8	266.13	localization_factor_PodJL	-	-	-	-	Amphidinium_carterae	-	-	-	-	-
Amphidinium_carterae-AcartAvtn010245_Amphidinium-carterae	0.055	594	-	-	-	-	-	-	-	-	-	Amphidinium_carterae	-	-	-	-	-
Amphidinium_carterae-AcartAvtn010246_Amphidinium-carterae	0.088	361	K16806	2.90E-08	40.9	588.73	MAP7_domain-containing_protein_1	-	-	-	-	Amphidinium_carterae	-	-	-	-	-
Amphidinium_carterae-AcartAvtn010247_Amphidinium-carterae	0.072	125	K02961	4.50E-16	66.3	75.03	small_subunit_ribosomal_protein_S17	-	PF00366	Ribosomal_protein_S17	4.50E-12	Amphidinium_carterae	COG0186	Ribosomal_protein_S17	J	Ribosome_30S_subunit	2.80E-12
Amphidinium_carterae-AcartAvtn010248_Amphidinium-carterae	0.058	612	K11744	1.10E-43	157.8	213.37	AI-2_transport_protein_TqsA	-	PF01594	AI-2E_family_transporter	1.40E-36	Amphidinium_carterae	COG0628	Predicted_PurR-regulated_permease_PerM	R	-	1.00E-47
Amphidinium_carterae-AcartAvtn010249_Amphidinium-carterae	0.128	140	K12876	2.60E-45	162.2	75.47	RNA-binding_protein_8A	high_score	PF00076	RNA_recognition_motif._(a.k.a._RRM,_RBD,_or_RNP_domain)	2.20E-13	Amphidinium_carterae	COG0724	RNA_recognition_motif_(RRM)_domain	J	-	4.70E-13
Amphidinium_carterae-AcartAvtn010250_Amphidinium-carterae	0.084	1046	K21440	9.10E-106	362.9	398.67	ankyrin_repeat_domain-containing_protein_50	-	PF12796	Ankyrin_repeats_(3_copies)	4.40E-72	Amphidinium_carterae	COG0666	Ankyrin_repeat	T	-	1.10E-91
Amphidinium_carterae-AcartAvtn010251_Amphidinium-carterae	0.089	988	-	-	-	-	-	-	-	-	-	Amphidinium_carterae	-	-	-	-	-
Amphidinium_carterae-AcartAvtn010252_Amphidinium-carterae	0.082	389	K03083	5.40E-174	586.3	611.5	glycogen_synthase_kinase_3_beta_[EC:2.7.11.26]	-	PF00069	Protein_kinase_domain	3.20E-59	Amphidinium_carterae	COG5752	Signaling_protein_combining_a_Ser/Thr_protein_kinase_domain_and_the_GUN4/Ycf53_porphyrin-binding_domain	T	-	1.40E-16
Amphidinium_carterae-AcartAvtn010253_Amphidinium-carterae	0.043	69	-	-	-	-	-	-	-	-	-	Amphidinium_carterae	-	-	-	-	-
Amphidinium_carterae-AcartAvtn010254_Amphidinium-carterae	0.121	582	-	-	-	-	-	-	-	-	-	Amphidinium_carterae	-	-	-	-	-
Amphidinium_carterae-AcartAvtn010255_Amphidinium-carterae	0.054	1588	K12821	4.70E-09	43	266.63	pre-mRNA-processing_factor_40	-	PF00397	WW_domain	8.80E-11	Amphidinium_carterae	-	-	-	-	-
Amphidinium_carterae-AcartAvtn010256_Amphidinium-carterae	0.077	955	K17900	1.60E-22	88.1	90.77	lipase_ATG15_[EC:3.1.1.3]	-	-	-	-	Amphidinium_carterae	-	-	-	-	-
Amphidinium_carterae-AcartAvtn010257_Amphidinium-carterae	0.097	664	-	-	-	-	-	-	-	-	-	Amphidinium_carterae	-	-	-	-	-
Amphidinium_carterae-AcartAvtn010258_Amphidinium-carterae	0.08	457	K14303	7.90E-14	58.5	83.17	nuclear_pore_complex_protein_Nup160	-	-	-	-	Amphidinium_carterae	-	-	-	-	-
Amphidinium_carterae-AcartAvtn010259_Amphidinium-carterae	0.086	346	K17535	3.60E-79	274.7	332.73	serine/threonine-protein_kinase_TNNI3K_[EC:2.7.11.1]	-	PF07714	Protein_tyrosine_kinase	4.80E-47	Amphidinium_carterae	COG3899	Predicted_ATPase	R	-	3.20E-11
Amphidinium_carterae-AcartAvtn010260_Amphidinium-carterae	0.097	339	K03027	5.40E-105	359	255.97	DNA-directed_RNA_polymerases_I_and_III_subunit_RPAC1	high_score	PF01000	RNA_polymerase_Rpb3/RpoA_insert_domain	6.60E-22	Amphidinium_carterae	-	-	-	-	-
Amphidinium_carterae-AcartAvtn010261_Amphidinium-carterae	0.079	947	K17632	4.40E-07	36.3	1089.93	RAS_protein_activator-like_1	-	PF00168	C2_domain	7.90E-11	Amphidinium_carterae	-	-	-	-	-
Amphidinium_carterae-AcartAvtn010262_Amphidinium-carterae	0.089	78	-	-	-	-	-	-	-	-	-	Amphidinium_carterae	-	-	-	-	-
Amphidinium_carterae-AcartAvtn010263_Amphidinium-carterae	0.088	238	-	-	-	-	-	-	PF16036	Chalcone_isomerase-like	2.60E-13	Amphidinium_carterae	-	-	-	-	-
Amphidinium_carterae-AcartAvtn010264_Amphidinium-carterae	0.094	1174	K08794	1.40E-23	91.4	373.37	calcium/calmodulin-dependent_protein_kinase_I_[EC:2.7.11.17]	-	PF00069	Protein_kinase_domain	3.00E-23	Amphidinium_carterae	COG1957	Inosine-uridine_nucleoside_N-ribohydrolase	F	Pyrimidine_salvage	5.50E-07
Amphidinium_carterae-AcartAvtn010265_Amphidinium-carterae	0.019	51	-	-	-	-	-	-	-	-	-	Amphidinium_carterae	-	-	-	-	-
Amphidinium_carterae-AcartAvtn010266_Amphidinium-carterae	0.08	779	K03924	7.20E-55	194.2	105.43	MoxR-like_ATPase_[EC:3.6.3.-]	high_score	PF07728	AAA_domain_(dynein-related_subfamily)	2.10E-21	Amphidinium_carterae	COG0714	MoxR-like_ATPase	R	Cobalamine/B12_biosynthesis	1.40E-26
Amphidinium_carterae-AcartAvtn010267_Amphidinium-carterae	0.153	130	-	-	-	-	-	-	-	-	-	Amphidinium_carterae	-	-	-	-	-
Amphidinium_carterae-AcartAvtn010268_Amphidinium-carterae	0.094	930	K01768	1.30E-30	114.3	159.03	adenylate_cyclase_[EC:4.6.1.1]	-	PF00211	Adenylate_and_Guanylate_cyclase_catalytic_domain	5.30E-16	Amphidinium_carterae	COG2114	Adenylate_cyclase,_class_3	T	-	1.80E-26
Amphidinium_carterae-AcartAvtn010269_Amphidinium-carterae	0.226	53	-	-	-	-	-	-	-	-	-	Amphidinium_carterae	-	-	-	-	-
Amphidinium_carterae-AcartAvtn010270_Amphidinium-carterae	0.098	2074	K11787	1.30E-212	716.1	1143.5	phosphoribosylamine--glycine_ligase_/_phosphoribosylglycinamide_formyltransferase_/_phosphoribosylformylglycinamidine_cyclo-ligase_[EC:6.3.4.13_2.1.2.2_6.3.3.1]	-	PF02769	AIR_synthase_related_protein,_C-terminal_domain	8.90E-29	Amphidinium_carterae	COG0150	Phosphoribosylaminoimidazole_(AIR)_synthetase	F	Purine_biosynthesis	3.60E-151
Amphidinium_carterae-AcartAvtn010271_Amphidinium-carterae	0.112	1418	-	-	-	-	-	-	-	-	-	Amphidinium_carterae	-	-	-	-	-
Amphidinium_carterae-AcartAvtn010272_Amphidinium-carterae	0.08	187	K13348	2.50E-20	81.2	161.1	protein_Mpv17	-	-	-	-	Amphidinium_carterae	-	-	-	-	-
Amphidinium_carterae-AcartAvtn010273_Amphidinium-carterae	0.142	273	-	-	-	-	-	-	-	-	-	Amphidinium_carterae	-	-	-	-	-
Amphidinium_carterae-AcartAvtn010274_Amphidinium-carterae	0.096	62	-	-	-	-	-	-	-	-	-	Amphidinium_carterae	-	-	-	-	-
Amphidinium_carterae-AcartAvtn010275_Amphidinium-carterae	0.048	62	-	-	-	-	-	-	-	-	-	Amphidinium_carterae	-	-	-	-	-
Amphidinium_carterae-AcartAvtn010276_Amphidinium-carterae	0.079	627	K00326	1.40E-27	104.7	147.47	cytochrome-b5_reductase_[EC:1.6.2.2]	-	-	-	-	Amphidinium_carterae	COG1018	Flavodoxin/ferredoxin--NADP_reductase	C	-	4.40E-16
Amphidinium_carterae-AcartAvtn010277_Amphidinium-carterae	0.085	1072	K01768	5.10E-12	53.2	159.03	adenylate_cyclase_[EC:4.6.1.1]	-	-	-	-	Amphidinium_carterae	COG2114	Adenylate_cyclase,_class_3	T	-	2.10E-10
Amphidinium_carterae-AcartAvtn010278_Amphidinium-carterae	0.138	180	-	-	-	-	-	-	-	-	-	Amphidinium_carterae	-	-	-	-	-
Amphidinium_carterae-AcartAvtn010279_Amphidinium-carterae	0.104	989	K06221	7.40E-84	289	399.7	2,5-diketo-D-gluconate_reductase_A_[EC:1.1.1.346]	-	PF00248	Aldo/keto_reductase_family	2.20E-42	Amphidinium_carterae	COG0656	Aldo/keto_reductase,_related_to_diketogulonate_reductase	Q	-	3.20E-76
Amphidinium_carterae-AcartAvtn010280_Amphidinium-carterae	0.085	939	K19327	4.80E-63	221.5	443.93	anoctamin-10	-	PF04547	Calcium-activated_chloride_channel	3.80E-59	Amphidinium_carterae	-	-	-	-	-
Amphidinium_carterae-AcartAvtn010281_Amphidinium-carterae	0.124	515	K06901	2.70E-116	397.1	84.37	putative_MFS_transporter,_AGZA_family,_xanthine/uracil_permease	high_score	PF00860	Permease_family	1.40E-23	Amphidinium_carterae	COG2252	Xanthine/guanine/uracil/vitamin_C_permease_GhxP/GhxQ,_nucleobase:cation_symporter_2_(_NCS2)_family	F	-	1.10E-115
Amphidinium_carterae-AcartAvtn010282_Amphidinium-carterae	0.094	793	K02831	1.90E-65	229.8	419.3	ser/thr/tyr_protein_kinase_RAD53_[EC:2.7.11.-]	-	PF00069	Protein_kinase_domain	4.00E-54	Amphidinium_carterae	COG5752	Signaling_protein_combining_a_Ser/Thr_protein_kinase_domain_and_the_GUN4/Ycf53_porphyrin-binding_domain	T	-	7.30E-33
Amphidinium_carterae-AcartAvtn010283_Amphidinium-carterae	0.099	303	-	-	-	-	-	-	-	-	-	Amphidinium_carterae	-	-	-	-	-
Amphidinium_carterae-AcartAvtn010284_Amphidinium-carterae	0.069	201	-	-	-	-	-	-	-	-	-	Amphidinium_carterae	-	-	-	-	-
Amphidinium_carterae-AcartAvtn010285_Amphidinium-carterae	0.1	139	-	-	-	-	-	-	-	-	-	Amphidinium_carterae	-	-	-	-	-
Amphidinium_carterae-AcartAvtn010286_Amphidinium-carterae	0.18	50	-	-	-	-	-	-	-	-	-	Amphidinium_carterae	-	-	-	-	-
Amphidinium_carterae-AcartAvtn010287_Amphidinium-carterae	0.071	1158	K21894	3.80E-11	50.8	120.9	cytoglobin	-	-	-	-	Amphidinium_carterae	COG1017	Hemoglobin-like_flavoprotein	C	-	3.00E-11
Amphidinium_carterae-AcartAvtn010288_Amphidinium-carterae	0.082	352	K16458	2.00E-06	34.7	113.23	centrosomal_protein_CEP104	-	-	-	-	Amphidinium_carterae	COG3880	Protein-arginine_kinase_activator_protein_McsA	O	-	1.00E-08
Amphidinium_carterae-AcartAvtn010289_Amphidinium-carterae	0.096	708	K15261	5.70E-10	45.5	507.23	poly_[ADP-ribose]_polymerase_10/14/15_[EC:2.4.2.30]	-	-	-	-	Amphidinium_carterae	-	-	-	-	-
Amphidinium_carterae-AcartAvtn010290_Amphidinium-carterae	0.081	610	K17086	1.70E-224	754.9	559.37	transmembrane_9_superfamily_member_2/4	high_score	PF02990	Endomembrane_protein_70	1.10E-180	Amphidinium_carterae	-	-	-	-	-
Amphidinium_carterae-AcartAvtn010291_Amphidinium-carterae	0.055	161	-	-	-	-	-	-	-	-	-	Amphidinium_carterae	-	-	-	-	-
Amphidinium_carterae-AcartAvtn010292_Amphidinium-carterae	0.116	765	K15013	1.10E-195	659.8	622	long-chain-fatty-acid--CoA_ligase_ACSBG_[EC:6.2.1.3]	high_score	PF00501	AMP-binding_enzyme	2.20E-67	Amphidinium_carterae	COG1022	Long-chain_acyl-CoA_synthetase_(AMP-forming)	I	-	5.60E-113
Amphidinium_carterae-AcartAvtn010293_Amphidinium-carterae	0.05	80	-	-	-	-	-	-	-	-	-	Amphidinium_carterae	-	-	-	-	-
Amphidinium_carterae-AcartAvtn010294_Amphidinium-carterae	0.09	187	-	-	-	-	-	-	-	-	-	Amphidinium_carterae	-	-	-	-	-
Amphidinium_carterae-AcartAvtn010295_Amphidinium-carterae	0.053	946	K16809	1.90E-28	107	175.37	protein_QN1	-	-	-	-	Amphidinium_carterae	-	-	-	-	-
Amphidinium_carterae-AcartAvtn010296_Amphidinium-carterae	0.096	445	-	-	-	-	-	-	-	-	-	Amphidinium_carterae	-	-	-	-	-
Amphidinium_carterae-AcartAvtn010297_Amphidinium-carterae	0.118	690	K15261	6.30E-13	55.3	507.23	poly_[ADP-ribose]_polymerase_10/14/15_[EC:2.4.2.30]	-	PF00644	Poly(ADP-ribose)_polymerase_catalytic_domain	3.10E-14	Amphidinium_carterae	-	-	-	-	-
Amphidinium_carterae-AcartAvtn010298_Amphidinium-carterae	0.097	606	K17710	2.70E-37	136.5	325.87	pentatricopeptide_repeat_domain-containing_protein_1	-	PF13041	PPR_repeat_family_	2.00E-14	Amphidinium_carterae	-	-	-	-	-
Amphidinium_carterae-AcartAvtn010299_Amphidinium-carterae	0.095	3279	K15502	3.50E-126	430.8	573.13	serine/threonine-protein_phosphatase_6_regulatory_ankyrin_repeat_subunit_A	-	PF12796	Ankyrin_repeats_(3_copies)	1.00E-62	Amphidinium_carterae	COG0666	Ankyrin_repeat	T	-	3.30E-95
Amphidinium_carterae-AcartAvtn010300_Amphidinium-carterae	0.07	961	K04956	6.80E-68	237.7	1249.2	hyperpolarization_activated_cyclic_nucleotide-gated_potassium_channel_3	-	PF00168	C2_domain	8.50E-14	Amphidinium_carterae	-	-	-	-	-
Amphidinium_carterae-AcartAvtn010301_Amphidinium-carterae	0.079	842	-	-	-	-	-	-	-	-	-	Amphidinium_carterae	-	-	-	-	-
Amphidinium_carterae-AcartAvtn010302_Amphidinium-carterae	0.073	650	-	-	-	-	-	-	-	-	-	Amphidinium_carterae	-	-	-	-	-
Amphidinium_carterae-AcartAvtn010303_Amphidinium-carterae	0.089	56	-	-	-	-	-	-	-	-	-	Amphidinium_carterae	-	-	-	-	-
Amphidinium_carterae-AcartAvtn010304_Amphidinium-carterae	0.078	589	K18668	7.90E-30	112.1	47.97	ribonuclease_ZC3H12_[EC:3.1.-.-]	high_score	PF11977	Zc3h12a-like_Ribonuclease_NYN_domain	1.60E-23	Amphidinium_carterae	-	-	-	-	-
Amphidinium_carterae-AcartAvtn010305_Amphidinium-carterae	0.077	181	-	-	-	-	-	-	-	-	-	Amphidinium_carterae	-	-	-	-	-
Amphidinium_carterae-AcartAvtn010306_Amphidinium-carterae	0.088	305	-	-	-	-	-	-	-	-	-	Amphidinium_carterae	-	-	-	-	-
Amphidinium_carterae-AcartAvtn010307_Amphidinium-carterae	0.06	1107	K20222	5.70E-123	420.3	431.73	importin-5	-	-	-	-	Amphidinium_carterae	-	-	-	-	-
Amphidinium_carterae-AcartAvtn010308_Amphidinium-carterae	0.063	1247	K21435	1.80E-18	74.7	215.73	ankyrin_repeat_domain-containing_protein_6	-	-	-	-	Amphidinium_carterae	COG0666	Ankyrin_repeat	T	-	2.10E-12
Amphidinium_carterae-AcartAvtn010309_Amphidinium-carterae	0.101	632	K03808	1.30E-09	45.6	34.4	paraquat-inducible_protein_A	high_score	-	-	-	Amphidinium_carterae	COG2995	Intermembrane_transporter_PqiABC_subunit_PqiA	M	-	2.10E-13
Amphidinium_carterae-AcartAvtn010310_Amphidinium-carterae	0.101	167	-	-	-	-	-	-	-	-	-	Amphidinium_carterae	-	-	-	-	-
Amphidinium_carterae-AcartAvtn010311_Amphidinium-carterae	0.102	537	K19360	6.50E-52	184.5	360.87	nephrocystin-3	-	PF13374	Tetratricopeptide_repeat	2.00E-47	Amphidinium_carterae	COG3903	Predicted_ATPase	R	-	1.00E-28
Amphidinium_carterae-AcartAvtn010312_Amphidinium-carterae	0.076	184	-	-	-	-	-	-	PF13475	Domain_of_unknown_function_(DUF4116)	7.60E-19	Amphidinium_carterae	-	-	-	-	-
Amphidinium_carterae-AcartAvtn010313_Amphidinium-carterae	0.061	668	K09580	1.20E-20	82.3	490.53	protein_disulfide-isomerase_A1_[EC:5.3.4.1]	-	-	-	-	Amphidinium_carterae	-	-	-	-	-
Amphidinium_carterae-AcartAvtn010314_Amphidinium-carterae	0.072	220	K06654	1.20E-25	98.1	357.8	phosphate_system_cyclin_PHO80	-	PF08613	Cyclin	4.20E-32	Amphidinium_carterae	-	-	-	-	-
Amphidinium_carterae-AcartAvtn010315_Amphidinium-carterae	0.066	739	K13179	2.20E-60	212.5	531.97	ATP-dependent_RNA_helicase_DDX18/HAS1_[EC:3.6.4.13]	-	PF00270	DEAD/DEAH_box_helicase	1.00E-26	Amphidinium_carterae	COG0513	Superfamily_II_DNA_and_RNA_helicase	L	-	7.40E-48
Amphidinium_carterae-AcartAvtn010316_Amphidinium-carterae	0.081	503	-	-	-	-	-	-	-	-	-	Amphidinium_carterae	-	-	-	-	-
Amphidinium_carterae-AcartAvtn010317_Amphidinium-carterae	0.089	919	K18912	1.10E-40	148.6	242.47	gamma-glutamyl_hercynylcysteine_S-oxide_synthase_[EC:1.14.99.50]	-	PF03781	Sulfatase-modifying_factor_enzyme_1	2.00E-30	Amphidinium_carterae	COG1262	Formylglycine-generating_enzyme,_required_for_sulfatase_activity,_contains_SUMF1/FGE_domain	O	-	1.20E-26
Amphidinium_carterae-AcartAvtn010318_Amphidinium-carterae	0.08	636	-	-	-	-	-	-	-	-	-	Amphidinium_carterae	-	-	-	-	-
Amphidinium_carterae-AcartAvtn010319_Amphidinium-carterae	0.081	1151	K04956	7.70E-51	181.3	1249.2	hyperpolarization_activated_cyclic_nucleotide-gated_potassium_channel_3	-	-	-	-	Amphidinium_carterae	-	-	-	-	-
Amphidinium_carterae-AcartAvtn010320_Amphidinium-carterae	0.069	680	K09571	8.90E-46	164.4	209.77	FK506-binding_protein_4/5_[EC:5.2.1.8]	-	-	-	-	Amphidinium_carterae	COG4235	Cytochrome_c-type_biogenesis_protein_CcmH/NrfG	CO	-	8.80E-11
Amphidinium_carterae-AcartAvtn010321_Amphidinium-carterae	0.099	843	K12823	9.00E-140	474.4	598.97	ATP-dependent_RNA_helicase_DDX5/DBP2_[EC:3.6.4.13]	-	PF00270	DEAD/DEAH_box_helicase	4.90E-41	Amphidinium_carterae	COG0513	Superfamily_II_DNA_and_RNA_helicase	L	-	1.60E-99
Amphidinium_carterae-AcartAvtn010322_Amphidinium-carterae	0.146	410	K02030	1.30E-09	46.2	80.03	polar_amino_acid_transport_system_substrate-binding_protein	-	-	-	-	Amphidinium_carterae	-	-	-	-	-
Amphidinium_carterae-AcartAvtn010323_Amphidinium-carterae	0.061	113	-	-	-	-	-	-	-	-	-	Amphidinium_carterae	-	-	-	-	-
Amphidinium_carterae-AcartAvtn010324_Amphidinium-carterae	0.094	316	-	-	-	-	-	-	PF13475	Domain_of_unknown_function_(DUF4116)	9.60E-32	Amphidinium_carterae	-	-	-	-	-
Amphidinium_carterae-AcartAvtn010325_Amphidinium-carterae	0.101	168	-	-	-	-	-	-	-	-	-	Amphidinium_carterae	-	-	-	-	-
Amphidinium_carterae-AcartAvtn010326_Amphidinium-carterae	0.098	765	-	-	-	-	-	-	-	-	-	Amphidinium_carterae	-	-	-	-	-
Amphidinium_carterae-AcartAvtn010327_Amphidinium-carterae	0.069	86	-	-	-	-	-	-	-	-	-	Amphidinium_carterae	-	-	-	-	-
Amphidinium_carterae-AcartAvtn010328_Amphidinium-carterae	0.085	654	-	-	-	-	-	-	-	-	-	Amphidinium_carterae	-	-	-	-	-
Amphidinium_carterae-AcartAvtn010329_Amphidinium-carterae	0.082	328	-	-	-	-	-	-	-	-	-	Amphidinium_carterae	-	-	-	-	-
Amphidinium_carterae-AcartAvtn010330_Amphidinium-carterae	0.037	54	-	-	-	-	-	-	-	-	-	Amphidinium_carterae	-	-	-	-	-
Amphidinium_carterae-AcartAvtn010331_Amphidinium-carterae	0.049	163	K14411	1.40E-11	52.3	261	RNA-binding_protein_Musashi	-	-	-	-	Amphidinium_carterae	COG0724	RNA_recognition_motif_(RRM)_domain	J	-	5.00E-11
Amphidinium_carterae-AcartAvtn010332_Amphidinium-carterae	0.253	71	-	-	-	-	-	-	-	-	-	Amphidinium_carterae	-	-	-	-	-
Amphidinium_carterae-AcartAvtn010333_Amphidinium-carterae	0.035	85	-	-	-	-	-	-	-	-	-	Amphidinium_carterae	-	-	-	-	-
Amphidinium_carterae-AcartAvtn010334_Amphidinium-carterae	0.103	395	-	-	-	-	-	-	-	-	-	Amphidinium_carterae	-	-	-	-	-
Amphidinium_carterae-AcartAvtn010335_Amphidinium-carterae	0.081	452	-	-	-	-	-	-	-	-	-	Amphidinium_carterae	-	-	-	-	-
Amphidinium_carterae-AcartAvtn010336_Amphidinium-carterae	0.057	675	K10421	1.10E-06	34.5	918.3	CAP-Gly_domain-containing_linker_protein_1	-	-	-	-	Amphidinium_carterae	-	-	-	-	-
Amphidinium_carterae-AcartAvtn010337_Amphidinium-carterae	0.068	772	K04956	5.20E-38	138.9	1249.2	hyperpolarization_activated_cyclic_nucleotide-gated_potassium_channel_3	-	-	-	-	Amphidinium_carterae	-	-	-	-	-
Amphidinium_carterae-AcartAvtn010338_Amphidinium-carterae	0.107	817	K13210	6.10E-22	86.7	142	far_upstream_element-binding_protein	-	PF00013	KH_domain	7.00E-33	Amphidinium_carterae	COG1185	Polyribonucleotide_nucleotidyltransferase_(polynucleotide_phosphorylase)	J	-	1.00E-08
Amphidinium_carterae-AcartAvtn010339_Amphidinium-carterae	0.062	689	K08714	3.20E-27	103	228.63	voltage-gated_sodium_channel	-	PF00520	Ion_transport_protein	9.10E-16	Amphidinium_carterae	COG5126	Ca2+-binding_protein,_EF-hand_superfamily	T	-	3.50E-06
Amphidinium_carterae-AcartAvtn010340_Amphidinium-carterae	0.064	727	K09527	3.30E-94	324.7	313.63	DnaJ_homolog_subfamily_C_member_7	high_score	PF00226	DnaJ_domain	2.60E-18	Amphidinium_carterae	COG4785	Lipoprotein_NlpI,_contains_TPR_repeats	M	-	2.10E-15
Amphidinium_carterae-AcartAvtn010341_Amphidinium-carterae	0.08	398	-	-	-	-	-	-	-	-	-	Amphidinium_carterae	-	-	-	-	-
Amphidinium_carterae-AcartAvtn010342_Amphidinium-carterae	0.098	729	K08884	5.10E-32	119.4	219.57	serine/threonine_protein_kinase,_bacterial_[EC:2.7.11.1]	-	PF00069	Protein_kinase_domain	7.90E-29	Amphidinium_carterae	COG0631	Serine/threonine_protein_phosphatase_PrpC	T	-	1.20E-10
Amphidinium_carterae-AcartAvtn010343_Amphidinium-carterae	0.059	862	K20480	2.40E-12	54.8	190.17	HTH-type_transcriptional_regulator,_quorum_sensing_regulator_NprR	-	PF00550	Phosphopantetheine_attachment_site	2.00E-11	Amphidinium_carterae	COG3903	Predicted_ATPase	R	-	3.20E-30
Amphidinium_carterae-AcartAvtn010344_Amphidinium-carterae	0.079	677	-	-	-	-	-	-	-	-	-	Amphidinium_carterae	-	-	-	-	-
Amphidinium_carterae-AcartAvtn010345_Amphidinium-carterae	0.101	187	K02883	9.20E-86	294	33.83	large_subunit_ribosomal_protein_L18e	high_score	PF17135	Ribosomal_protein_60S_L18_and_50S_L18e	1.00E-84	Amphidinium_carterae	COG1727	Ribosomal_protein_L18E	J	Archaeal_ribosomal_proteins	2.10E-10
Amphidinium_carterae-AcartAvtn010346_Amphidinium-carterae	0.161	93	K06206	9.00E-14	59.3	55.1	sugar_fermentation_stimulation_protein_A	high_score	PF03749	Sugar_fermentation_stimulation_protein	3.40E-12	Amphidinium_carterae	COG1489	DNA-binding_protein,_stimulates_sugar_fermentation	GT	-	5.00E-13
Amphidinium_carterae-AcartAvtn010347_Amphidinium-carterae	0.096	238	-	-	-	-	-	-	-	-	-	Amphidinium_carterae	-	-	-	-	-
Amphidinium_carterae-AcartAvtn010348_Amphidinium-carterae	0.081	575	K21435	6.10E-17	69.7	215.73	ankyrin_repeat_domain-containing_protein_6	-	PF13637	Ankyrin_repeats_(many_copies)	9.40E-13	Amphidinium_carterae	COG0666	Ankyrin_repeat	T	-	5.00E-13
Amphidinium_carterae-AcartAvtn010349_Amphidinium-carterae	0.11	587	K01255	1.80E-141	480.7	386	leucyl_aminopeptidase_[EC:3.4.11.1]	high_score	PF00883	Cytosol_aminopeptidase_family,_catalytic_domain	1.30E-105	Amphidinium_carterae	COG0260	Leucyl_aminopeptidase	E	-	1.20E-129
Amphidinium_carterae-AcartAvtn010350_Amphidinium-carterae	0.09	520	K08646	7.10E-20	79.6	223.9	peptidyl-Lys_metalloendopeptidase_[EC:3.4.24.20]	-	PF14521	Lysine-specific_metallo-endopeptidase_	1.10E-14	Amphidinium_carterae	-	-	-	-	-
Amphidinium_carterae-AcartAvtn010351_Amphidinium-carterae	0.074	805	K12598	1.10E-18	74.5	1002.5	ATP-dependent_RNA_helicase_DOB1_[EC:3.6.4.13]	-	PF13234	rRNA-processing_arch_domain	1.90E-28	Amphidinium_carterae	-	-	-	-	-
Amphidinium_carterae-AcartAvtn010352_Amphidinium-carterae	0.087	330	K13341	1.10E-117	400.4	184.9	peroxin-7	high_score	PF00400	WD_domain,_G-beta_repeat	1.30E-17	Amphidinium_carterae	COG4946	Uncharacterized_N-terminal_domain_of_tricorn_protease,_contains_WD40_repeats	S	-	1.60E-12
Amphidinium_carterae-AcartAvtn010353_Amphidinium-carterae	0.139	223	K03704	1.80E-12	55	72.23	cold_shock_protein	-	-	-	-	Amphidinium_carterae	COG1278	Cold_shock_protein,_CspA_family	K	-	2.60E-11
Amphidinium_carterae-AcartAvtn010354_Amphidinium-carterae	0.093	118	-	-	-	-	-	-	-	-	-	Amphidinium_carterae	-	-	-	-	-
Amphidinium_carterae-AcartAvtn010355_Amphidinium-carterae	0.065	1379	K06677	2.00E-176	597.1	197.57	condensin_complex_subunit_1	high_score	PF12717	non-SMC_mitotic_condensation_complex_subunit_1	3.10E-11	Amphidinium_carterae	-	-	-	-	-
Amphidinium_carterae-AcartAvtn010356_Amphidinium-carterae	0.079	1331	K14726	1.60E-83	288.6	376.47	solute_carrier_family_9_(sodium/hydrogen_exchanger),_member_10/11	-	PF00999	Sodium/hydrogen_exchanger_family	1.00E-36	Amphidinium_carterae	COG0025	NhaP-type_Na+/H+_or_K+/H+_antiporter	P	-	5.90E-74
Amphidinium_carterae-AcartAvtn010357_Amphidinium-carterae	0.102	342	-	-	-	-	-	-	-	-	-	Amphidinium_carterae	-	-	-	-	-
Amphidinium_carterae-AcartAvtn010358_Amphidinium-carterae	0.109	944	K06954	9.40E-121	411.3	496	uncharacterized_protein	-	PF02353	Mycolic_acid_cyclopropane_synthetase	1.50E-71	Amphidinium_carterae	COG2907	Predicted_flavin-containing_amine_oxidase	R	-	1.60E-125
Amphidinium_carterae-AcartAvtn010359_Amphidinium-carterae	0.091	435	-	-	-	-	-	-	-	-	-	Amphidinium_carterae	-	-	-	-	-
Amphidinium_carterae-AcartAvtn010360_Amphidinium-carterae	0.086	851	K15272	5.50E-45	161.8	212.47	solute_carrier_family_35_(UDP-sugar_transporter),_member_A1/2/3	-	PF04142	Nucleotide-sugar_transporter	2.60E-29	Amphidinium_carterae	COG0697	Permease_of_the_drug/metabolite_transporter_(DMT)_superfamily	GER	-	3.80E-12
Amphidinium_carterae-AcartAvtn010361_Amphidinium-carterae	0	85	-	-	-	-	-	-	-	-	-	Amphidinium_carterae	-	-	-	-	-
Amphidinium_carterae-AcartAvtn010362_Amphidinium-carterae	0.098	468	K04371	7.60E-111	378.4	515.63	mitogen-activated_protein_kinase_1/3_[EC:2.7.11.24]	-	PF00069	Protein_kinase_domain	3.20E-51	Amphidinium_carterae	COG5752	Signaling_protein_combining_a_Ser/Thr_protein_kinase_domain_and_the_GUN4/Ycf53_porphyrin-binding_domain	T	-	4.00E-14
Amphidinium_carterae-AcartAvtn010363_Amphidinium-carterae	0.065	91	-	-	-	-	-	-	-	-	-	Amphidinium_carterae	-	-	-	-	-
Amphidinium_carterae-AcartAvtn010364_Amphidinium-carterae	0.121	1058	-	-	-	-	-	-	-	-	-	Amphidinium_carterae	-	-	-	-	-
Amphidinium_carterae-AcartAvtn010365_Amphidinium-carterae	0.096	372	K01369	1.70E-103	354.7	204.37	legumain_[EC:3.4.22.34]	high_score	PF01650	Peptidase_C13_family	4.40E-89	Amphidinium_carterae	COG5206	Glycosylphosphatidylinositol_transamidase_(GPIT),_subunit_GPI8	O	-	8.90E-38
Amphidinium_carterae-AcartAvtn010366_Amphidinium-carterae	0.076	91	-	-	-	-	-	-	-	-	-	Amphidinium_carterae	-	-	-	-	-
Amphidinium_carterae-AcartAvtn010367_Amphidinium-carterae	0.075	672	-	-	-	-	-	-	-	-	-	Amphidinium_carterae	-	-	-	-	-
Amphidinium_carterae-AcartAvtn010368_Amphidinium-carterae	0.092	401	K05389	9.70E-40	144.7	138.17	potassium_channel_subfamily_K,_other_eukaryote	high_score	PF07885	Ion_channel	8.00E-19	Amphidinium_carterae	COG1827	Transcriptional_regulator_of_NAD_metabolism,_contains_HTH_and_3H_domains	KH	-	1.30E-07
Amphidinium_carterae-AcartAvtn010369_Amphidinium-carterae	0.108	461	K00789	1.30E-152	516.6	22.7	S-adenosylmethionine_synthetase_[EC:2.5.1.6]	high_score	PF02773	S-adenosylmethionine_synthetase,_C-terminal_domain	1.60E-56	Amphidinium_carterae	COG0192	S-adenosylmethionine_synthetase	H	Methionine_biosynthesis	3.90E-146
Amphidinium_carterae-AcartAvtn010370_Amphidinium-carterae	0.158	284	-	-	-	-	-	-	-	-	-	Amphidinium_carterae	-	-	-	-	-
Amphidinium_carterae-AcartAvtn010371_Amphidinium-carterae	0.085	628	-	-	-	-	-	-	-	-	-	Amphidinium_carterae	-	-	-	-	-
Amphidinium_carterae-AcartAvtn010372_Amphidinium-carterae	0.092	496	K08994	3.50E-21	83.8	52.3	ion_channel-forming_bestrophin_family_protein	high_score	PF01062	Bestrophin,_RFP-TM,_chloride_channel	8.50E-12	Amphidinium_carterae	COG3781	Predicted_membrane_chloride_channel,_bestrophin_family	P	-	3.10E-15
Amphidinium_carterae-AcartAvtn010373_Amphidinium-carterae	0.089	289	-	-	-	-	-	-	-	-	-	Amphidinium_carterae	-	-	-	-	-
Amphidinium_carterae-AcartAvtn010374_Amphidinium-carterae	0.093	580	K03321	5.10E-38	138.8	312.47	sulfate_permease,_SulP_family	-	PF00916	Sulfate_permease_family	3.00E-19	Amphidinium_carterae	COG0659	Sulfate_permease_or_related_transporter,_MFS_superfamily	P	-	6.20E-25
Amphidinium_carterae-AcartAvtn010375_Amphidinium-carterae	0.105	926	K12388	7.10E-99	339.8	345.53	sortilin	-	PF15902	Sortilin,_neurotensin_receptor_3,	4.00E-94	Amphidinium_carterae	COG4447	Uncharacterized_conserved_protein_related_to_plant_photosystem_II_stability/assembly_factor	R	-	1.10E-12
Amphidinium_carterae-AcartAvtn010376_Amphidinium-carterae	0.086	440	-	-	-	-	-	-	-	-	-	Amphidinium_carterae	-	-	-	-	-
Amphidinium_carterae-AcartAvtn010377_Amphidinium-carterae	0.104	470	-	-	-	-	-	-	-	-	-	Amphidinium_carterae	-	-	-	-	-
Amphidinium_carterae-AcartAvtn010378_Amphidinium-carterae	0.126	475	-	-	-	-	-	-	-	-	-	Amphidinium_carterae	-	-	-	-	-
Amphidinium_carterae-AcartAvtn010379_Amphidinium-carterae	0.102	382	K00809	2.60E-152	514.9	66.33	deoxyhypusine_synthase_[EC:2.5.1.46]	high_score	PF01916	Deoxyhypusine_synthase	3.50E-120	Amphidinium_carterae	COG1899	Deoxyhypusine_synthase	OJ	-	3.00E-71
Amphidinium_carterae-AcartAvtn010380_Amphidinium-carterae	0.079	1511	K09257	1.50E-16	67.1	321.6	NF-kappa-B_inhibitor-like_protein_2	-	-	-	-	Amphidinium_carterae	COG5238	Ran_GTPase-activating_protein_(RanGAP)_involved_in_mRNA_processing_and_transport	J	-	4.10E-15
Amphidinium_carterae-AcartAvtn010381_Amphidinium-carterae	0.141	353	K20216	6.50E-21	83	287.17	dual_specificity_phosphatase_10_[EC:3.1.3.16_3.1.3.48]	-	PF00782	Dual_specificity_phosphatase,_catalytic_domain	8.10E-11	Amphidinium_carterae	COG2453	Protein-tyrosine_phosphatase	T	-	1.00E-10
Amphidinium_carterae-AcartAvtn010382_Amphidinium-carterae	0.08	186	-	-	-	-	-	-	-	-	-	Amphidinium_carterae	-	-	-	-	-
Amphidinium_carterae-AcartAvtn010383_Amphidinium-carterae	0.076	105	-	-	-	-	-	-	-	-	-	Amphidinium_carterae	-	-	-	-	-
Amphidinium_carterae-AcartAvtn010384_Amphidinium-carterae	0.09	55	-	-	-	-	-	-	-	-	-	Amphidinium_carterae	-	-	-	-	-
Amphidinium_carterae-AcartAvtn010385_Amphidinium-carterae	0.095	346	K14801	1.70E-61	216.6	39.37	pre-rRNA-processing_protein_TSR4	high_score	PF04194	Programmed_cell_death_protein_2,_C-terminal_putative_domain_	3.00E-33	Amphidinium_carterae	-	-	-	-	-
Amphidinium_carterae-AcartAvtn010386_Amphidinium-carterae	0.087	762	K16749	1.00E-209	706.3	239.4	Bardet-Biedl_syndrome_7_protein	high_score	-	-	-	Amphidinium_carterae	-	-	-	-	-
Amphidinium_carterae-AcartAvtn010387_Amphidinium-carterae	0.097	430	-	-	-	-	-	-	-	-	-	Amphidinium_carterae	-	-	-	-	-
Amphidinium_carterae-AcartAvtn010388_Amphidinium-carterae	0.06	214	-	-	-	-	-	-	-	-	-	Amphidinium_carterae	-	-	-	-	-
Amphidinium_carterae-AcartAvtn010389_Amphidinium-carterae	0.064	77	-	-	-	-	-	-	-	-	-	Amphidinium_carterae	-	-	-	-	-
Amphidinium_carterae-AcartAvtn010390_Amphidinium-carterae	0.081	380	-	-	-	-	-	-	-	-	-	Amphidinium_carterae	-	-	-	-	-
Amphidinium_carterae-AcartAvtn010391_Amphidinium-carterae	0.091	372	-	-	-	-	-	-	-	-	-	Amphidinium_carterae	-	-	-	-	-
Amphidinium_carterae-AcartAvtn010392_Amphidinium-carterae	0.083	372	K08104	9.30E-08	39.5	418.7	[heparan_sulfate]-glucosamine_3-sulfotransferase_5_[EC:2.8.2.23]	-	-	-	-	Amphidinium_carterae	-	-	-	-	-
Amphidinium_carterae-AcartAvtn010393_Amphidinium-carterae	0.118	59	-	-	-	-	-	-	-	-	-	Amphidinium_carterae	COG0564	Pseudouridine_synthase_RluA,_23S_rRNA-_or_tRNA-specific	J	23S_rRNA_modification	9.70E-06
Amphidinium_carterae-AcartAvtn010394_Amphidinium-carterae	0.085	198	-	-	-	-	-	-	-	-	-	Amphidinium_carterae	-	-	-	-	-
Amphidinium_carterae-AcartAvtn010395_Amphidinium-carterae	0.08	520	-	-	-	-	-	-	-	-	-	Amphidinium_carterae	-	-	-	-	-
Amphidinium_carterae-AcartAvtn010396_Amphidinium-carterae	0.08	422	K08286	1.40E-35	130.8	351.87	protein-serine/threonine_kinase_[EC:2.7.11.-]	-	PF00069	Protein_kinase_domain	8.90E-35	Amphidinium_carterae	COG5752	Signaling_protein_combining_a_Ser/Thr_protein_kinase_domain_and_the_GUN4/Ycf53_porphyrin-binding_domain	T	-	2.20E-12
Amphidinium_carterae-AcartAvtn010397_Amphidinium-carterae	0.075	199	-	-	-	-	-	-	PF07890	Rrp15p	1.50E-11	Amphidinium_carterae	-	-	-	-	-
Amphidinium_carterae-AcartAvtn010398_Amphidinium-carterae	0.058	1409	-	-	-	-	-	-	-	-	-	Amphidinium_carterae	COG5126	Ca2+-binding_protein,_EF-hand_superfamily	T	-	7.90E-07
Amphidinium_carterae-AcartAvtn010399_Amphidinium-carterae	0.108	359	K03704	9.10E-21	81.7	72.23	cold_shock_protein	high_score	PF00313	Cold-shock'_DNA-binding_domain	2.80E-18	Amphidinium_carterae	COG1278	Cold_shock_protein,_CspA_family	K	-	3.50E-16
Amphidinium_carterae-AcartAvtn010400_Amphidinium-carterae	0.099	271	K17710	7.70E-44	158.1	325.87	pentatricopeptide_repeat_domain-containing_protein_1	-	PF13041	PPR_repeat_family_	5.10E-27	Amphidinium_carterae	-	-	-	-	-
Amphidinium_carterae-AcartAvtn010401_Amphidinium-carterae	0.09	99	-	-	-	-	-	-	-	-	-	Amphidinium_carterae	-	-	-	-	-
Amphidinium_carterae-AcartAvtn010402_Amphidinium-carterae	0.058	256	-	-	-	-	-	-	-	-	-	Amphidinium_carterae	-	-	-	-	-
Amphidinium_carterae-AcartAvtn010403_Amphidinium-carterae	0.111	315	K22073	1.10E-63	223.1	237.1	transferase_CAF17,_mitochondrial_[EC:2.1.-.-]	-	-	-	-	Amphidinium_carterae	COG0354	Folate-binding_protein_YgfZ,_synthesis_and_repair_of_Fe-S_clusters	O	-	7.40E-41
Amphidinium_carterae-AcartAvtn010404_Amphidinium-carterae	0.102	214	-	-	-	-	-	-	PF13578	Methyltransferase_domain	9.50E-13	Amphidinium_carterae	COG4122	tRNA_5-hydroxyU34_O-methylase_TrmR/YrrM	J	tRNA_modification	2.70E-10
Amphidinium_carterae-AcartAvtn010405_Amphidinium-carterae	0.14	57	-	-	-	-	-	-	-	-	-	Amphidinium_carterae	-	-	-	-	-
Amphidinium_carterae-AcartAvtn010406_Amphidinium-carterae	0.1	368	K00826	6.70E-92	316.2	176.4	branched-chain_amino_acid_aminotransferase_[EC:2.6.1.42]	high_score	PF01063	Amino-transferase_class_IV	1.20E-20	Amphidinium_carterae	COG0115	Branched-chain_amino_acid_aminotransferase/4-amino-4-deoxychorismate_lyase	EH	Isoleucine,_leucine,_valine_biosynthesis	7.70E-26
Amphidinium_carterae-AcartAvtn010407_Amphidinium-carterae	0.104	423	-	-	-	-	-	-	-	-	-	Amphidinium_carterae	-	-	-	-	-
Amphidinium_carterae-AcartAvtn010408_Amphidinium-carterae	0.076	353	-	-	-	-	-	-	-	-	-	Amphidinium_carterae	-	-	-	-	-
Amphidinium_carterae-AcartAvtn010409_Amphidinium-carterae	0.069	86	-	-	-	-	-	-	-	-	-	Amphidinium_carterae	-	-	-	-	-
Amphidinium_carterae-AcartAvtn010410_Amphidinium-carterae	0.059	352	-	-	-	-	-	-	-	-	-	Amphidinium_carterae	-	-	-	-	-
Amphidinium_carterae-AcartAvtn010411_Amphidinium-carterae	0.102	1061	K17943	1.20E-93	323.2	425.37	pumilio_RNA-binding_family	-	PF00806	Pumilio-family_RNA_binding_repeat	8.10E-40	Amphidinium_carterae	-	-	-	-	-
Amphidinium_carterae-AcartAvtn010412_Amphidinium-carterae	0.084	437	K05665	1.20E-83	289.8	1550.47	ATP-binding_cassette,_subfamily_C_(CFTR/MRP),_member_1_[EC:7.6.2.3]	-	PF00005	ABC_transporter	2.20E-18	Amphidinium_carterae	COG2274	ABC-type_bacteriocin/lantibiotic_exporters,_contain_an_N-terminal_double-glycine_peptidase_domain	V	-	8.60E-56
Amphidinium_carterae-AcartAvtn010413_Amphidinium-carterae	0.086	1065	K14536	8.20E-263	882.4	885.73	ribosome_assembly_protein_1_[EC:3.6.5.-]	-	PF00009	Elongation_factor_Tu_GTP_binding_domain	5.10E-53	Amphidinium_carterae	COG0480	Translation_elongation_factor_EF-G,_a_GTPase	J	Translation_factors	2.30E-73
Amphidinium_carterae-AcartAvtn010414_Amphidinium-carterae	0.072	305	K21442	1.10E-08	42.7	122.67	ankyrin_repeat_domain-containing_protein_54	-	-	-	-	Amphidinium_carterae	COG0666	Ankyrin_repeat	T	-	1.90E-06
Amphidinium_carterae-AcartAvtn010415_Amphidinium-carterae	0.053	508	-	-	-	-	-	-	-	-	-	Amphidinium_carterae	-	-	-	-	-
Amphidinium_carterae-AcartAvtn010416_Amphidinium-carterae	0.124	225	-	-	-	-	-	-	-	-	-	Amphidinium_carterae	-	-	-	-	-
Amphidinium_carterae-AcartAvtn010417_Amphidinium-carterae	0.127	227	-	-	-	-	-	-	-	-	-	Amphidinium_carterae	-	-	-	-	-
Amphidinium_carterae-AcartAvtn010418_Amphidinium-carterae	0.082	425	K20238	3.80E-108	370	393.4	sphingolipid_C9-methyltransferase_[EC:2.1.1.317]	-	PF02353	Mycolic_acid_cyclopropane_synthetase	1.20E-53	Amphidinium_carterae	COG2230	Cyclopropane_fatty-acyl-phospholipid_synthase_and_related_methyltransferases	I	-	2.10E-23
Amphidinium_carterae-AcartAvtn010419_Amphidinium-carterae	0.084	308	K08333	2.60E-20	79.8	154.3	phosphoinositide-3-kinase,_regulatory_subunit_4_[EC:2.7.11.1]	-	-	-	-	Amphidinium_carterae	-	-	-	-	-
Amphidinium_carterae-AcartAvtn010420_Amphidinium-carterae	0.093	161	-	-	-	-	-	-	-	-	-	Amphidinium_carterae	-	-	-	-	-
Amphidinium_carterae-AcartAvtn010421_Amphidinium-carterae	0.078	762	K03688	9.70E-104	355.9	402.3	ubiquinone_biosynthesis_protein	-	PF03109	ABC1_family	1.80E-26	Amphidinium_carterae	COG0661	Predicted_protein_kinase_regulating_ubiquinone_biosynthesis,_AarF/ABC1/UbiB_family	HT	Ubiquinone_biosynthesis	2.90E-119
Amphidinium_carterae-AcartAvtn010422_Amphidinium-carterae	0.014	68	-	-	-	-	-	-	-	-	-	Amphidinium_carterae	-	-	-	-	-
Amphidinium_carterae-AcartAvtn010423_Amphidinium-carterae	0.054	407	-	-	-	-	-	-	-	-	-	Amphidinium_carterae	-	-	-	-	-
Amphidinium_carterae-AcartAvtn010424_Amphidinium-carterae	0.173	92	-	-	-	-	-	-	-	-	-	Amphidinium_carterae	-	-	-	-	-
Amphidinium_carterae-AcartAvtn010425_Amphidinium-carterae	0.07	254	-	-	-	-	-	-	-	-	-	Amphidinium_carterae	-	-	-	-	-
Amphidinium_carterae-AcartAvtn010426_Amphidinium-carterae	0.069	573	-	-	-	-	-	-	-	-	-	Amphidinium_carterae	-	-	-	-	-
Amphidinium_carterae-AcartAvtn010427_Amphidinium-carterae	0.114	209	K03826	1.10E-06	36.4	154.07	putative_acetyltransferase_[EC:2.3.1.-]	-	-	-	-	Amphidinium_carterae	COG0456	Ribosomal_protein_S18_acetylase_RimI_and_related_acetyltransferases	J	-	1.20E-08
Amphidinium_carterae-AcartAvtn010428_Amphidinium-carterae	0.089	278	K10412	3.50E-09	44.4	88.8	dynein_light_chain_4,_axonemal	-	PF01221	Dynein_light_chain_type_1_	7.10E-15	Amphidinium_carterae	-	-	-	-	-
Amphidinium_carterae-AcartAvtn010429_Amphidinium-carterae	0.084	547	K01136	1.10E-151	514	283.6	iduronate_2-sulfatase_[EC:3.1.6.13]	high_score	PF00884	Sulfatase	2.50E-50	Amphidinium_carterae	COG3119	Arylsulfatase_A_or_related_enzyme,_AlkP_superfamily	P	-	2.70E-76
Amphidinium_carterae-AcartAvtn010430_Amphidinium-carterae	0.081	394	-	-	-	-	-	-	-	-	-	Amphidinium_carterae	-	-	-	-	-
Amphidinium_carterae-AcartAvtn010431_Amphidinium-carterae	0.128	552	K15261	3.40E-25	96	507.23	poly_[ADP-ribose]_polymerase_10/14/15_[EC:2.4.2.30]	-	PF00644	Poly(ADP-ribose)_polymerase_catalytic_domain	1.60E-14	Amphidinium_carterae	COG5126	Ca2+-binding_protein,_EF-hand_superfamily	T	-	4.70E-07
Amphidinium_carterae-AcartAvtn010432_Amphidinium-carterae	0.105	387	-	-	-	-	-	-	-	-	-	Amphidinium_carterae	COG3161	4-hydroxybenzoate_synthetase_(chorismate-pyruvate_lyase)	H	Ubiquinone_biosynthesis	4.90E-13
Amphidinium_carterae-AcartAvtn010433_Amphidinium-carterae	0.08	761	K08714	3.60E-25	96.3	228.63	voltage-gated_sodium_channel	-	PF00520	Ion_transport_protein	1.80E-19	Amphidinium_carterae	-	-	-	-	-
Amphidinium_carterae-AcartAvtn010434_Amphidinium-carterae	0.065	152	K03016	1.30E-34	127.1	54.7	DNA-directed_RNA_polymerases_I,_II,_and_III_subunit_RPABC3	high_score	PF03870	RNA_polymerase_Rpb8	5.50E-35	Amphidinium_carterae	-	-	-	-	-
Amphidinium_carterae-AcartAvtn010435_Amphidinium-carterae	0.078	457	K04043	3.40E-173	585.5	758.37	molecular_chaperone_DnaK	-	PF00012	Hsp70_protein	4.80E-169	Amphidinium_carterae	COG0443	Molecular_chaperone_DnaK_(HSP70)	O	-	7.30E-127
Amphidinium_carterae-AcartAvtn010436_Amphidinium-carterae	0.097	873	-	-	-	-	-	-	-	-	-	Amphidinium_carterae	-	-	-	-	-
Amphidinium_carterae-AcartAvtn010437_Amphidinium-carterae	0.088	1068	K10249	1.10E-81	282	343.93	elongation_of_very_long_chain_fatty_acids_protein_4_[EC:2.3.1.199]	-	PF01151	GNS1/SUR4_family	7.10E-60	Amphidinium_carterae	-	-	-	-	-
Amphidinium_carterae-AcartAvtn010438_Amphidinium-carterae	0.062	127	K08281	6.90E-09	43.5	89.23	nicotinamidase/pyrazinamidase_[EC:3.5.1.19_3.5.1.-]	-	PF00857	Isochorismatase_family	7.80E-18	Amphidinium_carterae	COG1535	Isochorismate_hydrolase	Q	-	4.50E-18
Amphidinium_carterae-AcartAvtn010439_Amphidinium-carterae	0.095	294	K16190	4.30E-124	421.9	208.67	glucuronokinase_[EC:2.7.1.43]	high_score	-	-	-	Amphidinium_carterae	COG1577	Mevalonate_kinase	I	Isoprenoid_biosynthesis	4.00E-23
Amphidinium_carterae-AcartAvtn010440_Amphidinium-carterae	0.1	260	-	-	-	-	-	-	-	-	-	Amphidinium_carterae	-	-	-	-	-
Amphidinium_carterae-AcartAvtn010441_Amphidinium-carterae	0.084	248	-	-	-	-	-	-	-	-	-	Amphidinium_carterae	-	-	-	-	-
Amphidinium_carterae-AcartAvtn010442_Amphidinium-carterae	0.137	676	-	-	-	-	-	-	-	-	-	Amphidinium_carterae	-	-	-	-	-
Amphidinium_carterae-AcartAvtn010443_Amphidinium-carterae	0.09	619	K13412	3.60E-61	215.4	372.43	calcium-dependent_protein_kinase_[EC:2.7.11.1]	-	PF00069	Protein_kinase_domain	1.30E-42	Amphidinium_carterae	COG5752	Signaling_protein_combining_a_Ser/Thr_protein_kinase_domain_and_the_GUN4/Ycf53_porphyrin-binding_domain	T	-	1.00E-25
Amphidinium_carterae-AcartAvtn010444_Amphidinium-carterae	0.063	454	-	-	-	-	-	-	-	-	-	Amphidinium_carterae	-	-	-	-	-
Amphidinium_carterae-AcartAvtn010445_Amphidinium-carterae	0.098	539	K18134	5.50E-25	96.3	315.57	EGF_domain-specific_O-GlcNAc_transferase_[EC:2.4.1.255]	-	PF04577	Protein_of_unknown_function_(DUF563)	4.00E-19	Amphidinium_carterae	COG4421	Capsular_polysaccharide_biosynthesis_protein	M	-	3.10E-09
Amphidinium_carterae-AcartAvtn010446_Amphidinium-carterae	0.108	517	K14961	2.50E-07	37.9	131.8	COMPASS_component_SWD1	-	-	-	-	Amphidinium_carterae	-	-	-	-	-
Amphidinium_carterae-AcartAvtn010447_Amphidinium-carterae	0.064	108	-	-	-	-	-	-	-	-	-	Amphidinium_carterae	-	-	-	-	-
Amphidinium_carterae-AcartAvtn010448_Amphidinium-carterae	0.101	414	K22763	3.40E-21	83.5	94.43	deubiquitinase_DESI2_[EC:3.4.19.12]	-	PF05903	PPPDE_putative_peptidase_domain	2.40E-17	Amphidinium_carterae	-	-	-	-	-
Amphidinium_carterae-AcartAvtn010449_Amphidinium-carterae	0.101	315	K21440	3.10E-19	77.3	398.67	ankyrin_repeat_domain-containing_protein_50	-	PF12796	Ankyrin_repeats_(3_copies)	4.80E-13	Amphidinium_carterae	COG0666	Ankyrin_repeat	T	-	2.30E-16
Amphidinium_carterae-AcartAvtn010450_Amphidinium-carterae	0.083	489	K00645	2.80E-93	320.9	244.57	[acyl-carrier-protein]_S-malonyltransferase_[EC:2.3.1.39]	high_score	PF00698	Acyl_transferase_domain	5.40E-17	Amphidinium_carterae	COG0331	Malonyl_CoA-acyl_carrier_protein_transacylase	I	Fatty_acid_biosynthesis	4.30E-64
Amphidinium_carterae-AcartAvtn010451_Amphidinium-carterae	0.078	586	K05292	1.30E-71	249.8	91.1	phosphatidylinositol_glycan,_class_T	high_score	PF04113	Gpi16_subunit,_GPI_transamidase_component	3.00E-56	Amphidinium_carterae	-	-	-	-	-
Amphidinium_carterae-AcartAvtn010452_Amphidinium-carterae	0.063	1404	K22221	1.50E-19	78	411.6	HEAT_repeat-containing_taxis_protein	-	PF13646	HEAT_repeats	5.00E-36	Amphidinium_carterae	COG1413	HEAT_repeat	R	-	1.00E-26
Amphidinium_carterae-AcartAvtn010453_Amphidinium-carterae	0.091	601	K01210	1.20E-56	201	220.2	glucan_1,3-beta-glucosidase_[EC:3.2.1.58]	-	PF00150	Cellulase_(glycosyl_hydrolase_family_5)	8.70E-16	Amphidinium_carterae	COG2730	Aryl-phospho-beta-D-glucosidase_BglC,_GH1_family	G	-	1.70E-35
Amphidinium_carterae-AcartAvtn010454_Amphidinium-carterae	0.097	92	-	-	-	-	-	-	-	-	-	Amphidinium_carterae	-	-	-	-	-
Amphidinium_carterae-AcartAvtn010455_Amphidinium-carterae	0.104	162	-	-	-	-	-	-	-	-	-	Amphidinium_carterae	-	-	-	-	-
Amphidinium_carterae-AcartAvtn010456_Amphidinium-carterae	0.162	479	K13207	4.10E-46	166.2	141.6	CUG-BP-_and_ETR3-like_factor	high_score	PF00076	RNA_recognition_motif._(a.k.a._RRM,_RBD,_or_RNP_domain)	1.00E-42	Amphidinium_carterae	COG0724	RNA_recognition_motif_(RRM)_domain	J	-	6.30E-43
Amphidinium_carterae-AcartAvtn010457_Amphidinium-carterae	0.08	211	-	-	-	-	-	-	-	-	-	Amphidinium_carterae	-	-	-	-	-
Amphidinium_carterae-AcartAvtn010458_Amphidinium-carterae	0.085	294	K22848	1.40E-51	183.6	268.77	diacylglycerol_O-acyltransferase_2,_plant_[EC:2.3.1.20]	-	PF03982	Diacylglycerol_acyltransferase_	4.80E-39	Amphidinium_carterae	COG0204	1-acyl-sn-glycerol-3-phosphate_acyltransferase	I	Phospholipid_biosynthesis	6.70E-06
Amphidinium_carterae-AcartAvtn010459_Amphidinium-carterae	0.08	847	K17505	2.90E-45	162.7	257.87	protein_phosphatase_1K_[EC:3.1.3.16]	-	PF00481	Protein_phosphatase_2C	8.40E-33	Amphidinium_carterae	COG0631	Serine/threonine_protein_phosphatase_PrpC	T	-	4.10E-16
Amphidinium_carterae-AcartAvtn010460_Amphidinium-carterae	0.086	404	K13789	7.20E-111	378.1	339.93	geranylgeranyl_diphosphate_synthase,_type_II_[EC:2.5.1.1_2.5.1.10_2.5.1.29]	high_score	PF00348	Polyprenyl_synthetase	2.10E-55	Amphidinium_carterae	COG0142	Geranylgeranyl_pyrophosphate_synthase	H	Isoprenoid_biosynthesis	1.60E-77
Amphidinium_carterae-AcartAvtn010461_Amphidinium-carterae	0.035	57	-	-	-	-	-	-	-	-	-	Amphidinium_carterae	-	-	-	-	-
Amphidinium_carterae-AcartAvtn010462_Amphidinium-carterae	0.106	787	K05989	1.90E-149	507.4	126.5	alpha-L-rhamnosidase_[EC:3.2.1.40]	high_score	PF17389	Bacterial_alpha-L-rhamnosidase_6_hairpin_glycosidase_domain	2.20E-61	Amphidinium_carterae	-	-	-	-	-
Amphidinium_carterae-AcartAvtn010463_Amphidinium-carterae	0.062	80	-	-	-	-	-	-	-	-	-	Amphidinium_carterae	-	-	-	-	-
Amphidinium_carterae-AcartAvtn010464_Amphidinium-carterae	0.089	56	-	-	-	-	-	-	-	-	-	Amphidinium_carterae	-	-	-	-	-
Amphidinium_carterae-AcartAvtn010465_Amphidinium-carterae	0.058	768	K19327	2.00E-70	246	443.93	anoctamin-10	-	PF04547	Calcium-activated_chloride_channel	4.90E-58	Amphidinium_carterae	-	-	-	-	-
Amphidinium_carterae-AcartAvtn010466_Amphidinium-carterae	0.127	305	-	-	-	-	-	-	-	-	-	Amphidinium_carterae	-	-	-	-	-
Amphidinium_carterae-AcartAvtn010467_Amphidinium-carterae	0.104	269	-	-	-	-	-	-	-	-	-	Amphidinium_carterae	-	-	-	-	-
Amphidinium_carterae-AcartAvtn010468_Amphidinium-carterae	0.063	599	K04956	5.00E-39	142.3	1249.2	hyperpolarization_activated_cyclic_nucleotide-gated_potassium_channel_3	-	-	-	-	Amphidinium_carterae	-	-	-	-	-
Amphidinium_carterae-AcartAvtn010469_Amphidinium-carterae	0.042	258	-	-	-	-	-	-	-	-	-	Amphidinium_carterae	-	-	-	-	-
Amphidinium_carterae-AcartAvtn010470_Amphidinium-carterae	0.114	236	-	-	-	-	-	-	-	-	-	Amphidinium_carterae	-	-	-	-	-
Amphidinium_carterae-AcartAvtn010471_Amphidinium-carterae	0.105	266	-	-	-	-	-	-	-	-	-	Amphidinium_carterae	-	-	-	-	-
Amphidinium_carterae-AcartAvtn010472_Amphidinium-carterae	0.095	115	-	-	-	-	-	-	-	-	-	Amphidinium_carterae	-	-	-	-	-
Amphidinium_carterae-AcartAvtn010473_Amphidinium-carterae	0.13	353	K11646	1.50E-82	285.3	345.1	3-dehydroquinate_synthase_II_[EC:1.4.1.24]	-	PF01959	3-dehydroquinate_synthase_(EC_4.6.1.3)	6.20E-86	Amphidinium_carterae	COG1465	3-dehydroquinate_synthase,_class_II	E	-	1.60E-88
Amphidinium_carterae-AcartAvtn010474_Amphidinium-carterae	0.055	126	K03687	9.90E-07	37	34.23	molecular_chaperone_GrpE	high_score	-	-	-	Amphidinium_carterae	-	-	-	-	-
Amphidinium_carterae-AcartAvtn010475_Amphidinium-carterae	0.078	688	-	-	-	-	-	-	-	-	-	Amphidinium_carterae	-	-	-	-	-
Amphidinium_carterae-AcartAvtn010476_Amphidinium-carterae	0.065	261	-	-	-	-	-	-	-	-	-	Amphidinium_carterae	-	-	-	-	-
Amphidinium_carterae-AcartAvtn010477_Amphidinium-carterae	0.067	193	K17535	1.40E-11	52	332.73	serine/threonine-protein_kinase_TNNI3K_[EC:2.7.11.1]	-	-	-	-	Amphidinium_carterae	-	-	-	-	-
Amphidinium_carterae-AcartAvtn010478_Amphidinium-carterae	0.078	583	-	-	-	-	-	-	-	-	-	Amphidinium_carterae	-	-	-	-	-
Amphidinium_carterae-AcartAvtn010479_Amphidinium-carterae	0.073	314	K10882	9.30E-13	55.8	251.87	crossover_junction_endonuclease_EME1_[EC:3.1.22.-]	-	-	-	-	Amphidinium_carterae	-	-	-	-	-
Amphidinium_carterae-AcartAvtn010480_Amphidinium-carterae	0.081	442	-	-	-	-	-	-	-	-	-	Amphidinium_carterae	-	-	-	-	-
Amphidinium_carterae-AcartAvtn010481_Amphidinium-carterae	0.123	847	K05275	2.60E-51	183	239.6	pyridoxine_4-dehydrogenase_[EC:1.1.1.65]	-	PF00248	Aldo/keto_reductase_family	2.80E-40	Amphidinium_carterae	COG0667	Pyridoxal_reductase_PdxI_or_related_oxidoreductase,_aldo/keto_reductase_family	HR	-	2.80E-45
Amphidinium_carterae-AcartAvtn010482_Amphidinium-carterae	0.088	361	K21101	9.10E-18	72.1	-	2-glutathionyl-2-methylbut-3-en-1-ol_dehydrogenase_[EC:1.1.1.398]	high_score	PF00106	short_chain_dehydrogenase	5.70E-13	Amphidinium_carterae	COG3967	Short-chain_dehydrogenase_involved_in_D-alanine_esterification_of_teichoic_acids	MI	-	2.80E-13
Amphidinium_carterae-AcartAvtn010483_Amphidinium-carterae	0.088	899	K04886	2.00E-57	203.3	1228.43	potassium_voltage-gated_channel_Shab-related_subfamily_B_member_2	-	PF00520	Ion_transport_protein	8.90E-26	Amphidinium_carterae	COG1827	Transcriptional_regulator_of_NAD_metabolism,_contains_HTH_and_3H_domains	KH	-	7.70E-07
Amphidinium_carterae-AcartAvtn010484_Amphidinium-carterae	0.135	118	-	-	-	-	-	-	-	-	-	Amphidinium_carterae	-	-	-	-	-
Amphidinium_carterae-AcartAvtn010485_Amphidinium-carterae	0.07	198	K16780	5.10E-07	37.3	55.8	sjoegren_syndrome_nuclear_autoantigen_1	-	-	-	-	Amphidinium_carterae	-	-	-	-	-
Amphidinium_carterae-AcartAvtn010486_Amphidinium-carterae	0.097	504	K17505	1.40E-40	147.3	257.87	protein_phosphatase_1K_[EC:3.1.3.16]	-	PF00481	Protein_phosphatase_2C	4.10E-30	Amphidinium_carterae	COG0631	Serine/threonine_protein_phosphatase_PrpC	T	-	1.10E-17
Amphidinium_carterae-AcartAvtn010487_Amphidinium-carterae	0.09	1088	K01872	0	1039.2	179.77	alanyl-tRNA_synthetase_[EC:6.1.1.7]	high_score	PF01411	tRNA_synthetases_class_II_(A)	4.40E-193	Amphidinium_carterae	COG0013	Alanyl-tRNA_synthetase	J	Aminoacyl-tRNA_synthetases	1.10E-254
Amphidinium_carterae-AcartAvtn010488_Amphidinium-carterae	0.072	179	-	-	-	-	-	-	-	-	-	Amphidinium_carterae	-	-	-	-	-
Amphidinium_carterae-AcartAvtn010489_Amphidinium-carterae	0.059	608	K08714	2.20E-36	133.1	228.63	voltage-gated_sodium_channel	-	PF00520	Ion_transport_protein	1.10E-26	Amphidinium_carterae	-	-	-	-	-
Amphidinium_carterae-AcartAvtn010490_Amphidinium-carterae	0.079	63	-	-	-	-	-	-	-	-	-	Amphidinium_carterae	-	-	-	-	-
Amphidinium_carterae-AcartAvtn010491_Amphidinium-carterae	0.091	261	K00326	2.80E-28	107	147.47	cytochrome-b5_reductase_[EC:1.6.2.2]	-	PF00970	Oxidoreductase_FAD-binding_domain	4.90E-11	Amphidinium_carterae	COG1018	Flavodoxin/ferredoxin--NADP_reductase	C	-	1.30E-18
Amphidinium_carterae-AcartAvtn010492_Amphidinium-carterae	0.068	233	-	-	-	-	-	-	-	-	-	Amphidinium_carterae	-	-	-	-	-
Amphidinium_carterae-AcartAvtn010493_Amphidinium-carterae	0.068	905	-	-	-	-	-	-	-	-	-	Amphidinium_carterae	-	-	-	-	-
Amphidinium_carterae-AcartAvtn010494_Amphidinium-carterae	0.07	99	-	-	-	-	-	-	-	-	-	Amphidinium_carterae	-	-	-	-	-
Amphidinium_carterae-AcartAvtn010495_Amphidinium-carterae	0.087	591	-	-	-	-	-	-	-	-	-	Amphidinium_carterae	-	-	-	-	-
Amphidinium_carterae-AcartAvtn010496_Amphidinium-carterae	0.073	230	-	-	-	-	-	-	-	-	-	Amphidinium_carterae	-	-	-	-	-
Amphidinium_carterae-AcartAvtn010497_Amphidinium-carterae	0.087	1171	K13448	1.30E-55	195.6	130.43	calcium-binding_protein_CML	high_score	PF00036	EF_hand	1.00E-30	Amphidinium_carterae	COG5126	Ca2+-binding_protein,_EF-hand_superfamily	T	-	1.70E-38
Amphidinium_carterae-AcartAvtn010498_Amphidinium-carterae	0.079	1352	K20404	6.70E-46	164.7	132.9	DEP_domain-containing_protein_5	high_score	PF12257	Vacuolar_membrane-associated_protein_Iml1_	1.20E-25	Amphidinium_carterae	-	-	-	-	-
Amphidinium_carterae-AcartAvtn010499_Amphidinium-carterae	0.067	412	-	-	-	-	-	-	-	-	-	Amphidinium_carterae	-	-	-	-	-
Amphidinium_carterae-AcartAvtn010500_Amphidinium-carterae	0.094	401	K05275	2.00E-43	157.1	239.6	pyridoxine_4-dehydrogenase_[EC:1.1.1.65]	-	PF00248	Aldo/keto_reductase_family	5.50E-49	Amphidinium_carterae	COG0667	Pyridoxal_reductase_PdxI_or_related_oxidoreductase,_aldo/keto_reductase_family	HR	-	2.90E-46
Amphidinium_carterae-AcartAvtn010501_Amphidinium-carterae	0.058	459	-	-	-	-	-	-	-	-	-	Amphidinium_carterae	-	-	-	-	-
Amphidinium_carterae-AcartAvtn010502_Amphidinium-carterae	0.085	141	-	-	-	-	-	-	-	-	-	Amphidinium_carterae	-	-	-	-	-
Amphidinium_carterae-AcartAvtn010503_Amphidinium-carterae	0.081	281	K02937	3.30E-93	319.6	94.77	large_subunit_ribosomal_protein_L7e	high_score	PF00327	Ribosomal_protein_L30p/L7e	5.30E-15	Amphidinium_carterae	-	-	-	-	-
Amphidinium_carterae-AcartAvtn010504_Amphidinium-carterae	0.093	214	-	-	-	-	-	-	-	-	-	Amphidinium_carterae	-	-	-	-	-
Amphidinium_carterae-AcartAvtn010505_Amphidinium-carterae	0.075	1124	-	-	-	-	-	-	-	-	-	Amphidinium_carterae	-	-	-	-	-
Amphidinium_carterae-AcartAvtn010506_Amphidinium-carterae	0.073	245	-	-	-	-	-	-	PF13475	Domain_of_unknown_function_(DUF4116)	1.50E-32	Amphidinium_carterae	-	-	-	-	-
Amphidinium_carterae-AcartAvtn010507_Amphidinium-carterae	0.144	325	-	-	-	-	-	-	-	-	-	Amphidinium_carterae	-	-	-	-	-
Amphidinium_carterae-AcartAvtn010508_Amphidinium-carterae	0.073	597	K21440	1.30E-32	121.5	398.67	ankyrin_repeat_domain-containing_protein_50	-	PF12796	Ankyrin_repeats_(3_copies)	6.80E-24	Amphidinium_carterae	COG0666	Ankyrin_repeat	T	-	2.90E-33
Amphidinium_carterae-AcartAvtn010509_Amphidinium-carterae	0.042	238	-	-	-	-	-	-	-	-	-	Amphidinium_carterae	-	-	-	-	-
Amphidinium_carterae-AcartAvtn010510_Amphidinium-carterae	0.087	436	K00655	1.60E-16	68.4	109.73	1-acyl-sn-glycerol-3-phosphate_acyltransferase_[EC:2.3.1.51]	-	-	-	-	Amphidinium_carterae	COG0204	1-acyl-sn-glycerol-3-phosphate_acyltransferase	I	Phospholipid_biosynthesis	1.30E-15
Amphidinium_carterae-AcartAvtn010511_Amphidinium-carterae	0.09	199	K17278	7.40E-16	66.4	48.77	membrane-associated_progesterone_receptor_component	high_score	-	-	-	Amphidinium_carterae	-	-	-	-	-
Amphidinium_carterae-AcartAvtn010512_Amphidinium-carterae	0.057	298	K11438	8.00E-09	42.8	352	type_III_protein_arginine_methyltransferase_[EC:2.1.1.321]	-	-	-	-	Amphidinium_carterae	-	-	-	-	-
Amphidinium_carterae-AcartAvtn010513_Amphidinium-carterae	0.118	421	K20032	6.10E-32	119.1	204.53	palmitoyltransferase_ZDHHC13/17_[EC:2.3.1.225]	-	PF01529	DHHC_palmitoyltransferase	8.60E-24	Amphidinium_carterae	COG0666	Ankyrin_repeat	T	-	4.20E-09
Amphidinium_carterae-AcartAvtn010514_Amphidinium-carterae	0.057	294	-	-	-	-	-	-	-	-	-	Amphidinium_carterae	-	-	-	-	-
Amphidinium_carterae-AcartAvtn010515_Amphidinium-carterae	0.079	468	K14613	4.60E-07	36.9	381.43	MFS_transporter,_PCFT/HCP_family,_solute_carrier_family_46_(folate_transporter),_member_1	-	-	-	-	Amphidinium_carterae	-	-	-	-	-
Amphidinium_carterae-AcartAvtn010516_Amphidinium-carterae	0.075	515	K16599	6.90E-48	171	447.7	tubulin_polyglutamylase_TTLL1_[EC:6.-.-.-]	-	PF03133	Tubulin-tyrosine_ligase_family	1.10E-38	Amphidinium_carterae	-	-	-	-	-
Amphidinium_carterae-AcartAvtn010517_Amphidinium-carterae	0.06	182	-	-	-	-	-	-	-	-	-	Amphidinium_carterae	-	-	-	-	-
Amphidinium_carterae-AcartAvtn010518_Amphidinium-carterae	0.076	624	K17086	2.70E-245	823.5	559.37	transmembrane_9_superfamily_member_2/4	high_score	PF02990	Endomembrane_protein_70	2.90E-189	Amphidinium_carterae	-	-	-	-	-
Amphidinium_carterae-AcartAvtn010519_Amphidinium-carterae	0.112	231	-	-	-	-	-	-	-	-	-	Amphidinium_carterae	-	-	-	-	-
Amphidinium_carterae-AcartAvtn010520_Amphidinium-carterae	0.114	236	K22665	1.20E-11	51.5	1276.83	NACHT,_LRR_and_PYD_domains-containing_protein_13	-	-	-	-	Amphidinium_carterae	COG5238	Ran_GTPase-activating_protein_(RanGAP)_involved_in_mRNA_processing_and_transport	J	-	1.20E-14
Amphidinium_carterae-AcartAvtn010521_Amphidinium-carterae	0.063	597	-	-	-	-	-	-	-	-	-	Amphidinium_carterae	-	-	-	-	-
Amphidinium_carterae-AcartAvtn010522_Amphidinium-carterae	0.087	444	-	-	-	-	-	-	-	-	-	Amphidinium_carterae	-	-	-	-	-
Amphidinium_carterae-AcartAvtn010523_Amphidinium-carterae	0.081	456	K12398	3.00E-110	377	298.67	AP-3_complex_subunit_mu	high_score	PF00928	Adaptor_complexes_medium_subunit_family	3.80E-51	Amphidinium_carterae	-	-	-	-	-
Amphidinium_carterae-AcartAvtn010524_Amphidinium-carterae	0.083	144	K17710	5.50E-18	72.8	325.87	pentatricopeptide_repeat_domain-containing_protein_1	-	PF13041	PPR_repeat_family_	2.20E-15	Amphidinium_carterae	-	-	-	-	-
Amphidinium_carterae-AcartAvtn010525_Amphidinium-carterae	0.065	199	K08493	1.40E-20	81.8	84	vesicle_transport_through_interaction_with_t-SNAREs_1	-	-	-	-	Amphidinium_carterae	-	-	-	-	-
Amphidinium_carterae-AcartAvtn010526_Amphidinium-carterae	0.065	566	-	-	-	-	-	-	-	-	-	Amphidinium_carterae	-	-	-	-	-
Amphidinium_carterae-AcartAvtn010527_Amphidinium-carterae	0.067	59	-	-	-	-	-	-	-	-	-	Amphidinium_carterae	-	-	-	-	-
Amphidinium_carterae-AcartAvtn010528_Amphidinium-carterae	0.097	544	K19360	9.90E-47	167.4	360.87	nephrocystin-3	-	PF13374	Tetratricopeptide_repeat	1.00E-37	Amphidinium_carterae	COG2909	ATP-,_maltotriose-_and_DNA-dependent_transcriptional_regulator_MalT	K	-	3.80E-15
Amphidinium_carterae-AcartAvtn010529_Amphidinium-carterae	0.066	600	-	-	-	-	-	-	-	-	-	Amphidinium_carterae	-	-	-	-	-
Amphidinium_carterae-AcartAvtn010530_Amphidinium-carterae	0.096	83	-	-	-	-	-	-	-	-	-	Amphidinium_carterae	-	-	-	-	-
Amphidinium_carterae-AcartAvtn010531_Amphidinium-carterae	0.124	908	-	-	-	-	-	-	-	-	-	Amphidinium_carterae	-	-	-	-	-
Amphidinium_carterae-AcartAvtn010532_Amphidinium-carterae	0.054	456	K20127	3.30E-06	34.3	453.3	BAI1-associated_protein_2-like_protein	-	-	-	-	Amphidinium_carterae	-	-	-	-	-
Amphidinium_carterae-AcartAvtn010533_Amphidinium-carterae	0.094	138	-	-	-	-	-	-	-	-	-	Amphidinium_carterae	-	-	-	-	-
Amphidinium_carterae-AcartAvtn010534_Amphidinium-carterae	0.058	85	-	-	-	-	-	-	-	-	-	Amphidinium_carterae	-	-	-	-	-
Amphidinium_carterae-AcartAvtn010535_Amphidinium-carterae	0.075	465	K13761	1.50E-78	272.7	387.3	high_affinity_cGMP-specific_3',5'-cyclic_phosphodiesterase_9_[EC:3.1.4.35]	-	PF00233	3'5'-cyclic_nucleotide_phosphodiesterase	9.80E-65	Amphidinium_carterae	COG5126	Ca2+-binding_protein,_EF-hand_superfamily	T	-	8.00E-11
Amphidinium_carterae-AcartAvtn010536_Amphidinium-carterae	0.083	96	-	-	-	-	-	-	-	-	-	Amphidinium_carterae	-	-	-	-	-
Amphidinium_carterae-AcartAvtn010537_Amphidinium-carterae	0.092	781	K10747	9.30E-179	604.1	330.1	DNA_ligase_1_[EC:6.5.1.1_6.5.1.6_6.5.1.7]	high_score	PF01068	ATP_dependent_DNA_ligase_domain	1.20E-53	Amphidinium_carterae	COG1793	ATP-dependent_DNA_ligase	L	-	6.00E-67
Amphidinium_carterae-AcartAvtn010538_Amphidinium-carterae	0.075	558	K09667	1.20E-142	485	248.33	protein_O-GlcNAc_transferase_[EC:2.4.1.255]	high_score	PF13844	Glycosyl_transferase_family_41	4.50E-49	Amphidinium_carterae	COG3914	Predicted_O-linked_N-acetylglucosamine_transferase,_SPINDLY_family	O	-	1.60E-137
Amphidinium_carterae-AcartAvtn010539_Amphidinium-carterae	0.07	699	K20358	8.70E-07	35.8	53.2	golgin_subfamily_A_member_2	-	-	-	-	Amphidinium_carterae	COG4372	Uncharacterized_protein,_contains_DUF3084_domain	S	-	3.10E-09
Amphidinium_carterae-AcartAvtn010540_Amphidinium-carterae	0.114	140	-	-	-	-	-	-	-	-	-	Amphidinium_carterae	-	-	-	-	-
Amphidinium_carterae-AcartAvtn010541_Amphidinium-carterae	0.089	1189	K01869	6.50E-123	419.7	370.53	leucyl-tRNA_synthetase_[EC:6.1.1.4]	high_score	PF00133	tRNA_synthetases_class_I_(I,_L,_M_and_V)	1.40E-33	Amphidinium_carterae	COG0495	Leucyl-tRNA_synthetase	J	Aminoacyl-tRNA_synthetases	1.60E-67
Amphidinium_carterae-AcartAvtn010542_Amphidinium-carterae	0.118	135	-	-	-	-	-	-	-	-	-	Amphidinium_carterae	-	-	-	-	-
Amphidinium_carterae-AcartAvtn010543_Amphidinium-carterae	0.031	502	-	-	-	-	-	-	PF13868	Trichohyalin-plectin-homology_domain	6.10E-20	Amphidinium_carterae	-	-	-	-	-
Amphidinium_carterae-AcartAvtn010544_Amphidinium-carterae	0.14	235	-	-	-	-	-	-	-	-	-	Amphidinium_carterae	-	-	-	-	-
Amphidinium_carterae-AcartAvtn010545_Amphidinium-carterae	0.086	93	-	-	-	-	-	-	-	-	-	Amphidinium_carterae	-	-	-	-	-
Amphidinium_carterae-AcartAvtn010546_Amphidinium-carterae	0.067	940	-	-	-	-	-	-	-	-	-	Amphidinium_carterae	-	-	-	-	-
Amphidinium_carterae-AcartAvtn010547_Amphidinium-carterae	0.11	516	K12885	4.30E-45	163.1	149.8	heterogeneous_nuclear_ribonucleoprotein_G	high_score	PF00076	RNA_recognition_motif._(a.k.a._RRM,_RBD,_or_RNP_domain)	3.40E-43	Amphidinium_carterae	COG0724	RNA_recognition_motif_(RRM)_domain	J	-	8.40E-34
Amphidinium_carterae-AcartAvtn010548_Amphidinium-carterae	0.085	480	K13412	2.40E-90	311.6	372.43	calcium-dependent_protein_kinase_[EC:2.7.11.1]	-	PF00069	Protein_kinase_domain	3.30E-62	Amphidinium_carterae	COG5752	Signaling_protein_combining_a_Ser/Thr_protein_kinase_domain_and_the_GUN4/Ycf53_porphyrin-binding_domain	T	-	5.90E-33
Amphidinium_carterae-AcartAvtn010549_Amphidinium-carterae	0.072	166	-	-	-	-	-	-	-	-	-	Amphidinium_carterae	-	-	-	-	-
Amphidinium_carterae-AcartAvtn010550_Amphidinium-carterae	0.094	930	K21440	6.10E-44	158.9	398.67	ankyrin_repeat_domain-containing_protein_50	-	PF12796	Ankyrin_repeats_(3_copies)	1.00E-28	Amphidinium_carterae	COG0666	Ankyrin_repeat	T	-	6.90E-45
Amphidinium_carterae-AcartAvtn010551_Amphidinium-carterae	0.111	54	-	-	-	-	-	-	-	-	-	Amphidinium_carterae	-	-	-	-	-
Amphidinium_carterae-AcartAvtn010552_Amphidinium-carterae	0.105	247	K06890	2.50E-54	192.3	120.43	uncharacterized_protein	high_score	PF01027	Inhibitor_of_apoptosis-promoting_Bax1	3.80E-34	Amphidinium_carterae	COG0670	Integral_membrane_protein_YbhL,_putative_Ca2+_regulator,_Bax_inhibitor_(BI-1)/TMBIM_family	P	-	1.50E-26
Amphidinium_carterae-AcartAvtn010553_Amphidinium-carterae	0.117	801	-	-	-	-	-	-	-	-	-	Amphidinium_carterae	-	-	-	-	-
Amphidinium_carterae-AcartAvtn010554_Amphidinium-carterae	0.057	414	-	-	-	-	-	-	-	-	-	Amphidinium_carterae	-	-	-	-	-
Amphidinium_carterae-AcartAvtn010555_Amphidinium-carterae	0.076	549	-	-	-	-	-	-	-	-	-	Amphidinium_carterae	COG2850	Ribosomal_protein_L16_Arg81_hydroxylase,_contains_JmjC_domain	J	-	1.80E-09
Amphidinium_carterae-AcartAvtn010556_Amphidinium-carterae	0.096	426	-	-	-	-	-	-	-	-	-	Amphidinium_carterae	-	-	-	-	-
Amphidinium_carterae-AcartAvtn010557_Amphidinium-carterae	0.092	345	K13706	1.10E-24	94.9	109.83	abhydrolase_domain-containing_protein_14	-	-	-	-	Amphidinium_carterae	COG2267	Lysophospholipase,_alpha-beta_hydrolase_superfamily	I	-	1.20E-07
Amphidinium_carterae-AcartAvtn010558_Amphidinium-carterae	0.084	369	K01076	3.00E-91	313.4	166.83	abhydrolase_domain-containing_protein_17_[EC:3.1.2.22]	high_score	PF12146	Serine_aminopeptidase,_S33	5.50E-11	Amphidinium_carterae	COG1073	Fermentation-respiration_switch_esterase_FrsA,_DUF1100_family	T	-	1.20E-32
Amphidinium_carterae-AcartAvtn010559_Amphidinium-carterae	0.102	283	K21806	2.80E-40	146	177.7	protein_N-lysine_methyltransferase_METTL21D_[EC:2.1.1.-]	-	PF10294	Lysine_methyltransferase	1.20E-26	Amphidinium_carterae	COG3897	Protein_N-terminal_and_lysine_N-methylase,_NNT1/EFM7_family	O	-	2.10E-12
Amphidinium_carterae-AcartAvtn010560_Amphidinium-carterae	0.101	373	K12897	1.20E-14	62.5	121.83	transformer-2_protein	-	PF00076	RNA_recognition_motif._(a.k.a._RRM,_RBD,_or_RNP_domain)	3.60E-12	Amphidinium_carterae	COG0724	RNA_recognition_motif_(RRM)_domain	J	-	1.10E-11
Amphidinium_carterae-AcartAvtn010561_Amphidinium-carterae	0.035	703	K20283	2.80E-06	33.2	134.2	golgin_subfamily_A_member_4	-	-	-	-	Amphidinium_carterae	-	-	-	-	-
Amphidinium_carterae-AcartAvtn010562_Amphidinium-carterae	0.041	483	-	-	-	-	-	-	-	-	-	Amphidinium_carterae	-	-	-	-	-
Amphidinium_carterae-AcartAvtn010563_Amphidinium-carterae	0.076	260	K15272	4.80E-82	283.6	212.47	solute_carrier_family_35_(UDP-sugar_transporter),_member_A1/2/3	high_score	PF04142	Nucleotide-sugar_transporter	1.30E-76	Amphidinium_carterae	COG0697	Permease_of_the_drug/metabolite_transporter_(DMT)_superfamily	GER	-	9.90E-09
Amphidinium_carterae-AcartAvtn010564_Amphidinium-carterae	0.088	659	K06158	4.10E-145	492.5	534.07	ATP-binding_cassette,_subfamily_F,_member_3	-	PF00005	ABC_transporter	5.70E-43	Amphidinium_carterae	COG0488	ATPase_components_of_ABC_transporters_with_duplicated_ATPase_domains	R	-	3.60E-116
Amphidinium_carterae-AcartAvtn010565_Amphidinium-carterae	0.111	54	-	-	-	-	-	-	-	-	-	Amphidinium_carterae	-	-	-	-	-
Amphidinium_carterae-AcartAvtn010566_Amphidinium-carterae	0.075	765	-	-	-	-	-	-	-	-	-	Amphidinium_carterae	-	-	-	-	-
Amphidinium_carterae-AcartAvtn010567_Amphidinium-carterae	0.063	631	-	-	-	-	-	-	-	-	-	Amphidinium_carterae	-	-	-	-	-
Amphidinium_carterae-AcartAvtn010568_Amphidinium-carterae	0.079	489	K20870	7.20E-48	171	414.07	putative_beta-1,4-xylosyltransferase_IRX10_[EC:2.4.2.-]	-	PF03016	Exostosin_family	1.90E-36	Amphidinium_carterae	-	-	-	-	-
Amphidinium_carterae-AcartAvtn010569_Amphidinium-carterae	0.025	620	-	-	-	-	-	-	-	-	-	Amphidinium_carterae	-	-	-	-	-
Amphidinium_carterae-AcartAvtn010570_Amphidinium-carterae	0.148	209	K22378	1.10E-14	62.2	113.33	E3_ubiquitin-protein_ligase_RNF181_[EC:2.3.2.27]	-	PF13639	Ring_finger_domain	6.30E-12	Amphidinium_carterae	-	-	-	-	-
Amphidinium_carterae-AcartAvtn010571_Amphidinium-carterae	0.065	516	-	-	-	-	-	-	-	-	-	Amphidinium_carterae	-	-	-	-	-
Amphidinium_carterae-AcartAvtn010572_Amphidinium-carterae	0.064	556	K08714	6.30E-27	102.1	228.63	voltage-gated_sodium_channel	-	PF00520	Ion_transport_protein	2.10E-21	Amphidinium_carterae	-	-	-	-	-
Amphidinium_carterae-AcartAvtn010573_Amphidinium-carterae	0.085	117	K22075	3.20E-24	92.8	69.13	BolA-like_protein_3	high_score	-	-	-	Amphidinium_carterae	COG0271	DNA-binding_global_transcriptional_regulator_BolA,_affects_cell_shape,_cell_division_and_biofilm_formation	KT	-	2.60E-09
Amphidinium_carterae-AcartAvtn010574_Amphidinium-carterae	0.102	372	-	-	-	-	-	-	-	-	-	Amphidinium_carterae	-	-	-	-	-
Amphidinium_carterae-AcartAvtn010575_Amphidinium-carterae	0.102	622	K12850	2.60E-47	169.6	143.7	pre-mRNA-splicing_factor_38B	high_score	PF03371	PRP38_family	3.70E-25	Amphidinium_carterae	-	-	-	-	-
Amphidinium_carterae-AcartAvtn010576_Amphidinium-carterae	0.106	412	-	-	-	-	-	-	-	-	-	Amphidinium_carterae	-	-	-	-	-
Amphidinium_carterae-AcartAvtn010577_Amphidinium-carterae	0.084	438	-	-	-	-	-	-	PF10192	Rhodopsin-like_GPCR_transmembrane_domain	2.20E-37	Amphidinium_carterae	-	-	-	-	-
Amphidinium_carterae-AcartAvtn010578_Amphidinium-carterae	0.102	633	K09935	2.70E-14	61.1	144.43	uncharacterized_protein	-	-	-	-	Amphidinium_carterae	COG3236	N-glycosidase_YbiA/RibX_(riboflavin_biosynthesis,_damage_control),_NADAR_superfamily	HV	-	2.50E-32
Amphidinium_carterae-AcartAvtn010579_Amphidinium-carterae	0.099	391	-	-	-	-	-	-	-	-	-	Amphidinium_carterae	COG4337	Uncharacterized_conserved_protein	S	-	4.00E-108
Amphidinium_carterae-AcartAvtn010580_Amphidinium-carterae	0.086	870	K14297	7.20E-26	99.4	104.03	nuclear_pore_complex_protein_Nup98-Nup96	-	PF04096	Nucleoporin_autopeptidase	4.20E-29	Amphidinium_carterae	-	-	-	-	-
Amphidinium_carterae-AcartAvtn010581_Amphidinium-carterae	0.082	724	K01551	1.10E-160	542.2	65.7	arsenite/tail-anchored_protein-transporting_ATPase_[EC:3.6.3.16_3.6.3.-]	high_score	PF02374	Anion-transporting_ATPase	1.60E-127	Amphidinium_carterae	COG0003	Anion-transporting_ATPase,_ArsA/GET3_family	P	-	9.80E-145
Amphidinium_carterae-AcartAvtn010582_Amphidinium-carterae	0.073	341	-	-	-	-	-	-	-	-	-	Amphidinium_carterae	-	-	-	-	-
Amphidinium_carterae-AcartAvtn010583_Amphidinium-carterae	0.099	212	-	-	-	-	-	-	-	-	-	Amphidinium_carterae	-	-	-	-	-
Amphidinium_carterae-AcartAvtn010584_Amphidinium-carterae	0.082	205	-	-	-	-	-	-	-	-	-	Amphidinium_carterae	-	-	-	-	-
Amphidinium_carterae-AcartAvtn010585_Amphidinium-carterae	0.086	575	K14163	2.40E-208	702.4	1201.5	bifunctional_glutamyl/prolyl-tRNA_synthetase_[EC:6.1.1.17_6.1.1.15]	-	PF00749	tRNA_synthetases_class_I_(E_and_Q),_catalytic_domain	2.80E-99	Amphidinium_carterae	COG0008	Glutamyl-_or_glutaminyl-tRNA_synthetase	J	Heme_biosynthesis	5.20E-59
Amphidinium_carterae-AcartAvtn010586_Amphidinium-carterae	0.104	67	-	-	-	-	-	-	-	-	-	Amphidinium_carterae	-	-	-	-	-
Amphidinium_carterae-AcartAvtn010587_Amphidinium-carterae	0.104	716	-	-	-	-	-	-	-	-	-	Amphidinium_carterae	-	-	-	-	-
Amphidinium_carterae-AcartAvtn010588_Amphidinium-carterae	0.09	671	-	-	-	-	-	-	-	-	-	Amphidinium_carterae	-	-	-	-	-
Amphidinium_carterae-AcartAvtn010589_Amphidinium-carterae	0.114	296	K15270	5.50E-10	46.7	157.77	S-adenosylmethionine_uptake_transporter	-	PF00892	EamA-like_transporter_family	8.70E-20	Amphidinium_carterae	COG0697	Permease_of_the_drug/metabolite_transporter_(DMT)_superfamily	GER	-	1.00E-23
Amphidinium_carterae-AcartAvtn010590_Amphidinium-carterae	0.047	956	K10381	7.70E-09	40.6	1502.13	desmoplakin	-	-	-	-	Amphidinium_carterae	-	-	-	-	-
Amphidinium_carterae-AcartAvtn010591_Amphidinium-carterae	0.114	767	K15261	3.30E-09	43	507.23	poly_[ADP-ribose]_polymerase_10/14/15_[EC:2.4.2.30]	-	PF00644	Poly(ADP-ribose)_polymerase_catalytic_domain	2.80E-11	Amphidinium_carterae	-	-	-	-	-
Amphidinium_carterae-AcartAvtn010592_Amphidinium-carterae	0.113	957	K03995	1.60E-21	84.3	655.73	complement_component_6	-	PF00090	Thrombospondin_type_1_domain	4.00E-18	Amphidinium_carterae	COG4245	Uncharacterized_conserved_protein_YegL,_contains_vWA_domain_of_TerY_type	S	-	1.10E-11
Amphidinium_carterae-AcartAvtn010593_Amphidinium-carterae	0.077	308	K09511	4.40E-09	44.8	494.5	DnaJ_homolog_subfamily_B_member_5	-	-	-	-	Amphidinium_carterae	COG2214	Curved_DNA-binding_protein_CbpA,_contains_a_DnaJ-like_domain	K	-	1.90E-10
Amphidinium_carterae-AcartAvtn010594_Amphidinium-carterae	0.078	343	-	-	-	-	-	-	-	-	-	Amphidinium_carterae	-	-	-	-	-
Amphidinium_carterae-AcartAvtn010595_Amphidinium-carterae	0.084	401	-	-	-	-	-	-	-	-	-	Amphidinium_carterae	-	-	-	-	-
Amphidinium_carterae-AcartAvtn010596_Amphidinium-carterae	0.128	272	-	-	-	-	-	-	-	-	-	Amphidinium_carterae	-	-	-	-	-
Amphidinium_carterae-AcartAvtn010597_Amphidinium-carterae	0.095	743	K11412	1.50E-78	272.2	420.1	NAD-dependent_deacetylase_sirtuin_2_[EC:3.5.1.-]	-	PF02146	Sir2_family	1.90E-42	Amphidinium_carterae	COG0846	NAD-dependent_protein_deacetylase,_SIR2_family	O	-	1.30E-45
Amphidinium_carterae-AcartAvtn010598_Amphidinium-carterae	0.071	619	-	-	-	-	-	-	-	-	-	Amphidinium_carterae	-	-	-	-	-
Amphidinium_carterae-AcartAvtn010599_Amphidinium-carterae	0.089	413	K21444	7.30E-12	52.9	217.43	poly(rC)-binding_protein_3/4	-	PF00013	KH_domain	5.40E-12	Amphidinium_carterae	-	-	-	-	-
Amphidinium_carterae-AcartAvtn010600_Amphidinium-carterae	0.058	137	-	-	-	-	-	-	-	-	-	Amphidinium_carterae	-	-	-	-	-
Amphidinium_carterae-AcartAvtn010601_Amphidinium-carterae	0.066	433	-	-	-	-	-	-	-	-	-	Amphidinium_carterae	-	-	-	-	-
Amphidinium_carterae-AcartAvtn010602_Amphidinium-carterae	0.13	481	-	-	-	-	-	-	PF00024	PAN_domain	3.80E-17	Amphidinium_carterae	-	-	-	-	-
Amphidinium_carterae-AcartAvtn010603_Amphidinium-carterae	0.068	263	-	-	-	-	-	-	-	-	-	Amphidinium_carterae	-	-	-	-	-
Amphidinium_carterae-AcartAvtn010604_Amphidinium-carterae	0.112	71	-	-	-	-	-	-	-	-	-	Amphidinium_carterae	-	-	-	-	-
Amphidinium_carterae-AcartAvtn010605_Amphidinium-carterae	0.115	52	-	-	-	-	-	-	-	-	-	Amphidinium_carterae	-	-	-	-	-
Amphidinium_carterae-AcartAvtn010606_Amphidinium-carterae	0.084	190	K10481	4.70E-11	49.7	189.8	BTB/POZ_domain-containing_protein_9	-	PF00651	BTB/POZ_domain	7.80E-12	Amphidinium_carterae	-	-	-	-	-
Amphidinium_carterae-AcartAvtn010607_Amphidinium-carterae	0.095	542	K01809	1.30E-106	364.9	33.93	mannose-6-phosphate_isomerase_[EC:5.3.1.8]	high_score	PF01238	Phosphomannose_isomerase_type_I	2.20E-92	Amphidinium_carterae	COG1482	Mannose-6-phosphate_isomerase,_class_I	G	-	2.40E-61
Amphidinium_carterae-AcartAvtn010608_Amphidinium-carterae	0.12	141	-	-	-	-	-	-	-	-	-	Amphidinium_carterae	-	-	-	-	-
Amphidinium_carterae-AcartAvtn010609_Amphidinium-carterae	0.083	822	K08714	3.30E-35	129.2	228.63	voltage-gated_sodium_channel	-	PF00520	Ion_transport_protein	4.50E-25	Amphidinium_carterae	COG5126	Ca2+-binding_protein,_EF-hand_superfamily	T	-	1.30E-07
Amphidinium_carterae-AcartAvtn010610_Amphidinium-carterae	0.1	110	-	-	-	-	-	-	-	-	-	Amphidinium_carterae	-	-	-	-	-
Amphidinium_carterae-AcartAvtn010611_Amphidinium-carterae	0.094	222	K13984	3.70E-34	126.7	185.7	thioredoxin_domain-containing_protein_5	-	PF00085	Thioredoxin	1.50E-17	Amphidinium_carterae	-	-	-	-	-
Amphidinium_carterae-AcartAvtn010612_Amphidinium-carterae	0.113	627	K19519	5.30E-39	142.4	214.9	transforming_growth_factor-beta-induced_protein	-	PF02469	Fasciclin_domain	7.70E-36	Amphidinium_carterae	COG2335	Uncaracterized_surface_protein_containing_fasciclin_(FAS1)_repeats	R	-	2.90E-48
Amphidinium_carterae-AcartAvtn010613_Amphidinium-carterae	0.08	112	-	-	-	-	-	-	-	-	-	Amphidinium_carterae	-	-	-	-	-
Amphidinium_carterae-AcartAvtn010614_Amphidinium-carterae	0.101	334	K15777	6.30E-63	220.2	118.73	4,5-DOPA_dioxygenase_extradiol_[EC:1.13.11.-]	high_score	PF02900	Catalytic_LigB_subunit_of_aromatic_ring-opening_dioxygenase	2.40E-30	Amphidinium_carterae	COG3384	Aromatic_ring-opening_dioxygenase,_catalytic_subunit,_LigB_family	Q	-	7.00E-61
Amphidinium_carterae-AcartAvtn010615_Amphidinium-carterae	0.094	191	-	-	-	-	-	-	-	-	-	Amphidinium_carterae	-	-	-	-	-
Amphidinium_carterae-AcartAvtn010616_Amphidinium-carterae	0.088	691	K20520	2.20E-10	48.3	149.67	drebrin-like_protein	-	-	-	-	Amphidinium_carterae	-	-	-	-	-
Amphidinium_carterae-AcartAvtn010617_Amphidinium-carterae	0.07	170	K15730	8.60E-34	124.6	139.9	cytosolic_prostaglandin-E_synthase_[EC:5.3.99.3]	-	-	-	-	Amphidinium_carterae	-	-	-	-	-
Amphidinium_carterae-AcartAvtn010618_Amphidinium-carterae	0.075	1113	-	-	-	-	-	-	-	-	-	Amphidinium_carterae	-	-	-	-	-
Amphidinium_carterae-AcartAvtn010619_Amphidinium-carterae	0.051	137	-	-	-	-	-	-	-	-	-	Amphidinium_carterae	-	-	-	-	-
Amphidinium_carterae-AcartAvtn010620_Amphidinium-carterae	0.186	86	-	-	-	-	-	-	-	-	-	Amphidinium_carterae	-	-	-	-	-
Amphidinium_carterae-AcartAvtn010621_Amphidinium-carterae	0.019	102	-	-	-	-	-	-	PF15104	Domain_of_unknown_function_(DUF4558)	9.20E-15	Amphidinium_carterae	-	-	-	-	-
Amphidinium_carterae-AcartAvtn010622_Amphidinium-carterae	0.077	841	-	-	-	-	-	-	-	-	-	Amphidinium_carterae	-	-	-	-	-
Amphidinium_carterae-AcartAvtn010623_Amphidinium-carterae	0.109	319	-	-	-	-	-	-	-	-	-	Amphidinium_carterae	-	-	-	-	-
Amphidinium_carterae-AcartAvtn010624_Amphidinium-carterae	0.073	68	-	-	-	-	-	-	-	-	-	Amphidinium_carterae	-	-	-	-	-
Amphidinium_carterae-AcartAvtn010625_Amphidinium-carterae	0.125	295	-	-	-	-	-	-	-	-	-	Amphidinium_carterae	-	-	-	-	-
Amphidinium_carterae-AcartAvtn010626_Amphidinium-carterae	0.066	212	K00545	1.40E-23	91.5	109.87	catechol_O-methyltransferase_[EC:2.1.1.6]	-	-	-	-	Amphidinium_carterae	-	-	-	-	-
Amphidinium_carterae-AcartAvtn010627_Amphidinium-carterae	0.079	879	-	-	-	-	-	-	-	-	-	Amphidinium_carterae	-	-	-	-	-
Amphidinium_carterae-AcartAvtn010628_Amphidinium-carterae	0.101	167	-	-	-	-	-	-	-	-	-	Amphidinium_carterae	-	-	-	-	-
Amphidinium_carterae-AcartAvtn010629_Amphidinium-carterae	0.169	71	-	-	-	-	-	-	-	-	-	Amphidinium_carterae	-	-	-	-	-
Amphidinium_carterae-AcartAvtn010630_Amphidinium-carterae	0.075	400	K06670	1.90E-09	45.1	147.43	cohesin_complex_subunit_SCC1	-	-	-	-	Amphidinium_carterae	-	-	-	-	-
Amphidinium_carterae-AcartAvtn010631_Amphidinium-carterae	0.084	784	K08857	5.70E-67	234.4	428.43	NIMA_(never_in_mitosis_gene_a)-related_kinase_1/4/5_[EC:2.7.11.1]	-	PF00069	Protein_kinase_domain	3.60E-47	Amphidinium_carterae	COG5752	Signaling_protein_combining_a_Ser/Thr_protein_kinase_domain_and_the_GUN4/Ycf53_porphyrin-binding_domain	T	-	2.70E-17
Amphidinium_carterae-AcartAvtn010632_Amphidinium-carterae	0.104	629	K07767	6.40E-158	534.5	420.87	katanin_p60_ATPase-containing_subunit_A1_[EC:5.6.1.1]	high_score	PF00004	ATPase_family_associated_with_various_cellular_activities_(AAA)	1.60E-36	Amphidinium_carterae	COG1222	ATP-dependent_26S_proteasome_regulatory_subunit	O	-	3.70E-76
Amphidinium_carterae-AcartAvtn010633_Amphidinium-carterae	0.125	421	-	-	-	-	-	-	-	-	-	Amphidinium_carterae	-	-	-	-	-
Amphidinium_carterae-AcartAvtn010634_Amphidinium-carterae	0.094	403	-	-	-	-	-	-	-	-	-	Amphidinium_carterae	-	-	-	-	-
Amphidinium_carterae-AcartAvtn010635_Amphidinium-carterae	0.08	1547	-	-	-	-	-	-	-	-	-	Amphidinium_carterae	-	-	-	-	-
Amphidinium_carterae-AcartAvtn010636_Amphidinium-carterae	0.077	103	-	-	-	-	-	-	-	-	-	Amphidinium_carterae	-	-	-	-	-
Amphidinium_carterae-AcartAvtn010637_Amphidinium-carterae	0.066	332	-	-	-	-	-	-	-	-	-	Amphidinium_carterae	-	-	-	-	-
Amphidinium_carterae-AcartAvtn010638_Amphidinium-carterae	0.062	919	K04956	1.10E-57	203.9	1249.2	hyperpolarization_activated_cyclic_nucleotide-gated_potassium_channel_3	-	-	-	-	Amphidinium_carterae	-	-	-	-	-
Amphidinium_carterae-AcartAvtn010639_Amphidinium-carterae	0.063	1565	-	-	-	-	-	-	-	-	-	Amphidinium_carterae	-	-	-	-	-
Amphidinium_carterae-AcartAvtn010640_Amphidinium-carterae	0.101	285	-	-	-	-	-	-	-	-	-	Amphidinium_carterae	-	-	-	-	-
Amphidinium_carterae-AcartAvtn010641_Amphidinium-carterae	0.114	235	-	-	-	-	-	-	-	-	-	Amphidinium_carterae	-	-	-	-	-
Amphidinium_carterae-AcartAvtn010642_Amphidinium-carterae	0.122	213	-	-	-	-	-	-	-	-	-	Amphidinium_carterae	-	-	-	-	-
Amphidinium_carterae-AcartAvtn010643_Amphidinium-carterae	0.084	486	K03768	3.80E-13	57.7	180.33	peptidyl-prolyl_cis-trans_isomerase_B_(cyclophilin_B)_[EC:5.2.1.8]	-	PF00160	Cyclophilin_type_peptidyl-prolyl_cis-trans_isomerase/CLD	4.30E-18	Amphidinium_carterae	COG0652	Peptidyl-prolyl_cis-trans_isomerase_(rotamase)_-_cyclophilin_family	O	-	2.30E-17
Amphidinium_carterae-AcartAvtn010644_Amphidinium-carterae	0.13	123	-	-	-	-	-	-	-	-	-	Amphidinium_carterae	-	-	-	-	-
Amphidinium_carterae-AcartAvtn010645_Amphidinium-carterae	0.072	1579	-	-	-	-	-	-	-	-	-	Amphidinium_carterae	-	-	-	-	-
Amphidinium_carterae-AcartAvtn010646_Amphidinium-carterae	0.058	909	K17570	1.30E-22	86.1	281.33	hydrocephalus-inducing_protein	-	-	-	-	Amphidinium_carterae	-	-	-	-	-
Amphidinium_carterae-AcartAvtn010647_Amphidinium-carterae	0.096	446	-	-	-	-	-	-	-	-	-	Amphidinium_carterae	COG5524	Bacteriorhodopsin	CT	-	2.50E-07
Amphidinium_carterae-AcartAvtn010648_Amphidinium-carterae	0.098	345	-	-	-	-	-	-	-	-	-	Amphidinium_carterae	-	-	-	-	-
Amphidinium_carterae-AcartAvtn010649_Amphidinium-carterae	0.098	345	K15272	2.00E-37	136.9	212.47	solute_carrier_family_35_(UDP-sugar_transporter),_member_A1/2/3	-	PF04142	Nucleotide-sugar_transporter	5.80E-15	Amphidinium_carterae	-	-	-	-	-
Amphidinium_carterae-AcartAvtn010650_Amphidinium-carterae	0.05	118	-	-	-	-	-	-	-	-	-	Amphidinium_carterae	-	-	-	-	-
Amphidinium_carterae-AcartAvtn010651_Amphidinium-carterae	0.058	85	-	-	-	-	-	-	-	-	-	Amphidinium_carterae	-	-	-	-	-
Amphidinium_carterae-AcartAvtn010652_Amphidinium-carterae	0.064	250	-	-	-	-	-	-	-	-	-	Amphidinium_carterae	-	-	-	-	-
Amphidinium_carterae-AcartAvtn010653_Amphidinium-carterae	0.072	837	K16751	5.50E-12	52.1	130.87	C2_domain-containing_protein_3	-	-	-	-	Amphidinium_carterae	-	-	-	-	-
Amphidinium_carterae-AcartAvtn010654_Amphidinium-carterae	0.077	1434	K10357	8.10E-295	989.3	1060.97	myosin_V	-	PF00063	Myosin_head_(motor_domain)	6.00E-203	Amphidinium_carterae	-	-	-	-	-
Amphidinium_carterae-AcartAvtn010655_Amphidinium-carterae	0.146	75	-	-	-	-	-	-	-	-	-	Amphidinium_carterae	-	-	-	-	-
Amphidinium_carterae-AcartAvtn010656_Amphidinium-carterae	0.117	852	K05349	2.70E-145	493.4	512.8	beta-glucosidase_[EC:3.2.1.21]	-	PF00933	Glycosyl_hydrolase_family_3_N_terminal_domain	5.40E-40	Amphidinium_carterae	COG1472	Periplasmic_beta-glucosidase_and_related_glycosidases	G	-	7.70E-111
Amphidinium_carterae-AcartAvtn010657_Amphidinium-carterae	0.127	344	K13109	3.20E-44	159.8	72.27	IK_cytokine	high_score	PF07808	RED-like_protein_N-terminal_region	2.00E-24	Amphidinium_carterae	-	-	-	-	-
Amphidinium_carterae-AcartAvtn010658_Amphidinium-carterae	0.125	320	K22763	7.50E-34	124.8	94.43	deubiquitinase_DESI2_[EC:3.4.19.12]	high_score	PF05903	PPPDE_putative_peptidase_domain	5.70E-22	Amphidinium_carterae	-	-	-	-	-
Amphidinium_carterae-AcartAvtn010659_Amphidinium-carterae	0.092	916	K02359	5.90E-101	346.5	231.83	egghead_protein_(zeste-white_4_protein)	high_score	PF13632	Glycosyl_transferase_family_group_2	5.50E-18	Amphidinium_carterae	-	-	-	-	-
Amphidinium_carterae-AcartAvtn010660_Amphidinium-carterae	0.059	338	-	-	-	-	-	-	-	-	-	Amphidinium_carterae	-	-	-	-	-
Amphidinium_carterae-AcartAvtn010661_Amphidinium-carterae	0.074	660	-	-	-	-	-	-	-	-	-	Amphidinium_carterae	-	-	-	-	-
Amphidinium_carterae-AcartAvtn010662_Amphidinium-carterae	0.099	171	K03321	2.20E-08	41	312.47	sulfate_permease,_SulP_family	-	-	-	-	Amphidinium_carterae	-	-	-	-	-
Amphidinium_carterae-AcartAvtn010663_Amphidinium-carterae	0.081	220	-	-	-	-	-	-	PF05822	Pyrimidine_5'-nucleotidase_(UMPH-1)	3.40E-48	Amphidinium_carterae	-	-	-	-	-
Amphidinium_carterae-AcartAvtn010664_Amphidinium-carterae	0.128	834	K00503	1.80E-58	206.2	240.77	dopamine_beta-monooxygenase_[EC:1.14.17.1]	-	PF01082	Copper_type_II_ascorbate-dependent_monooxygenase,_N-terminal_domain	1.00E-18	Amphidinium_carterae	-	-	-	-	-
Amphidinium_carterae-AcartAvtn010665_Amphidinium-carterae	0.061	952	K15069	2.40E-06	34.5	193.57	F-box/TPR_repeat_protein_Pof3	-	-	-	-	Amphidinium_carterae	-	-	-	-	-
Amphidinium_carterae-AcartAvtn010666_Amphidinium-carterae	0.05	239	K18668	3.60E-10	47.3	47.97	ribonuclease_ZC3H12_[EC:3.1.-.-]	-	PF11977	Zc3h12a-like_Ribonuclease_NYN_domain	6.90E-11	Amphidinium_carterae	-	-	-	-	-
Amphidinium_carterae-AcartAvtn010667_Amphidinium-carterae	0.091	730	-	-	-	-	-	-	-	-	-	Amphidinium_carterae	-	-	-	-	-
Amphidinium_carterae-AcartAvtn010668_Amphidinium-carterae	0.119	401	K07304	2.20E-07	38.7	38.07	peptide-methionine_(S)-S-oxide_reductase_[EC:1.8.4.11]	high_score	-	-	-	Amphidinium_carterae	-	-	-	-	-
Amphidinium_carterae-AcartAvtn010669_Amphidinium-carterae	0.174	286	-	-	-	-	-	-	-	-	-	Amphidinium_carterae	-	-	-	-	-
Amphidinium_carterae-AcartAvtn010670_Amphidinium-carterae	0.114	349	-	-	-	-	-	-	-	-	-	Amphidinium_carterae	-	-	-	-	-
Amphidinium_carterae-AcartAvtn010671_Amphidinium-carterae	0.082	1074	K04956	7.20E-60	211.2	1249.2	hyperpolarization_activated_cyclic_nucleotide-gated_potassium_channel_3	-	-	-	-	Amphidinium_carterae	-	-	-	-	-
Amphidinium_carterae-AcartAvtn010672_Amphidinium-carterae	0.094	584	-	-	-	-	-	-	-	-	-	Amphidinium_carterae	-	-	-	-	-
Amphidinium_carterae-AcartAvtn010673_Amphidinium-carterae	0.066	1013	K04956	2.50E-57	202.7	1249.2	hyperpolarization_activated_cyclic_nucleotide-gated_potassium_channel_3	-	-	-	-	Amphidinium_carterae	-	-	-	-	-
Amphidinium_carterae-AcartAvtn010674_Amphidinium-carterae	0.059	752	-	-	-	-	-	-	-	-	-	Amphidinium_carterae	-	-	-	-	-
Amphidinium_carterae-AcartAvtn010675_Amphidinium-carterae	0.101	1099	K01022	1.50E-18	74.7	403.57	keratan_sulfate_6-sulfotransferase_1_[EC:2.8.2.21]	-	-	-	-	Amphidinium_carterae	COG2072	Predicted_flavoprotein_CzcO_associated_with_the_cation_diffusion_facilitator_CzcD	P	-	3.50E-13
Amphidinium_carterae-AcartAvtn010676_Amphidinium-carterae	0.085	806	K18408	2.60E-90	311.8	836.9	ATP-dependent_RNA_helicase_TDRD9_[EC:3.6.4.13]	-	-	-	-	Amphidinium_carterae	COG1643	HrpA-like_RNA_helicase	J	-	1.60E-39
Amphidinium_carterae-AcartAvtn010677_Amphidinium-carterae	0.069	1104	K04975	3.50E-14	60.1	709.23	transient_receptor_potential_cation_channel_subfamily_V_member_6	-	-	-	-	Amphidinium_carterae	COG1017	Hemoglobin-like_flavoprotein	C	-	2.40E-07
Amphidinium_carterae-AcartAvtn010678_Amphidinium-carterae	0.064	497	K20777	7.10E-15	62.7	350.3	exonuclease_3'-5'_domain-containing_protein_2_[EC:3.1.11.1]	-	-	-	-	Amphidinium_carterae	COG0349	Ribonuclease_D	J	-	1.20E-14
Amphidinium_carterae-AcartAvtn010679_Amphidinium-carterae	0.084	1134	K04956	1.90E-49	176.7	1249.2	hyperpolarization_activated_cyclic_nucleotide-gated_potassium_channel_3	-	-	-	-	Amphidinium_carterae	-	-	-	-	-
Amphidinium_carterae-AcartAvtn010680_Amphidinium-carterae	0.083	1026	K08857	1.30E-103	355.2	428.43	NIMA_(never_in_mitosis_gene_a)-related_kinase_1/4/5_[EC:2.7.11.1]	-	PF00069	Protein_kinase_domain	9.90E-56	Amphidinium_carterae	COG5752	Signaling_protein_combining_a_Ser/Thr_protein_kinase_domain_and_the_GUN4/Ycf53_porphyrin-binding_domain	T	-	6.50E-34
Amphidinium_carterae-AcartAvtn010681_Amphidinium-carterae	0.101	1888	K01999	4.50E-18	74.1	151.23	branched-chain_amino_acid_transport_system_substrate-binding_protein	-	PF13458	Periplasmic_binding_protein	9.70E-22	Amphidinium_carterae	COG0683	ABC-type_branched-chain_amino_acid_transport_system,_periplasmic_component	E	-	3.60E-19
Amphidinium_carterae-AcartAvtn010682_Amphidinium-carterae	0.088	181	-	-	-	-	-	-	-	-	-	Amphidinium_carterae	-	-	-	-	-
Amphidinium_carterae-AcartAvtn010683_Amphidinium-carterae	0.061	212	K04097	2.70E-23	90.9	166.43	prostaglandin-H2_D-isomerase_/_glutathione_transferase_[EC:5.3.99.2_2.5.1.18]	-	-	-	-	Amphidinium_carterae	-	-	-	-	-
Amphidinium_carterae-AcartAvtn010684_Amphidinium-carterae	0.114	1807	K02364	1.30E-154	524.7	1365.57	enterobactin_synthetase_component_F_[EC:6.3.2.14]	-	PF00501	AMP-binding_enzyme	1.70E-73	Amphidinium_carterae	COG3403	Uncharacterized_conserved_protein_YcgG,_contains_conserved_FPC_and_CPF_motifs	S	-	4.60E-74
Amphidinium_carterae-AcartAvtn010685_Amphidinium-carterae	0.114	576	-	-	-	-	-	-	PF06762	Lipase_maturation_factor	3.10E-28	Amphidinium_carterae	-	-	-	-	-
Amphidinium_carterae-AcartAvtn010686_Amphidinium-carterae	0.077	1853	K18442	6.80E-33	121.3	1522.33	brefeldin_A-inhibited_guanine_nucleotide-exchange_protein	-	PF16213	Dimerisation_and_cyclophilin-binding_domain_of_Mon2	1.50E-24	Amphidinium_carterae	-	-	-	-	-
Amphidinium_carterae-AcartAvtn010687_Amphidinium-carterae	0.078	1612	-	-	-	-	-	-	-	-	-	Amphidinium_carterae	-	-	-	-	-
Amphidinium_carterae-AcartAvtn010688_Amphidinium-carterae	0.069	372	-	-	-	-	-	-	-	-	-	Amphidinium_carterae	-	-	-	-	-
Amphidinium_carterae-AcartAvtn010689_Amphidinium-carterae	0.071	406	-	-	-	-	-	-	-	-	-	Amphidinium_carterae	-	-	-	-	-
Amphidinium_carterae-AcartAvtn010690_Amphidinium-carterae	0.077	580	K04956	5.10E-06	33.2	1249.2	hyperpolarization_activated_cyclic_nucleotide-gated_potassium_channel_3	-	-	-	-	Amphidinium_carterae	-	-	-	-	-
Amphidinium_carterae-AcartAvtn010691_Amphidinium-carterae	0.055	271	-	-	-	-	-	-	-	-	-	Amphidinium_carterae	-	-	-	-	-
Amphidinium_carterae-AcartAvtn010692_Amphidinium-carterae	0.039	1228	-	-	-	-	-	-	PF12314	Inner_membrane_complex_protein	9.40E-16	Amphidinium_carterae	-	-	-	-	-
Amphidinium_carterae-AcartAvtn010693_Amphidinium-carterae	0.089	831	K03797	9.60E-19	75.6	119.2	carboxyl-terminal_processing_protease_[EC:3.4.21.102]	-	PF00595	PDZ_domain_(Also_known_as_DHR_or_GLGF)	1.60E-18	Amphidinium_carterae	COG3031	Type_II_secretory_pathway,_component_PulC	U	-	1.50E-10
Amphidinium_carterae-AcartAvtn010694_Amphidinium-carterae	0.093	266	-	-	-	-	-	-	-	-	-	Amphidinium_carterae	-	-	-	-	-
Amphidinium_carterae-AcartAvtn010695_Amphidinium-carterae	0.089	749	K10750	3.10E-09	44.3	97.63	chromatin_assembly_factor_1_subunit_A	-	-	-	-	Amphidinium_carterae	-	-	-	-	-
Amphidinium_carterae-AcartAvtn010696_Amphidinium-carterae	0.114	2471	-	-	-	-	-	-	-	-	-	Amphidinium_carterae	-	-	-	-	-
Amphidinium_carterae-AcartAvtn010697_Amphidinium-carterae	0.086	3761	K08582	3.10E-40	146.2	336.1	calpain-15_[EC:3.4.22.-]	-	PF00648	Calpain_family_cysteine_protease	4.40E-29	Amphidinium_carterae	-	-	-	-	-
Amphidinium_carterae-AcartAvtn010698_Amphidinium-carterae	0.058	801	-	-	-	-	-	-	-	-	-	Amphidinium_carterae	-	-	-	-	-
Amphidinium_carterae-AcartAvtn010699_Amphidinium-carterae	0.074	1065	K04956	1.30E-63	223.5	1249.2	hyperpolarization_activated_cyclic_nucleotide-gated_potassium_channel_3	-	-	-	-	Amphidinium_carterae	-	-	-	-	-
Amphidinium_carterae-AcartAvtn010700_Amphidinium-carterae	0.138	1715	-	-	-	-	-	-	PF07699	Putative_ephrin-receptor_like_	1.30E-31	Amphidinium_carterae	-	-	-	-	-
Amphidinium_carterae-AcartAvtn010701_Amphidinium-carterae	0.092	695	-	-	-	-	-	-	PF03092	BT1_family	8.60E-34	Amphidinium_carterae	-	-	-	-	-
Amphidinium_carterae-AcartAvtn010702_Amphidinium-carterae	0.093	1016	-	-	-	-	-	-	-	-	-	Amphidinium_carterae	-	-	-	-	-
Amphidinium_carterae-AcartAvtn010703_Amphidinium-carterae	0.067	593	K08714	2.40E-17	70.7	228.63	voltage-gated_sodium_channel	-	PF00520	Ion_transport_protein	1.10E-18	Amphidinium_carterae	-	-	-	-	-
Amphidinium_carterae-AcartAvtn010704_Amphidinium-carterae	0.118	2331	K22023	1.50E-13	56.6	1307.83	mucin-6	-	-	-	-	Amphidinium_carterae	-	-	-	-	-
Amphidinium_carterae-AcartAvtn010705_Amphidinium-carterae	0.11	697	K02857	1.10E-27	104.9	96.07	rhomboid-related_protein_1/2/3_[EC:3.4.21.105]	high_score	PF01694	Rhomboid_family	3.70E-22	Amphidinium_carterae	COG0705	Membrane-associated_serine_protease,_rhomboid_family	O	-	1.90E-21
Amphidinium_carterae-AcartAvtn010706_Amphidinium-carterae	0.077	552	K09667	3.60E-07	37.1	248.33	protein_O-GlcNAc_transferase_[EC:2.4.1.255]	-	-	-	-	Amphidinium_carterae	COG5616	TolB_amino-terminal_domain_(function_unknown)	T	-	1.20E-07
Amphidinium_carterae-AcartAvtn010707_Amphidinium-carterae	0.09	133	-	-	-	-	-	-	-	-	-	Amphidinium_carterae	-	-	-	-	-
Amphidinium_carterae-AcartAvtn010708_Amphidinium-carterae	0.073	1080	K17302	0	1169.4	333.3	coatomer_subunit_beta'	high_score	PF04053	Coatomer_WD_associated_region_	7.80E-141	Amphidinium_carterae	COG4946	Uncharacterized_N-terminal_domain_of_tricorn_protease,_contains_WD40_repeats	S	-	1.40E-16
Amphidinium_carterae-AcartAvtn010709_Amphidinium-carterae	0.095	1296	K13412	1.90E-62	219.6	372.43	calcium-dependent_protein_kinase_[EC:2.7.11.1]	-	PF00069	Protein_kinase_domain	7.30E-30	Amphidinium_carterae	COG5126	Ca2+-binding_protein,_EF-hand_superfamily	T	-	7.20E-16
Amphidinium_carterae-AcartAvtn010710_Amphidinium-carterae	0.066	1089	-	-	-	-	-	-	-	-	-	Amphidinium_carterae	-	-	-	-	-
Amphidinium_carterae-AcartAvtn010711_Amphidinium-carterae	0.092	538	K18740	1.50E-48	173.8	106.67	exonuclease_3'-5'_domain-containing_protein_1	high_score	PF01612	3'-5'_exonuclease	2.00E-11	Amphidinium_carterae	COG0349	Ribonuclease_D	J	-	2.10E-14
Amphidinium_carterae-AcartAvtn010712_Amphidinium-carterae	0.063	548	-	-	-	-	-	-	-	-	-	Amphidinium_carterae	-	-	-	-	-
Amphidinium_carterae-AcartAvtn010713_Amphidinium-carterae	0.12	1748	K13420	5.10E-27	101.8	1147.33	LRR_receptor-like_serine/threonine-protein_kinase_FLS2_[EC:2.7.11.1]	-	PF13855	Leucine_rich_repeat	1.10E-11	Amphidinium_carterae	COG1100	GTPase_SAR1_family_domain	R	-	1.70E-06
Amphidinium_carterae-AcartAvtn010714_Amphidinium-carterae	0.119	468	K02575	2.50E-96	331	155.03	MFS_transporter,_NNP_family,_nitrate/nitrite_transporter	high_score	-	-	-	Amphidinium_carterae	COG2223	Nitrate/nitrite_transporter_NarK	P	-	3.70E-25
Amphidinium_carterae-AcartAvtn010715_Amphidinium-carterae	0.093	332	-	-	-	-	-	-	-	-	-	Amphidinium_carterae	-	-	-	-	-
Amphidinium_carterae-AcartAvtn010716_Amphidinium-carterae	0.12	133	-	-	-	-	-	-	-	-	-	Amphidinium_carterae	-	-	-	-	-
Amphidinium_carterae-AcartAvtn010717_Amphidinium-carterae	0.113	667	K08288	3.00E-88	304.8	127.5	protein_kinase_C_substrate_80K-H	high_score	PF12999	Glucosidase_II_beta_subunit-like	1.30E-36	Amphidinium_carterae	-	-	-	-	-
Amphidinium_carterae-AcartAvtn010718_Amphidinium-carterae	0.145	62	-	-	-	-	-	-	-	-	-	Amphidinium_carterae	-	-	-	-	-
Amphidinium_carterae-AcartAvtn010719_Amphidinium-carterae	0.125	304	-	-	-	-	-	-	PF07691	PA14_domain	2.60E-24	Amphidinium_carterae	-	-	-	-	-
Amphidinium_carterae-AcartAvtn010720_Amphidinium-carterae	0.121	330	K20520	1.30E-11	52.3	149.67	drebrin-like_protein	-	-	-	-	Amphidinium_carterae	-	-	-	-	-
Amphidinium_carterae-AcartAvtn010721_Amphidinium-carterae	0.059	67	-	-	-	-	-	-	-	-	-	Amphidinium_carterae	-	-	-	-	-
Amphidinium_carterae-AcartAvtn010722_Amphidinium-carterae	0.069	346	-	-	-	-	-	-	-	-	-	Amphidinium_carterae	-	-	-	-	-
Amphidinium_carterae-AcartAvtn010723_Amphidinium-carterae	0.086	267	-	-	-	-	-	-	-	-	-	Amphidinium_carterae	-	-	-	-	-
Amphidinium_carterae-AcartAvtn010724_Amphidinium-carterae	0.133	142	K03236	4.60E-59	206.3	58.43	translation_initiation_factor_1A	high_score	PF01176	Translation_initiation_factor_1A_/_IF-1	2.90E-23	Amphidinium_carterae	COG0361	Translation_initiation_factor_IF-1	J	Translation_factors	6.80E-19
Amphidinium_carterae-AcartAvtn010725_Amphidinium-carterae	0.078	114	K09536	3.10E-27	103.1	180.33	DnaJ_homolog_subfamily_C_member_16	-	PF00226	DnaJ_domain	5.10E-24	Amphidinium_carterae	COG5407	Preprotein_translocase_subunit_Sec63	U	-	1.10E-20
Amphidinium_carterae-AcartAvtn010726_Amphidinium-carterae	0.069	675	-	-	-	-	-	-	-	-	-	Amphidinium_carterae	-	-	-	-	-
Amphidinium_carterae-AcartAvtn010727_Amphidinium-carterae	0.062	1055	K13448	8.30E-57	199.5	130.43	calcium-binding_protein_CML	high_score	PF13499	EF-hand_domain_pair	3.30E-20	Amphidinium_carterae	COG5126	Ca2+-binding_protein,_EF-hand_superfamily	T	-	2.30E-40
Amphidinium_carterae-AcartAvtn010728_Amphidinium-carterae	0.069	72	-	-	-	-	-	-	-	-	-	Amphidinium_carterae	-	-	-	-	-
Amphidinium_carterae-AcartAvtn010729_Amphidinium-carterae	0.095	335	K05956	3.30E-128	435.1	277.2	geranylgeranyl_transferase_type-2_subunit_beta_[EC:2.5.1.60]	high_score	PF00432	Prenyltransferase_and_squalene_oxidase_repeat	2.50E-51	Amphidinium_carterae	COG5029	Prenyltransferase,_beta_subunit	OI	-	4.40E-27
Amphidinium_carterae-AcartAvtn010730_Amphidinium-carterae	0.088	476	K00750	1.50E-18	74.8	170.87	glycogenin_[EC:2.4.1.186]	-	-	-	-	Amphidinium_carterae	COG1442	Lipopolysaccharide_biosynthesis_protein,_LPS:glycosyltransferase	M	-	6.20E-13
Amphidinium_carterae-AcartAvtn010731_Amphidinium-carterae	0.102	175	K02836	3.70E-38	139.4	346.7	peptide_chain_release_factor_2	-	PF00472	RF-1_domain	2.10E-21	Amphidinium_carterae	COG0216	Protein_chain_release_factor_RF1	J	Translation_factors	6.60E-25
Amphidinium_carterae-AcartAvtn010732_Amphidinium-carterae	0.109	1084	K01648	0	1701	537.53	ATP_citrate_(pro-S)-lyase_[EC:2.3.3.8]	high_score	PF16114	ATP_citrate_lyase_citrate-binding	5.00E-82	Amphidinium_carterae	COG0074	Succinyl-CoA_synthetase,_alpha_subunit	C	TCA_cycle	3.30E-57
Amphidinium_carterae-AcartAvtn010733_Amphidinium-carterae	0.074	54	-	-	-	-	-	-	-	-	-	Amphidinium_carterae	-	-	-	-	-
Amphidinium_carterae-AcartAvtn010734_Amphidinium-carterae	0.066	1031	K04956	3.70E-25	96.4	1249.2	hyperpolarization_activated_cyclic_nucleotide-gated_potassium_channel_3	-	-	-	-	Amphidinium_carterae	-	-	-	-	-
Amphidinium_carterae-AcartAvtn010735_Amphidinium-carterae	0.145	255	K01061	4.40E-24	93.5	77.17	carboxymethylenebutenolidase_[EC:3.1.1.45]	high_score	PF01738	Dienelactone_hydrolase_family	2.40E-18	Amphidinium_carterae	COG0412	Dienelactone_hydrolase	Q	-	1.00E-15
Amphidinium_carterae-AcartAvtn010736_Amphidinium-carterae	0.056	585	-	-	-	-	-	-	-	-	-	Amphidinium_carterae	-	-	-	-	-
Amphidinium_carterae-AcartAvtn010737_Amphidinium-carterae	0.073	865	-	-	-	-	-	-	-	-	-	Amphidinium_carterae	-	-	-	-	-
Amphidinium_carterae-AcartAvtn010738_Amphidinium-carterae	0.102	117	-	-	-	-	-	-	-	-	-	Amphidinium_carterae	-	-	-	-	-
Amphidinium_carterae-AcartAvtn010739_Amphidinium-carterae	0.038	52	-	-	-	-	-	-	-	-	-	Amphidinium_carterae	-	-	-	-	-
Amphidinium_carterae-AcartAvtn010740_Amphidinium-carterae	0.082	1183	K01769	1.40E-82	286.2	558.37	guanylate_cyclase,_other_[EC:4.6.1.2]	-	PF00211	Adenylate_and_Guanylate_cyclase_catalytic_domain	2.40E-59	Amphidinium_carterae	COG2114	Adenylate_cyclase,_class_3	T	-	3.70E-46
Amphidinium_carterae-AcartAvtn010741_Amphidinium-carterae	0.068	247	K15634	2.30E-17	71.5	188.67	probable_phosphoglycerate_mutase_[EC:5.4.2.12]	-	PF00300	Histidine_phosphatase_superfamily_(branch_1)	5.80E-19	Amphidinium_carterae	COG0406	Broad_specificity_phosphatase_PhoE	G	-	2.70E-17
Amphidinium_carterae-AcartAvtn010742_Amphidinium-carterae	0.064	951	-	-	-	-	-	-	-	-	-	Amphidinium_carterae	-	-	-	-	-
Amphidinium_carterae-AcartAvtn010743_Amphidinium-carterae	0.084	202	-	-	-	-	-	-	-	-	-	Amphidinium_carterae	-	-	-	-	-
Amphidinium_carterae-AcartAvtn010744_Amphidinium-carterae	0.121	156	K00859	8.60E-29	108.7	51.63	dephospho-CoA_kinase_[EC:2.7.1.24]	high_score	PF01121	Dephospho-CoA_kinase	3.00E-25	Amphidinium_carterae	COG0237	Dephospho-CoA_kinase	H	Pantothenate/CoA_biosynthesis	5.40E-29
Amphidinium_carterae-AcartAvtn010745_Amphidinium-carterae	0.065	230	-	-	-	-	-	-	-	-	-	Amphidinium_carterae	-	-	-	-	-
Amphidinium_carterae-AcartAvtn010746_Amphidinium-carterae	0.102	566	-	-	-	-	-	-	-	-	-	Amphidinium_carterae	-	-	-	-	-
Amphidinium_carterae-AcartAvtn010747_Amphidinium-carterae	0.075	607	-	-	-	-	-	-	-	-	-	Amphidinium_carterae	-	-	-	-	-
Amphidinium_carterae-AcartAvtn010748_Amphidinium-carterae	0.127	1041	-	-	-	-	-	-	-	-	-	Amphidinium_carterae	-	-	-	-	-
Amphidinium_carterae-AcartAvtn010749_Amphidinium-carterae	0.088	440	-	-	-	-	-	-	-	-	-	Amphidinium_carterae	-	-	-	-	-
Amphidinium_carterae-AcartAvtn010750_Amphidinium-carterae	0.128	234	-	-	-	-	-	-	-	-	-	Amphidinium_carterae	-	-	-	-	-
Amphidinium_carterae-AcartAvtn010751_Amphidinium-carterae	0.158	411	-	-	-	-	-	-	-	-	-	Amphidinium_carterae	-	-	-	-	-
Amphidinium_carterae-AcartAvtn010752_Amphidinium-carterae	0.09	433	K12178	4.30E-139	471.7	137.93	COP9_signalosome_complex_subunit_4	high_score	PF01399	PCI_domain	9.70E-11	Amphidinium_carterae	-	-	-	-	-
Amphidinium_carterae-AcartAvtn010753_Amphidinium-carterae	0.153	65	-	-	-	-	-	-	-	-	-	Amphidinium_carterae	-	-	-	-	-
Amphidinium_carterae-AcartAvtn010754_Amphidinium-carterae	0.078	51	-	-	-	-	-	-	-	-	-	Amphidinium_carterae	-	-	-	-	-
Amphidinium_carterae-AcartAvtn010755_Amphidinium-carterae	0.081	574	K07404	2.10E-26	101.1	143.8	6-phosphogluconolactonase_[EC:3.1.1.31]	-	PF10282	Lactonase,_7-bladed_beta-propeller	1.50E-25	Amphidinium_carterae	COG1100	GTPase_SAR1_family_domain	R	-	7.60E-17
Amphidinium_carterae-AcartAvtn010756_Amphidinium-carterae	0.099	101	-	-	-	-	-	-	-	-	-	Amphidinium_carterae	-	-	-	-	-
Amphidinium_carterae-AcartAvtn010757_Amphidinium-carterae	0.169	359	-	-	-	-	-	-	-	-	-	Amphidinium_carterae	-	-	-	-	-
Amphidinium_carterae-AcartAvtn010758_Amphidinium-carterae	0.088	226	-	-	-	-	-	-	-	-	-	Amphidinium_carterae	-	-	-	-	-
Amphidinium_carterae-AcartAvtn010759_Amphidinium-carterae	0.099	151	-	-	-	-	-	-	-	-	-	Amphidinium_carterae	-	-	-	-	-
Amphidinium_carterae-AcartAvtn010760_Amphidinium-carterae	0.077	257	-	-	-	-	-	-	-	-	-	Amphidinium_carterae	-	-	-	-	-
Amphidinium_carterae-AcartAvtn010761_Amphidinium-carterae	0.061	873	K14832	1.50E-161	547.6	133.43	ribosome_biogenesis_protein_MAK21	high_score	PF03914	CBF/Mak21_family	1.00E-26	Amphidinium_carterae	-	-	-	-	-
Amphidinium_carterae-AcartAvtn010762_Amphidinium-carterae	0.047	462	-	-	-	-	-	-	-	-	-	Amphidinium_carterae	-	-	-	-	-
Amphidinium_carterae-AcartAvtn010763_Amphidinium-carterae	0.063	804	K04956	2.40E-78	272.2	1249.2	hyperpolarization_activated_cyclic_nucleotide-gated_potassium_channel_3	-	-	-	-	Amphidinium_carterae	-	-	-	-	-
Amphidinium_carterae-AcartAvtn010764_Amphidinium-carterae	0.1	1180	K05740	9.00E-37	134.5	1303.5	diaphanous_1	-	PF02181	Formin_Homology_2_Domain	1.40E-28	Amphidinium_carterae	-	-	-	-	-
Amphidinium_carterae-AcartAvtn010765_Amphidinium-carterae	0.051	599	K10421	1.50E-07	37.4	918.3	CAP-Gly_domain-containing_linker_protein_1	-	-	-	-	Amphidinium_carterae	-	-	-	-	-
Amphidinium_carterae-AcartAvtn010766_Amphidinium-carterae	0.082	73	-	-	-	-	-	-	-	-	-	Amphidinium_carterae	-	-	-	-	-
Amphidinium_carterae-AcartAvtn010767_Amphidinium-carterae	0.091	1008	K16582	3.20E-160	542.7	613.57	tubulin_polyglutamylase_TTLL6/13_[EC:6.-.-.-]	-	PF03133	Tubulin-tyrosine_ligase_family	5.10E-72	Amphidinium_carterae	COG0189	Glutathione_synthase,_LysX_or_RimK-type_ligase,_ATP-grasp_superfamily	EHJQ	Lysine_biosynthesis	1.30E-09
Amphidinium_carterae-AcartAvtn010768_Amphidinium-carterae	0.067	886	K18437	1.80E-80	279.6	442.83	high_affinity_cAMP-specific_and_IBMX-insensitive_3',5'-cyclic_phosphodiesterase_8_[EC:3.1.4.53]	-	PF00233	3'5'-cyclic_nucleotide_phosphodiesterase	2.10E-70	Amphidinium_carterae	-	-	-	-	-
Amphidinium_carterae-AcartAvtn010769_Amphidinium-carterae	0.097	206	-	-	-	-	-	-	-	-	-	Amphidinium_carterae	-	-	-	-	-
Amphidinium_carterae-AcartAvtn010770_Amphidinium-carterae	0.107	436	K01066	2.70E-19	77.4	225.5	acetyl_esterase_[EC:3.1.1.-]	-	PF07859	alpha/beta_hydrolase_fold	4.70E-17	Amphidinium_carterae	COG0657	Acetyl_esterase/lipase	I	-	2.00E-20
Amphidinium_carterae-AcartAvtn010771_Amphidinium-carterae	0.069	72	-	-	-	-	-	-	-	-	-	Amphidinium_carterae	-	-	-	-	-
Amphidinium_carterae-AcartAvtn010772_Amphidinium-carterae	0.107	56	-	-	-	-	-	-	-	-	-	Amphidinium_carterae	-	-	-	-	-
Amphidinium_carterae-AcartAvtn010773_Amphidinium-carterae	0.131	320	-	-	-	-	-	-	-	-	-	Amphidinium_carterae	-	-	-	-	-
Amphidinium_carterae-AcartAvtn010774_Amphidinium-carterae	0.063	722	-	-	-	-	-	-	-	-	-	Amphidinium_carterae	-	-	-	-	-
Amphidinium_carterae-AcartAvtn010775_Amphidinium-carterae	0.103	356	K14803	7.20E-69	239.9	326.9	protein_phosphatase_PTC2/3_[EC:3.1.3.16]	-	PF00481	Protein_phosphatase_2C	4.00E-50	Amphidinium_carterae	COG0631	Serine/threonine_protein_phosphatase_PrpC	T	-	1.90E-13
Amphidinium_carterae-AcartAvtn010776_Amphidinium-carterae	0.09	665	K03321	8.90E-64	223.8	312.47	sulfate_permease,_SulP_family	-	-	-	-	Amphidinium_carterae	COG0659	Sulfate_permease_or_related_transporter,_MFS_superfamily	P	-	8.80E-35
Amphidinium_carterae-AcartAvtn010777_Amphidinium-carterae	0.081	876	K04956	1.30E-68	240.1	1249.2	hyperpolarization_activated_cyclic_nucleotide-gated_potassium_channel_3	-	-	-	-	Amphidinium_carterae	-	-	-	-	-
Amphidinium_carterae-AcartAvtn010778_Amphidinium-carterae	0.105	615	-	-	-	-	-	-	-	-	-	Amphidinium_carterae	COG2814	Predicted_arabinose_efflux_permease_AraJ,_MFS_family	G	-	1.30E-09
Amphidinium_carterae-AcartAvtn010779_Amphidinium-carterae	0.086	785	K01811	3.20E-51	182.5	568.3	alpha-D-xyloside_xylohydrolase_[EC:3.2.1.177]	-	PF01055	Glycosyl_hydrolases_family_31_	4.80E-38	Amphidinium_carterae	COG1501	Alpha-glucosidase/xylosidase,_GH31_family	G	-	6.90E-80
Amphidinium_carterae-AcartAvtn010780_Amphidinium-carterae	0.081	905	K09540	2.20E-101	348.1	324.67	translocation_protein_SEC63	high_score	PF00226	DnaJ_domain	1.10E-16	Amphidinium_carterae	COG2214	Curved_DNA-binding_protein_CbpA,_contains_a_DnaJ-like_domain	K	-	5.60E-16
Amphidinium_carterae-AcartAvtn010781_Amphidinium-carterae	0.092	527	-	-	-	-	-	-	-	-	-	Amphidinium_carterae	-	-	-	-	-
Amphidinium_carterae-AcartAvtn010782_Amphidinium-carterae	0.098	516	-	-	-	-	-	-	-	-	-	Amphidinium_carterae	-	-	-	-	-
Amphidinium_carterae-AcartAvtn010783_Amphidinium-carterae	0.077	436	-	-	-	-	-	-	-	-	-	Amphidinium_carterae	-	-	-	-	-
Amphidinium_carterae-AcartAvtn010784_Amphidinium-carterae	0.061	196	-	-	-	-	-	-	-	-	-	Amphidinium_carterae	-	-	-	-	-
Amphidinium_carterae-AcartAvtn010785_Amphidinium-carterae	0.071	1189	K04956	9.50E-49	174.4	1249.2	hyperpolarization_activated_cyclic_nucleotide-gated_potassium_channel_3	-	-	-	-	Amphidinium_carterae	-	-	-	-	-
Amphidinium_carterae-AcartAvtn010786_Amphidinium-carterae	0.037	608	-	-	-	-	-	-	-	-	-	Amphidinium_carterae	-	-	-	-	-
Amphidinium_carterae-AcartAvtn010787_Amphidinium-carterae	0.117	195	-	-	-	-	-	-	-	-	-	Amphidinium_carterae	-	-	-	-	-
Amphidinium_carterae-AcartAvtn010788_Amphidinium-carterae	0.088	318	K00058	3.80E-62	218.1	309.23	D-3-phosphoglycerate_dehydrogenase_/_2-oxoglutarate_reductase_[EC:1.1.1.95_1.1.1.399]	-	PF02826	D-isomer_specific_2-hydroxyacid_dehydrogenase,_NAD_binding_domain	1.20E-27	Amphidinium_carterae	COG0111	Phosphoglycerate_dehydrogenase_or_related_dehydrogenase	H	Serine_biosynthesis	6.10E-56
Amphidinium_carterae-AcartAvtn010789_Amphidinium-carterae	0.102	263	K22763	1.60E-35	130.2	94.43	deubiquitinase_DESI2_[EC:3.4.19.12]	high_score	PF05903	PPPDE_putative_peptidase_domain	1.10E-26	Amphidinium_carterae	-	-	-	-	-
Amphidinium_carterae-AcartAvtn010790_Amphidinium-carterae	0.078	814	-	-	-	-	-	-	-	-	-	Amphidinium_carterae	COG2357	ppGpp_synthetase_catalytic_domain_(RelA/SpoT-type_nucleotidyltranferase)	FT	-	1.60E-10
Amphidinium_carterae-AcartAvtn010791_Amphidinium-carterae	0.12	547	K11976	3.50E-10	47.4	168.9	E3_ubiquitin-protein_ligase_RNF216_[EC:2.3.2.31]	-	-	-	-	Amphidinium_carterae	-	-	-	-	-
Amphidinium_carterae-AcartAvtn010792_Amphidinium-carterae	0.08	487	K02183	5.30E-06	34.8	177.9	calmodulin	-	-	-	-	Amphidinium_carterae	-	-	-	-	-
Amphidinium_carterae-AcartAvtn010793_Amphidinium-carterae	0.089	1286	K14409	8.00E-12	52.5	321.13	protein_SMG7	-	-	-	-	Amphidinium_carterae	-	-	-	-	-
Amphidinium_carterae-AcartAvtn010794_Amphidinium-carterae	0.07	794	K14430	8.50E-07	35.5	383.97	phosphate_transporter	-	PF03124	EXS_family	1.10E-56	Amphidinium_carterae	-	-	-	-	-
Amphidinium_carterae-AcartAvtn010795_Amphidinium-carterae	0.087	1268	K01769	1.70E-145	494.1	558.37	guanylate_cyclase,_other_[EC:4.6.1.2]	-	PF00211	Adenylate_and_Guanylate_cyclase_catalytic_domain	5.60E-90	Amphidinium_carterae	COG2114	Adenylate_cyclase,_class_3	T	-	1.20E-66
Amphidinium_carterae-AcartAvtn010796_Amphidinium-carterae	0.061	639	K08714	2.10E-36	133.2	228.63	voltage-gated_sodium_channel	-	PF00520	Ion_transport_protein	1.30E-28	Amphidinium_carterae	COG5126	Ca2+-binding_protein,_EF-hand_superfamily	T	-	3.70E-08
Amphidinium_carterae-AcartAvtn010797_Amphidinium-carterae	0.121	197	K00823	3.20E-08	40.5	580.37	4-aminobutyrate_aminotransferase_[EC:2.6.1.19]	-	-	-	-	Amphidinium_carterae	COG0160	Acetylornithine_aminotransferase/4-aminobutyrate_aminotransferase	E	Arginine_biosynthesis	3.70E-06
Amphidinium_carterae-AcartAvtn010798_Amphidinium-carterae	0.093	1002	K04956	6.80E-76	264.1	1249.2	hyperpolarization_activated_cyclic_nucleotide-gated_potassium_channel_3	-	PF00520	Ion_transport_protein	2.60E-17	Amphidinium_carterae	COG0664	cAMP-binding_domain_of_CRP_or_a_regulatory_subunit_of_cAMP-dependent_protein_kinases	T	-	9.00E-12
Amphidinium_carterae-AcartAvtn010799_Amphidinium-carterae	0.107	364	-	-	-	-	-	-	-	-	-	Amphidinium_carterae	-	-	-	-	-
Amphidinium_carterae-AcartAvtn010800_Amphidinium-carterae	0.103	58	-	-	-	-	-	-	-	-	-	Amphidinium_carterae	-	-	-	-	-
Amphidinium_carterae-AcartAvtn010801_Amphidinium-carterae	0.074	296	K18466	1.60E-129	439	52.77	vacuolar_protein_sorting-associated_protein_26	high_score	PF03643	Vacuolar_protein_sorting-associated_protein_26_	2.40E-106	Amphidinium_carterae	-	-	-	-	-
Amphidinium_carterae-AcartAvtn010802_Amphidinium-carterae	0.101	363	K23039	1.30E-06	36	207.27	nuclear_polyadenylated_RNA-binding_protein_NAB2	-	-	-	-	Amphidinium_carterae	-	-	-	-	-
Amphidinium_carterae-AcartAvtn010803_Amphidinium-carterae	0.102	421	-	-	-	-	-	-	-	-	-	Amphidinium_carterae	-	-	-	-	-
Amphidinium_carterae-AcartAvtn010804_Amphidinium-carterae	0.067	952	-	-	-	-	-	-	-	-	-	Amphidinium_carterae	-	-	-	-	-
Amphidinium_carterae-AcartAvtn010805_Amphidinium-carterae	0.12	691	K13210	4.30E-53	189.4	142	far_upstream_element-binding_protein	high_score	PF00013	KH_domain	8.70E-44	Amphidinium_carterae	COG1185	Polyribonucleotide_nucleotidyltransferase_(polynucleotide_phosphorylase)	J	-	3.60E-13
Amphidinium_carterae-AcartAvtn010806_Amphidinium-carterae	0.015	63	-	-	-	-	-	-	-	-	-	Amphidinium_carterae	-	-	-	-	-
Amphidinium_carterae-AcartAvtn010807_Amphidinium-carterae	0.07	314	K18466	7.70E-122	413.7	52.77	vacuolar_protein_sorting-associated_protein_26	high_score	PF03643	Vacuolar_protein_sorting-associated_protein_26_	8.80E-106	Amphidinium_carterae	-	-	-	-	-
Amphidinium_carterae-AcartAvtn010808_Amphidinium-carterae	0.056	53	K10408	1.20E-07	36.5	2640.43	dynein_heavy_chain,_axonemal	-	-	-	-	Amphidinium_carterae	-	-	-	-	-
Amphidinium_carterae-AcartAvtn010809_Amphidinium-carterae	0.13	138	-	-	-	-	-	-	-	-	-	Amphidinium_carterae	-	-	-	-	-
Amphidinium_carterae-AcartAvtn010810_Amphidinium-carterae	0.12	904	K10614	2.10E-15	64.6	447.4	E3_ubiquitin-protein_ligase_HERC3_[EC:2.3.2.26]	-	PF13540	Regulator_of_chromosome_condensation_(RCC1)_repeat	4.30E-13	Amphidinium_carterae	-	-	-	-	-
Amphidinium_carterae-AcartAvtn010811_Amphidinium-carterae	0.06	264	-	-	-	-	-	-	-	-	-	Amphidinium_carterae	-	-	-	-	-
Amphidinium_carterae-AcartAvtn010812_Amphidinium-carterae	0.074	378	-	-	-	-	-	-	-	-	-	Amphidinium_carterae	-	-	-	-	-
Amphidinium_carterae-AcartAvtn010813_Amphidinium-carterae	0.085	317	K17535	1.50E-62	219.9	332.73	serine/threonine-protein_kinase_TNNI3K_[EC:2.7.11.1]	-	PF07714	Protein_tyrosine_kinase	1.70E-42	Amphidinium_carterae	COG3899	Predicted_ATPase	R	-	3.30E-13
Amphidinium_carterae-AcartAvtn010814_Amphidinium-carterae	0.096	392	-	-	-	-	-	-	-	-	-	Amphidinium_carterae	-	-	-	-	-
Amphidinium_carterae-AcartAvtn010815_Amphidinium-carterae	0.105	1174	K11824	3.50E-07	36.6	498.57	AP-2_complex_subunit_alpha	-	-	-	-	Amphidinium_carterae	-	-	-	-	-
Amphidinium_carterae-AcartAvtn010816_Amphidinium-carterae	0.126	315	-	-	-	-	-	-	-	-	-	Amphidinium_carterae	-	-	-	-	-
Amphidinium_carterae-AcartAvtn010817_Amphidinium-carterae	0.101	324	-	-	-	-	-	-	-	-	-	Amphidinium_carterae	-	-	-	-	-
Amphidinium_carterae-AcartAvtn010818_Amphidinium-carterae	0.068	749	K18626	3.80E-09	43	51.13	trichohyalin	-	-	-	-	Amphidinium_carterae	-	-	-	-	-
Amphidinium_carterae-AcartAvtn010819_Amphidinium-carterae	0.083	407	-	-	-	-	-	-	-	-	-	Amphidinium_carterae	-	-	-	-	-
Amphidinium_carterae-AcartAvtn010820_Amphidinium-carterae	0.022	87	-	-	-	-	-	-	-	-	-	Amphidinium_carterae	-	-	-	-	-
Amphidinium_carterae-AcartAvtn010821_Amphidinium-carterae	0.076	261	K04097	1.30E-22	88.8	166.43	prostaglandin-H2_D-isomerase_/_glutathione_transferase_[EC:5.3.99.2_2.5.1.18]	-	PF14497	Glutathione_S-transferase,_C-terminal_domain	5.00E-12	Amphidinium_carterae	COG0625	Glutathione_S-transferase	O	-	1.50E-08
Amphidinium_carterae-AcartAvtn010822_Amphidinium-carterae	0.077	284	-	-	-	-	-	-	-	-	-	Amphidinium_carterae	-	-	-	-	-
Amphidinium_carterae-AcartAvtn010823_Amphidinium-carterae	0.065	2303	K16743	2.60E-108	371.2	222.53	abnormal_spindle-like_microcephaly-associated_protein	high_score	PF00612	IQ_calmodulin-binding_motif	1.90E-36	Amphidinium_carterae	-	-	-	-	-
Amphidinium_carterae-AcartAvtn010824_Amphidinium-carterae	0.054	498	-	-	-	-	-	-	-	-	-	Amphidinium_carterae	-	-	-	-	-
Amphidinium_carterae-AcartAvtn010825_Amphidinium-carterae	0.104	903	K15261	5.60E-24	92	507.23	poly_[ADP-ribose]_polymerase_10/14/15_[EC:2.4.2.30]	-	PF00168	C2_domain	2.10E-19	Amphidinium_carterae	COG2310	Stress_response_protein_SCP2	T	-	2.50E-19
Amphidinium_carterae-AcartAvtn010826_Amphidinium-carterae	0.067	551	-	-	-	-	-	-	-	-	-	Amphidinium_carterae	-	-	-	-	-
Amphidinium_carterae-AcartAvtn010827_Amphidinium-carterae	0.098	172	-	-	-	-	-	-	-	-	-	Amphidinium_carterae	-	-	-	-	-
Amphidinium_carterae-AcartAvtn010828_Amphidinium-carterae	0.107	911	K14997	6.50E-60	210.7	318.37	solute_carrier_family_38_(sodium-coupled_neutral_amino_acid_transporter),_member_11	-	PF01490	Transmembrane_amino_acid_transporter_protein	9.70E-35	Amphidinium_carterae	COG2159	5-carboxyvanillate_decarboxylase_LigW_(lignin_degradation),_amidohydro_domain	G	-	7.70E-08
Amphidinium_carterae-AcartAvtn010829_Amphidinium-carterae	0.104	355	-	-	-	-	-	-	-	-	-	Amphidinium_carterae	-	-	-	-	-
Amphidinium_carterae-AcartAvtn010830_Amphidinium-carterae	0.077	848	K14833	6.20E-113	386.5	86.1	nucleolar_complex_protein_2	high_score	PF03715	Noc2p_family	4.00E-54	Amphidinium_carterae	-	-	-	-	-
Amphidinium_carterae-AcartAvtn010831_Amphidinium-carterae	0.086	671	K06641	4.30E-77	267.6	389.67	serine/threonine-protein_kinase_CHEK2_[EC:2.7.11.1]	-	PF00069	Protein_kinase_domain	1.40E-63	Amphidinium_carterae	COG5752	Signaling_protein_combining_a_Ser/Thr_protein_kinase_domain_and_the_GUN4/Ycf53_porphyrin-binding_domain	T	-	3.20E-35
Amphidinium_carterae-AcartAvtn010832_Amphidinium-carterae	0.114	532	K06188	1.50E-56	199.3	221.13	aquaporin_Z	-	PF00230	Major_intrinsic_protein	5.60E-31	Amphidinium_carterae	COG0580	Glycerol_uptake_facilitator_or_related_aquaporin_(Major_Intrinsic_protein_Family)	G	-	1.60E-55
Amphidinium_carterae-AcartAvtn010833_Amphidinium-carterae	0.062	670	K05931	7.30E-143	484.6	336.83	type_I_protein_arginine_methyltransferase_[EC:2.1.1.319]	high_score	-	-	-	Amphidinium_carterae	COG4076	Predicted_RNA_methylase	R	-	2.10E-28
Amphidinium_carterae-AcartAvtn010834_Amphidinium-carterae	0.102	790	-	-	-	-	-	-	-	-	-	Amphidinium_carterae	-	-	-	-	-
Amphidinium_carterae-AcartAvtn010835_Amphidinium-carterae	0.079	240	-	-	-	-	-	-	-	-	-	Amphidinium_carterae	-	-	-	-	-
Amphidinium_carterae-AcartAvtn010836_Amphidinium-carterae	0.082	458	-	-	-	-	-	-	-	-	-	Amphidinium_carterae	-	-	-	-	-
Amphidinium_carterae-AcartAvtn010837_Amphidinium-carterae	0.116	189	-	-	-	-	-	-	-	-	-	Amphidinium_carterae	-	-	-	-	-
Amphidinium_carterae-AcartAvtn010838_Amphidinium-carterae	0.127	354	K20028	2.30E-66	231.7	228.63	palmitoyltransferase_ZDHHC2/15/20_[EC:2.3.1.225]	high_score	PF01529	DHHC_palmitoyltransferase	3.00E-31	Amphidinium_carterae	-	-	-	-	-
Amphidinium_carterae-AcartAvtn010839_Amphidinium-carterae	0.049	261	-	-	-	-	-	-	-	-	-	Amphidinium_carterae	-	-	-	-	-
Amphidinium_carterae-AcartAvtn010840_Amphidinium-carterae	0.133	488	K14992	7.40E-41	148.2	695.33	solute_carrier_family_38_(sodium-coupled_neutral_amino_acid_transporter),_member_5	-	PF01490	Transmembrane_amino_acid_transporter_protein	8.80E-45	Amphidinium_carterae	-	-	-	-	-
Amphidinium_carterae-AcartAvtn010841_Amphidinium-carterae	0.077	1448	K12879	2.30E-219	739.3	128.47	THO_complex_subunit_2	high_score	PF11262	Transcription_factor/nuclear_export_subunit_protein_2	4.10E-62	Amphidinium_carterae	-	-	-	-	-
Amphidinium_carterae-AcartAvtn010842_Amphidinium-carterae	0.077	825	K06148	6.40E-28	105.8	576.13	ATP-binding_cassette,_subfamily_C,_bacterial	-	PF03160	Calx-beta_domain	2.20E-14	Amphidinium_carterae	COG1132	ABC-type_multidrug_transport_system,_ATPase_and_permease_component	V	-	1.20E-31
Amphidinium_carterae-AcartAvtn010843_Amphidinium-carterae	0.187	80	-	-	-	-	-	-	-	-	-	Amphidinium_carterae	-	-	-	-	-
Amphidinium_carterae-AcartAvtn010844_Amphidinium-carterae	0.091	658	-	-	-	-	-	-	-	-	-	Amphidinium_carterae	-	-	-	-	-
Amphidinium_carterae-AcartAvtn010845_Amphidinium-carterae	0.178	168	-	-	-	-	-	-	-	-	-	Amphidinium_carterae	-	-	-	-	-
Amphidinium_carterae-AcartAvtn010846_Amphidinium-carterae	0.083	823	K22047	1.90E-41	150.3	243.4	mechanosensitive_ion_channel_protein_1/2/3	-	PF00924	Mechanosensitive_ion_channel	2.50E-32	Amphidinium_carterae	COG0668	Small-conductance_mechanosensitive_channel	M	-	2.90E-35
Amphidinium_carterae-AcartAvtn010847_Amphidinium-carterae	0.043	667	K16717	1.50E-07	38.3	169.43	centrosomal_protein_CEP97	-	-	-	-	Amphidinium_carterae	-	-	-	-	-
Amphidinium_carterae-AcartAvtn010848_Amphidinium-carterae	0.074	614	K10614	1.80E-34	127.5	447.4	E3_ubiquitin-protein_ligase_HERC3_[EC:2.3.2.26]	-	PF00415	Regulator_of_chromosome_condensation_(RCC1)_repeat	7.10E-24	Amphidinium_carterae	-	-	-	-	-
Amphidinium_carterae-AcartAvtn010849_Amphidinium-carterae	0.12	680	K12823	2.50E-161	545.5	598.97	ATP-dependent_RNA_helicase_DDX5/DBP2_[EC:3.6.4.13]	-	PF00270	DEAD/DEAH_box_helicase	4.80E-43	Amphidinium_carterae	COG0513	Superfamily_II_DNA_and_RNA_helicase	L	-	1.60E-121
Amphidinium_carterae-AcartAvtn010850_Amphidinium-carterae	0.073	178	-	-	-	-	-	-	PF13475	Domain_of_unknown_function_(DUF4116)	3.30E-34	Amphidinium_carterae	-	-	-	-	-
Amphidinium_carterae-AcartAvtn010851_Amphidinium-carterae	0.134	558	K01438	8.90E-57	201.1	294.4	acetylornithine_deacetylase_[EC:3.5.1.16]	-	PF01546	Peptidase_family_M20/M25/M40	5.40E-25	Amphidinium_carterae	COG0624	Acetylornithine_deacetylase/Succinyl-diaminopimelate_desuccinylase_or_related_deacylase	E	Arginine_biosynthesis	7.70E-37
Amphidinium_carterae-AcartAvtn010852_Amphidinium-carterae	0.052	794	K22913	1.80E-55	196.5	386.27	phosphatidylinositol_3,5-bisphosphate_5-phosphatase_[EC:3.1.3.-]	-	-	-	-	Amphidinium_carterae	-	-	-	-	-
Amphidinium_carterae-AcartAvtn010853_Amphidinium-carterae	0.091	415	-	-	-	-	-	-	PF14397	Sugar-transfer_associated_ATP-grasp	1.20E-15	Amphidinium_carterae	-	-	-	-	-
Amphidinium_carterae-AcartAvtn010854_Amphidinium-carterae	0.143	230	K17586	4.10E-14	59.7	144.03	PHD_and_RING_finger_domain-containing_protein_1	-	-	-	-	Amphidinium_carterae	-	-	-	-	-
Amphidinium_carterae-AcartAvtn010855_Amphidinium-carterae	0.061	646	K08714	3.60E-33	122.6	228.63	voltage-gated_sodium_channel	-	PF00520	Ion_transport_protein	1.30E-17	Amphidinium_carterae	COG5126	Ca2+-binding_protein,_EF-hand_superfamily	T	-	3.70E-08
Amphidinium_carterae-AcartAvtn010856_Amphidinium-carterae	0.074	896	K03321	3.50E-09	43.7	312.47	sulfate_permease,_SulP_family	-	-	-	-	Amphidinium_carterae	COG0659	Sulfate_permease_or_related_transporter,_MFS_superfamily	P	-	1.70E-07
Amphidinium_carterae-AcartAvtn010857_Amphidinium-carterae	0.104	191	-	-	-	-	-	-	-	-	-	Amphidinium_carterae	-	-	-	-	-
Amphidinium_carterae-AcartAvtn010858_Amphidinium-carterae	0.053	297	-	-	-	-	-	-	-	-	-	Amphidinium_carterae	-	-	-	-	-
Amphidinium_carterae-AcartAvtn010859_Amphidinium-carterae	0.062	620	K08714	1.10E-29	111.1	228.63	voltage-gated_sodium_channel	-	PF00520	Ion_transport_protein	5.10E-22	Amphidinium_carterae	COG5126	Ca2+-binding_protein,_EF-hand_superfamily	T	-	5.00E-08
Amphidinium_carterae-AcartAvtn010860_Amphidinium-carterae	0.177	90	-	-	-	-	-	-	-	-	-	Amphidinium_carterae	-	-	-	-	-
Amphidinium_carterae-AcartAvtn010861_Amphidinium-carterae	0.104	393	-	-	-	-	-	-	-	-	-	Amphidinium_carterae	-	-	-	-	-
Amphidinium_carterae-AcartAvtn010862_Amphidinium-carterae	0.095	231	-	-	-	-	-	-	-	-	-	Amphidinium_carterae	-	-	-	-	-
Amphidinium_carterae-AcartAvtn010863_Amphidinium-carterae	0.182	159	K07374	3.70E-95	327.7	470.03	tubulin_alpha	-	PF00091	Tubulin/FtsZ_family,_GTPase_domain	5.20E-47	Amphidinium_carterae	-	-	-	-	-
Amphidinium_carterae-AcartAvtn010864_Amphidinium-carterae	0.099	604	K08286	6.60E-41	148.3	351.87	protein-serine/threonine_kinase_[EC:2.7.11.-]	-	PF00069	Protein_kinase_domain	1.80E-39	Amphidinium_carterae	COG5752	Signaling_protein_combining_a_Ser/Thr_protein_kinase_domain_and_the_GUN4/Ycf53_porphyrin-binding_domain	T	-	2.20E-20
Amphidinium_carterae-AcartAvtn010865_Amphidinium-carterae	0.049	61	-	-	-	-	-	-	-	-	-	Amphidinium_carterae	-	-	-	-	-
Amphidinium_carterae-AcartAvtn010866_Amphidinium-carterae	0.042	641	-	-	-	-	-	-	-	-	-	Amphidinium_carterae	-	-	-	-	-
Amphidinium_carterae-AcartAvtn010867_Amphidinium-carterae	0.083	1015	-	-	-	-	-	-	-	-	-	Amphidinium_carterae	-	-	-	-	-
Amphidinium_carterae-AcartAvtn010868_Amphidinium-carterae	0.099	2064	-	-	-	-	-	-	-	-	-	Amphidinium_carterae	-	-	-	-	-
Amphidinium_carterae-AcartAvtn010869_Amphidinium-carterae	0.072	761	-	-	-	-	-	-	-	-	-	Amphidinium_carterae	-	-	-	-	-
Amphidinium_carterae-AcartAvtn010870_Amphidinium-carterae	0.067	89	-	-	-	-	-	-	-	-	-	Amphidinium_carterae	-	-	-	-	-
Amphidinium_carterae-AcartAvtn010871_Amphidinium-carterae	0.105	284	K20526	2.30E-37	136.5	93.53	transgelin	high_score	PF00307	Calponin_homology_(CH)_domain	3.80E-17	Amphidinium_carterae	-	-	-	-	-
Amphidinium_carterae-AcartAvtn010872_Amphidinium-carterae	0.084	357	-	-	-	-	-	-	-	-	-	Amphidinium_carterae	-	-	-	-	-
Amphidinium_carterae-AcartAvtn010873_Amphidinium-carterae	0.113	466	K01382	4.20E-74	257.6	446.67	cathepsin_E_[EC:3.4.23.34]	-	PF00026	Eukaryotic_aspartyl_protease	6.60E-55	Amphidinium_carterae	-	-	-	-	-
Amphidinium_carterae-AcartAvtn010874_Amphidinium-carterae	0.052	96	-	-	-	-	-	-	-	-	-	Amphidinium_carterae	-	-	-	-	-
Amphidinium_carterae-AcartAvtn010875_Amphidinium-carterae	0.114	526	-	-	-	-	-	-	-	-	-	Amphidinium_carterae	-	-	-	-	-
Amphidinium_carterae-AcartAvtn010876_Amphidinium-carterae	0.085	199	-	-	-	-	-	-	-	-	-	Amphidinium_carterae	-	-	-	-	-
Amphidinium_carterae-AcartAvtn010877_Amphidinium-carterae	0.142	266	-	-	-	-	-	-	-	-	-	Amphidinium_carterae	-	-	-	-	-
Amphidinium_carterae-AcartAvtn010878_Amphidinium-carterae	0.096	353	K17535	2.40E-45	163.2	332.73	serine/threonine-protein_kinase_TNNI3K_[EC:2.7.11.1]	-	PF00069	Protein_kinase_domain	2.00E-26	Amphidinium_carterae	COG3899	Predicted_ATPase	R	-	1.40E-11
Amphidinium_carterae-AcartAvtn010879_Amphidinium-carterae	0.121	223	K18065	1.70E-18	74.1	89.93	Cdc25_family_phosphatase_[EC:3.1.3.48_1.20.4.1]	-	-	-	-	Amphidinium_carterae	-	-	-	-	-
Amphidinium_carterae-AcartAvtn010880_Amphidinium-carterae	0.066	512	-	-	-	-	-	-	-	-	-	Amphidinium_carterae	-	-	-	-	-
Amphidinium_carterae-AcartAvtn010881_Amphidinium-carterae	0.052	592	K22016	1.10E-07	36.9	358.3	mucin-3/17	-	-	-	-	Amphidinium_carterae	-	-	-	-	-
Amphidinium_carterae-AcartAvtn010882_Amphidinium-carterae	0.126	87	K08907	1.80E-08	42.1	197.43	light-harvesting_complex_I_chlorophyll_a/b_binding_protein_1	-	PF00504	Chlorophyll_A-B_binding_protein	9.40E-11	Amphidinium_carterae	-	-	-	-	-
Amphidinium_carterae-AcartAvtn010883_Amphidinium-carterae	0.094	423	-	-	-	-	-	-	-	-	-	Amphidinium_carterae	-	-	-	-	-
Amphidinium_carterae-AcartAvtn010884_Amphidinium-carterae	0.08	87	-	-	-	-	-	-	-	-	-	Amphidinium_carterae	-	-	-	-	-
Amphidinium_carterae-AcartAvtn010885_Amphidinium-carterae	0.049	441	-	-	-	-	-	-	-	-	-	Amphidinium_carterae	-	-	-	-	-
Amphidinium_carterae-AcartAvtn010886_Amphidinium-carterae	0.094	1057	K07376	2.50E-131	447.1	665.37	cGMP-dependent_protein_kinase_1_[EC:2.7.11.12]	-	PF00069	Protein_kinase_domain	1.80E-53	Amphidinium_carterae	COG0664	cAMP-binding_domain_of_CRP_or_a_regulatory_subunit_of_cAMP-dependent_protein_kinases	T	-	2.60E-30
Amphidinium_carterae-AcartAvtn010887_Amphidinium-carterae	0.076	391	-	-	-	-	-	-	-	-	-	Amphidinium_carterae	-	-	-	-	-
Amphidinium_carterae-AcartAvtn010888_Amphidinium-carterae	0.159	132	-	-	-	-	-	-	-	-	-	Amphidinium_carterae	-	-	-	-	-
Amphidinium_carterae-AcartAvtn010889_Amphidinium-carterae	0.078	456	K22985	1.70E-07	38.3	88	G_protein-coupled_receptor_107	-	-	-	-	Amphidinium_carterae	-	-	-	-	-
Amphidinium_carterae-AcartAvtn010890_Amphidinium-carterae	0.075	1541	K09257	9.80E-20	77.7	321.6	NF-kappa-B_inhibitor-like_protein_2	-	-	-	-	Amphidinium_carterae	COG5238	Ran_GTPase-activating_protein_(RanGAP)_involved_in_mRNA_processing_and_transport	J	-	5.30E-16
Amphidinium_carterae-AcartAvtn010891_Amphidinium-carterae	0.094	658	K11839	1.10E-19	78.3	468.87	ubiquitin_carboxyl-terminal_hydrolase_8_[EC:3.4.19.12]	-	-	-	-	Amphidinium_carterae	COG5533	Ubiquitin_C-terminal_hydrolase	O	-	1.70E-06
Amphidinium_carterae-AcartAvtn010892_Amphidinium-carterae	0.077	283	-	-	-	-	-	-	-	-	-	Amphidinium_carterae	-	-	-	-	-
Amphidinium_carterae-AcartAvtn010893_Amphidinium-carterae	0.095	63	-	-	-	-	-	-	-	-	-	Amphidinium_carterae	-	-	-	-	-
Amphidinium_carterae-AcartAvtn010894_Amphidinium-carterae	0.092	54	-	-	-	-	-	-	-	-	-	Amphidinium_carterae	-	-	-	-	-
Amphidinium_carterae-AcartAvtn010895_Amphidinium-carterae	0.063	79	-	-	-	-	-	-	-	-	-	Amphidinium_carterae	-	-	-	-	-
Amphidinium_carterae-AcartAvtn010896_Amphidinium-carterae	0.078	395	-	-	-	-	-	-	-	-	-	Amphidinium_carterae	-	-	-	-	-
Amphidinium_carterae-AcartAvtn010897_Amphidinium-carterae	0.082	572	K09188	2.00E-07	36.3	1415.7	histone-lysine_N-methyltransferase_MLL3_[EC:2.1.1.43]	-	-	-	-	Amphidinium_carterae	-	-	-	-	-
Amphidinium_carterae-AcartAvtn010898_Amphidinium-carterae	0.07	580	K08714	7.60E-23	88.7	228.63	voltage-gated_sodium_channel	-	PF00520	Ion_transport_protein	4.80E-18	Amphidinium_carterae	-	-	-	-	-
Amphidinium_carterae-AcartAvtn010899_Amphidinium-carterae	0.073	1266	K07003	5.90E-41	148.8	298.67	uncharacterized_protein	-	-	-	-	Amphidinium_carterae	COG1033	Predicted_exporter_protein,_RND_superfamily	R	-	6.50E-47
Amphidinium_carterae-AcartAvtn010900_Amphidinium-carterae	0.119	1151	K06130	6.10E-47	167.7	264.53	lysophospholipase_II_[EC:3.1.1.5]	-	PF02230	Phospholipase/Carboxylesterase	3.40E-31	Amphidinium_carterae	COG0400	Predicted_esterase	R	-	1.30E-32
Amphidinium_carterae-AcartAvtn010901_Amphidinium-carterae	0.118	93	K21440	4.90E-15	63.5	398.67	ankyrin_repeat_domain-containing_protein_50	-	PF12796	Ankyrin_repeats_(3_copies)	2.00E-12	Amphidinium_carterae	COG0666	Ankyrin_repeat	T	-	6.50E-10
Amphidinium_carterae-AcartAvtn010902_Amphidinium-carterae	0.097	1445	K10859	1.40E-30	114.3	208.37	DNA_oxidative_demethylase_[EC:1.14.11.33]	-	PF13532	2OG-Fe(II)_oxygenase_superfamily	6.10E-20	Amphidinium_carterae	COG3145	Alkylated_DNA_repair_dioxygenase_AlkB	L	-	2.70E-34
Amphidinium_carterae-AcartAvtn010903_Amphidinium-carterae	0.138	780	K04860	8.50E-34	124.6	1403.43	voltage-dependent_calcium_channel_alpha-2/delta-3	-	-	-	-	Amphidinium_carterae	COG2304	Secreted_protein_containing_bacterial_Ig-like_domain_and_vWFA_domain	R	-	2.60E-25
Amphidinium_carterae-AcartAvtn010904_Amphidinium-carterae	0.085	1117	K04956	2.40E-41	149.9	1249.2	hyperpolarization_activated_cyclic_nucleotide-gated_potassium_channel_3	-	-	-	-	Amphidinium_carterae	-	-	-	-	-
Amphidinium_carterae-AcartAvtn010905_Amphidinium-carterae	0.047	189	-	-	-	-	-	-	-	-	-	Amphidinium_carterae	-	-	-	-	-
Amphidinium_carterae-AcartAvtn010906_Amphidinium-carterae	0.069	518	-	-	-	-	-	-	-	-	-	Amphidinium_carterae	-	-	-	-	-
Amphidinium_carterae-AcartAvtn010907_Amphidinium-carterae	0.027	406	-	-	-	-	-	-	-	-	-	Amphidinium_carterae	-	-	-	-	-
Amphidinium_carterae-AcartAvtn010908_Amphidinium-carterae	0.146	198	K03145	2.70E-13	58.2	90.3	transcription_elongation_factor_S-II	-	-	-	-	Amphidinium_carterae	-	-	-	-	-
Amphidinium_carterae-AcartAvtn010909_Amphidinium-carterae	0.189	553	K10569	4.40E-27	103	237.03	endonuclease_VIII-like_3	-	PF06839	GRF_zinc_finger	5.30E-46	Amphidinium_carterae	-	-	-	-	-
Amphidinium_carterae-AcartAvtn010910_Amphidinium-carterae	0.097	237	-	-	-	-	-	-	-	-	-	Amphidinium_carterae	-	-	-	-	-
Amphidinium_carterae-AcartAvtn010911_Amphidinium-carterae	0.113	423	-	-	-	-	-	-	-	-	-	Amphidinium_carterae	-	-	-	-	-
Amphidinium_carterae-AcartAvtn010912_Amphidinium-carterae	0.091	568	K02234	2.00E-35	130.4	215.53	cobalamin_biosynthesis_protein_CobW	-	PF02492	CobW/HypB/UreG,_nucleotide-binding_domain	7.10E-44	Amphidinium_carterae	COG0523	Zinc_metallochaperone_YeiR/ZagA_and_related_GTPases,_G3E_family	R	-	1.70E-70
Amphidinium_carterae-AcartAvtn010913_Amphidinium-carterae	0.111	503	K04038	4.40E-138	468.6	394.5	light-independent_protochlorophyllide_reductase_subunit_N_[EC:1.3.7.7]	high_score	PF00148	Nitrogenase_component_1_type_Oxidoreductase	2.30E-31	Amphidinium_carterae	COG5747	Light-independent_protochlorophyllide_reductase_subunit_N,_BchN_(=ChlN)	H	-	1.20E-156
Amphidinium_carterae-AcartAvtn010914_Amphidinium-carterae	0.053	635	-	-	-	-	-	-	-	-	-	Amphidinium_carterae	-	-	-	-	-
Amphidinium_carterae-AcartAvtn010915_Amphidinium-carterae	0.107	455	-	-	-	-	-	-	-	-	-	Amphidinium_carterae	COG2242	Precorrin-6B_methylase_2	H	Cobalamine/B12_biosynthesis	6.40E-17
Amphidinium_carterae-AcartAvtn010916_Amphidinium-carterae	0.105	152	-	-	-	-	-	-	-	-	-	Amphidinium_carterae	-	-	-	-	-
Amphidinium_carterae-AcartAvtn010917_Amphidinium-carterae	0.108	1393	K22390	5.20E-169	570.6	107.97	acid_phosphatase_type_7	high_score	PF14008	Iron/zinc_purple_acid_phosphatase-like_protein_C	1.20E-29	Amphidinium_carterae	COG1409	3',5'-cyclic_AMP_phosphodiesterase_CpdA	T	-	9.80E-35
Amphidinium_carterae-AcartAvtn010918_Amphidinium-carterae	0.102	340	K02703	3.70E-173	583.2	222.3	photosystem_II_P680_reaction_center_D1_protein_[EC:1.10.3.9]	high_score	PF00124	Photosynthetic_reaction_centre_protein	1.90E-76	Amphidinium_carterae	COG5716	Photosystem_II_reaction_center_D1,_PsbA	C	Photosystem_II	2.60E-152
Amphidinium_carterae-AcartAvtn010919_Amphidinium-carterae	0.099	512	K09511	1.70E-15	65.9	494.5	DnaJ_homolog_subfamily_B_member_5	-	PF00226	DnaJ_domain	8.10E-15	Amphidinium_carterae	COG5407	Preprotein_translocase_subunit_Sec63	U	-	1.40E-13
Amphidinium_carterae-AcartAvtn010920_Amphidinium-carterae	0.064	78	-	-	-	-	-	-	-	-	-	Amphidinium_carterae	-	-	-	-	-
Amphidinium_carterae-AcartAvtn010921_Amphidinium-carterae	0.091	261	-	-	-	-	-	-	-	-	-	Amphidinium_carterae	-	-	-	-	-
Amphidinium_carterae-AcartAvtn010922_Amphidinium-carterae	0.179	212	K03995	7.60E-23	88.7	655.73	complement_component_6	-	PF00090	Thrombospondin_type_1_domain	1.30E-16	Amphidinium_carterae	-	-	-	-	-
Amphidinium_carterae-AcartAvtn010923_Amphidinium-carterae	0.136	577	K16292	2.20E-106	363.5	501.8	KDEL-tailed_cysteine_endopeptidase_[EC:3.4.22.-]	-	PF00112	Papain_family_cysteine_protease	2.70E-71	Amphidinium_carterae	COG4870	Cysteine_protease,_C1A_family	O	-	3.20E-36
Amphidinium_carterae-AcartAvtn010924_Amphidinium-carterae	0.089	67	-	-	-	-	-	-	-	-	-	Amphidinium_carterae	-	-	-	-	-
Amphidinium_carterae-AcartAvtn010925_Amphidinium-carterae	0.081	591	-	-	-	-	-	-	-	-	-	Amphidinium_carterae	-	-	-	-	-
Amphidinium_carterae-AcartAvtn010926_Amphidinium-carterae	0.058	1876	K20478	2.80E-12	52.7	210.33	golgin_subfamily_B_member_1	-	-	-	-	Amphidinium_carterae	COG3953	SLT_domain_protein	X	-	7.40E-08
Amphidinium_carterae-AcartAvtn010927_Amphidinium-carterae	0.108	434	-	-	-	-	-	-	-	-	-	Amphidinium_carterae	-	-	-	-	-
Amphidinium_carterae-AcartAvtn010928_Amphidinium-carterae	0.058	51	-	-	-	-	-	-	-	-	-	Amphidinium_carterae	-	-	-	-	-
Amphidinium_carterae-AcartAvtn010929_Amphidinium-carterae	0.072	526	-	-	-	-	-	-	-	-	-	Amphidinium_carterae	-	-	-	-	-
Amphidinium_carterae-AcartAvtn010930_Amphidinium-carterae	0.075	253	-	-	-	-	-	-	-	-	-	Amphidinium_carterae	-	-	-	-	-
Amphidinium_carterae-AcartAvtn010931_Amphidinium-carterae	0.096	932	K10401	6.60E-184	621	468.67	kinesin_family_member_18/19	high_score	PF00225	Kinesin_motor_domain	2.10E-108	Amphidinium_carterae	-	-	-	-	-
Amphidinium_carterae-AcartAvtn010932_Amphidinium-carterae	0.104	268	K21486	2.90E-26	100.2	242.53	ankyrin_repeat_family_A_protein_2	-	PF00023	Ankyrin_repeat	3.30E-15	Amphidinium_carterae	COG0666	Ankyrin_repeat	T	-	2.50E-19
Amphidinium_carterae-AcartAvtn010933_Amphidinium-carterae	0.055	143	K02723	8.10E-08	40.1	27.43	photosystem_II_PsbY_protein	high_score	-	-	-	Amphidinium_carterae	COG5734	Photosystem_II_reaction_center_protein_Y,_PsbY	C	Photosystem_II	7.30E-06
Amphidinium_carterae-AcartAvtn010934_Amphidinium-carterae	0.121	420	-	-	-	-	-	-	-	-	-	Amphidinium_carterae	-	-	-	-	-
Amphidinium_carterae-AcartAvtn010935_Amphidinium-carterae	0.079	813	K08714	5.60E-21	82.6	228.63	voltage-gated_sodium_channel	-	PF00520	Ion_transport_protein	1.10E-13	Amphidinium_carterae	-	-	-	-	-
Amphidinium_carterae-AcartAvtn010936_Amphidinium-carterae	0.094	775	K08286	1.40E-38	140.7	351.87	protein-serine/threonine_kinase_[EC:2.7.11.-]	-	PF00069	Protein_kinase_domain	1.50E-28	Amphidinium_carterae	COG5752	Signaling_protein_combining_a_Ser/Thr_protein_kinase_domain_and_the_GUN4/Ycf53_porphyrin-binding_domain	T	-	3.00E-13
Amphidinium_carterae-AcartAvtn010937_Amphidinium-carterae	0.078	1480	K22016	6.20E-24	90.8	358.3	mucin-3/17	-	PF07691	PA14_domain	1.30E-21	Amphidinium_carterae	-	-	-	-	-
Amphidinium_carterae-AcartAvtn010938_Amphidinium-carterae	0.068	833	-	-	-	-	-	-	-	-	-	Amphidinium_carterae	-	-	-	-	-
Amphidinium_carterae-AcartAvtn010939_Amphidinium-carterae	0.075	106	-	-	-	-	-	-	-	-	-	Amphidinium_carterae	-	-	-	-	-
Amphidinium_carterae-AcartAvtn010940_Amphidinium-carterae	0.098	877	-	-	-	-	-	-	-	-	-	Amphidinium_carterae	-	-	-	-	-
Amphidinium_carterae-AcartAvtn010941_Amphidinium-carterae	0.09	775	K00505	2.40E-36	133.7	148.87	tyrosinase_[EC:1.14.18.1]	-	PF00264	Common_central_domain_of_tyrosinase	1.40E-19	Amphidinium_carterae	-	-	-	-	-
Amphidinium_carterae-AcartAvtn010942_Amphidinium-carterae	0.071	976	K06678	4.60E-35	128.9	105.5	condensin_complex_subunit_3	high_score	-	-	-	Amphidinium_carterae	-	-	-	-	-
Amphidinium_carterae-AcartAvtn010943_Amphidinium-carterae	0.092	217	K00476	2.90E-14	61	148.07	aspartate_beta-hydroxylase_[EC:1.14.11.16]	-	-	-	-	Amphidinium_carterae	COG3555	Aspartyl/asparaginyl_beta-hydroxylase,_cupin_superfamily	O	-	8.80E-08
Amphidinium_carterae-AcartAvtn010944_Amphidinium-carterae	0.127	227	-	-	-	-	-	-	-	-	-	Amphidinium_carterae	-	-	-	-	-
Amphidinium_carterae-AcartAvtn010945_Amphidinium-carterae	0.084	903	K16458	1.00E-188	637.7	113.23	centrosomal_protein_CEP104	high_score	-	-	-	Amphidinium_carterae	-	-	-	-	-
Amphidinium_carterae-AcartAvtn010946_Amphidinium-carterae	0.069	689	-	-	-	-	-	-	-	-	-	Amphidinium_carterae	-	-	-	-	-
Amphidinium_carterae-AcartAvtn010947_Amphidinium-carterae	0.074	135	-	-	-	-	-	-	-	-	-	Amphidinium_carterae	-	-	-	-	-
Amphidinium_carterae-AcartAvtn010948_Amphidinium-carterae	0.056	53	-	-	-	-	-	-	-	-	-	Amphidinium_carterae	-	-	-	-	-
Amphidinium_carterae-AcartAvtn010949_Amphidinium-carterae	0.038	78	-	-	-	-	-	-	-	-	-	Amphidinium_carterae	-	-	-	-	-
Amphidinium_carterae-AcartAvtn010950_Amphidinium-carterae	0.165	163	-	-	-	-	-	-	-	-	-	Amphidinium_carterae	-	-	-	-	-
Amphidinium_carterae-AcartAvtn010951_Amphidinium-carterae	0.077	336	-	-	-	-	-	-	-	-	-	Amphidinium_carterae	-	-	-	-	-
Amphidinium_carterae-AcartAvtn010952_Amphidinium-carterae	0.068	1560	K04990	3.60E-69	242	943.17	polycystin_2L1	-	PF08016	Polycystin_cation_channel	1.60E-39	Amphidinium_carterae	-	-	-	-	-
Amphidinium_carterae-AcartAvtn010953_Amphidinium-carterae	0.285	256	K13094	2.80E-09	44.3	88.6	RNA-binding_protein_5/10	-	-	-	-	Amphidinium_carterae	-	-	-	-	-
Amphidinium_carterae-AcartAvtn010954_Amphidinium-carterae	0.081	232	-	-	-	-	-	-	-	-	-	Amphidinium_carterae	-	-	-	-	-
Amphidinium_carterae-AcartAvtn010955_Amphidinium-carterae	0.084	745	K12823	1.80E-143	486.6	598.97	ATP-dependent_RNA_helicase_DDX5/DBP2_[EC:3.6.4.13]	-	PF00270	DEAD/DEAH_box_helicase	2.70E-42	Amphidinium_carterae	COG0513	Superfamily_II_DNA_and_RNA_helicase	L	-	2.10E-107
Amphidinium_carterae-AcartAvtn010956_Amphidinium-carterae	0.092	1894	K22698	4.60E-17	69.4	85.23	protein_SEY1_[EC:3.6.5.-]	-	-	-	-	Amphidinium_carterae	COG0486	tRNA_U34_5-carboxymethylaminomethyl_modifying_GTPase_MnmE/TrmE	J	tRNA_modification	3.30E-06
Amphidinium_carterae-AcartAvtn010957_Amphidinium-carterae	0.111	135	-	-	-	-	-	-	-	-	-	Amphidinium_carterae	-	-	-	-	-
Amphidinium_carterae-AcartAvtn010958_Amphidinium-carterae	0.058	51	-	-	-	-	-	-	-	-	-	Amphidinium_carterae	-	-	-	-	-
Amphidinium_carterae-AcartAvtn010959_Amphidinium-carterae	0.087	366	K15451	1.20E-104	359	354.9	tRNA_wybutosine-synthesizing_protein_4_[EC:2.1.1.290_2.3.1.231]	high_score	PF04072	Leucine_carboxyl_methyltransferase	6.60E-25	Amphidinium_carterae	COG3315	O-Methyltransferase_involved_in_polyketide_biosynthesis	Q	-	4.00E-17
Amphidinium_carterae-AcartAvtn010960_Amphidinium-carterae	0.12	83	-	-	-	-	-	-	-	-	-	Amphidinium_carterae	-	-	-	-	-
Amphidinium_carterae-AcartAvtn010961_Amphidinium-carterae	0.093	713	K03514	7.80E-10	46.2	169.1	non-canonical_poly(A)_RNA_polymerase_PAPD5/7_[EC:2.7.7.19]	-	-	-	-	Amphidinium_carterae	COG5186	Poly(A)_polymerase_Pap1	A	-	3.60E-10
Amphidinium_carterae-AcartAvtn010962_Amphidinium-carterae	0.096	600	K22762	1.70E-47	170.1	103.07	desumoylating_isopeptidase_1_[EC:3.4.-.-]	high_score	PF05903	PPPDE_putative_peptidase_domain	3.10E-27	Amphidinium_carterae	-	-	-	-	-
Amphidinium_carterae-AcartAvtn010963_Amphidinium-carterae	0.084	749	K08798	5.40E-93	321.1	584.1	MAP/microtubule_affinity-regulating_kinase_[EC:2.7.11.1]	-	PF00069	Protein_kinase_domain	9.20E-62	Amphidinium_carterae	COG5752	Signaling_protein_combining_a_Ser/Thr_protein_kinase_domain_and_the_GUN4/Ycf53_porphyrin-binding_domain	T	-	1.60E-25
Amphidinium_carterae-AcartAvtn010964_Amphidinium-carterae	0.057	451	K08458	6.00E-09	41.9	733.23	adhesion_G-protein_coupled_receptor_F5	-	-	-	-	Amphidinium_carterae	-	-	-	-	-
Amphidinium_carterae-AcartAvtn010965_Amphidinium-carterae	0.086	138	-	-	-	-	-	-	-	-	-	Amphidinium_carterae	-	-	-	-	-
Amphidinium_carterae-AcartAvtn010966_Amphidinium-carterae	0.104	1259	K10914	2.60E-55	195.6	159.47	CRP/FNR_family_transcriptional_regulator,_cyclic_AMP_receptor_protein	high_score	PF00027	Cyclic_nucleotide-binding_domain	3.00E-60	Amphidinium_carterae	COG0664	cAMP-binding_domain_of_CRP_or_a_regulatory_subunit_of_cAMP-dependent_protein_kinases	T	-	1.40E-54
Amphidinium_carterae-AcartAvtn010967_Amphidinium-carterae	0.085	256	K06694	1.50E-18	74.9	173.17	26S_proteasome_non-ATPase_regulatory_subunit_10	-	-	-	-	Amphidinium_carterae	COG0666	Ankyrin_repeat	T	-	6.90E-11
Amphidinium_carterae-AcartAvtn010968_Amphidinium-carterae	0.07	313	K03247	6.00E-75	260.4	91.83	translation_initiation_factor_3_subunit_H	high_score	PF01398	JAB1/Mov34/MPN/PAD-1_ubiquitin_protease	5.40E-15	Amphidinium_carterae	-	-	-	-	-
Amphidinium_carterae-AcartAvtn010969_Amphidinium-carterae	0.056	160	-	-	-	-	-	-	-	-	-	Amphidinium_carterae	-	-	-	-	-
Amphidinium_carterae-AcartAvtn010970_Amphidinium-carterae	0.039	853	-	-	-	-	-	-	-	-	-	Amphidinium_carterae	-	-	-	-	-
Amphidinium_carterae-AcartAvtn010971_Amphidinium-carterae	0.111	1080	K13210	1.10E-68	240.9	142	far_upstream_element-binding_protein	high_score	PF00013	KH_domain	8.50E-63	Amphidinium_carterae	COG1185	Polyribonucleotide_nucleotidyltransferase_(polynucleotide_phosphorylase)	J	-	2.70E-22
Amphidinium_carterae-AcartAvtn010972_Amphidinium-carterae	0.081	61	-	-	-	-	-	-	-	-	-	Amphidinium_carterae	-	-	-	-	-
Amphidinium_carterae-AcartAvtn010973_Amphidinium-carterae	0.106	264	-	-	-	-	-	-	-	-	-	Amphidinium_carterae	-	-	-	-	-
Amphidinium_carterae-AcartAvtn010974_Amphidinium-carterae	0.144	69	-	-	-	-	-	-	-	-	-	Amphidinium_carterae	-	-	-	-	-
Amphidinium_carterae-AcartAvtn010975_Amphidinium-carterae	0.084	747	K15501	1.70E-59	210.1	710.33	serine/threonine-protein_phosphatase_6_regulatory_subunit_3	-	-	-	-	Amphidinium_carterae	-	-	-	-	-
Amphidinium_carterae-AcartAvtn010976_Amphidinium-carterae	0.1	299	-	-	-	-	-	-	-	-	-	Amphidinium_carterae	-	-	-	-	-
Amphidinium_carterae-AcartAvtn010977_Amphidinium-carterae	0.105	360	-	-	-	-	-	-	-	-	-	Amphidinium_carterae	-	-	-	-	-
Amphidinium_carterae-AcartAvtn010978_Amphidinium-carterae	0.086	278	-	-	-	-	-	-	-	-	-	Amphidinium_carterae	-	-	-	-	-
Amphidinium_carterae-AcartAvtn010979_Amphidinium-carterae	0.074	687	-	-	-	-	-	-	-	-	-	Amphidinium_carterae	-	-	-	-	-
Amphidinium_carterae-AcartAvtn010980_Amphidinium-carterae	0.142	147	-	-	-	-	-	-	-	-	-	Amphidinium_carterae	-	-	-	-	-
Amphidinium_carterae-AcartAvtn010981_Amphidinium-carterae	0.071	84	-	-	-	-	-	-	-	-	-	Amphidinium_carterae	-	-	-	-	-
Amphidinium_carterae-AcartAvtn010982_Amphidinium-carterae	0.056	737	K08714	2.20E-25	97	228.63	voltage-gated_sodium_channel	-	PF00520	Ion_transport_protein	1.30E-18	Amphidinium_carterae	COG5126	Ca2+-binding_protein,_EF-hand_superfamily	T	-	1.80E-07
Amphidinium_carterae-AcartAvtn010983_Amphidinium-carterae	0.093	532	-	-	-	-	-	-	-	-	-	Amphidinium_carterae	-	-	-	-	-
Amphidinium_carterae-AcartAvtn010984_Amphidinium-carterae	0.111	152	-	-	-	-	-	-	-	-	-	Amphidinium_carterae	-	-	-	-	-
Amphidinium_carterae-AcartAvtn010985_Amphidinium-carterae	0.049	102	-	-	-	-	-	-	-	-	-	Amphidinium_carterae	-	-	-	-	-
Amphidinium_carterae-AcartAvtn010986_Amphidinium-carterae	0.104	410	K03526	7.50E-127	431.3	75	(E)-4-hydroxy-3-methylbut-2-enyl-diphosphate_synthase_[EC:1.17.7.1_1.17.7.3]	high_score	PF04551	GcpE_protein	3.40E-105	Amphidinium_carterae	COG0821	4-hydroxy-3-methylbut-2-en-1-yl_diphosphate_synthase_IspG/GcpE	I	Isoprenoid_biosynthesis	2.40E-101
Amphidinium_carterae-AcartAvtn010987_Amphidinium-carterae	0.054	311	-	-	-	-	-	-	-	-	-	Amphidinium_carterae	-	-	-	-	-
Amphidinium_carterae-AcartAvtn010988_Amphidinium-carterae	0.114	462	K14406	1.70E-103	354.7	235.87	cleavage_stimulation_factor_subunit_1	high_score	PF00400	WD_domain,_G-beta_repeat	2.80E-28	Amphidinium_carterae	COG4946	Uncharacterized_N-terminal_domain_of_tricorn_protease,_contains_WD40_repeats	S	-	6.60E-16
Amphidinium_carterae-AcartAvtn010989_Amphidinium-carterae	0.084	106	-	-	-	-	-	-	-	-	-	Amphidinium_carterae	-	-	-	-	-
Amphidinium_carterae-AcartAvtn010990_Amphidinium-carterae	0.08	211	-	-	-	-	-	-	-	-	-	Amphidinium_carterae	-	-	-	-	-
Amphidinium_carterae-AcartAvtn010991_Amphidinium-carterae	0	60	-	-	-	-	-	-	-	-	-	Amphidinium_carterae	-	-	-	-	-
Amphidinium_carterae-AcartAvtn010992_Amphidinium-carterae	0.098	902	K20890	2.00E-32	120.3	271.1	xylan_alpha-glucuronosyltransferase_[EC:2.4.1.-]	-	-	-	-	Amphidinium_carterae	COG1442	Lipopolysaccharide_biosynthesis_protein,_LPS:glycosyltransferase	M	-	3.10E-22
Amphidinium_carterae-AcartAvtn010993_Amphidinium-carterae	0.035	141	-	-	-	-	-	-	-	-	-	Amphidinium_carterae	-	-	-	-	-
Amphidinium_carterae-AcartAvtn010994_Amphidinium-carterae	0.096	1553	K08844	1.20E-39	143.3	1187.87	leucine-rich_repeat_kinase_2_[EC:2.7.11.1]	-	PF16095	C-terminal_of_Roc,_COR,_domain	2.00E-12	Amphidinium_carterae	COG1100	GTPase_SAR1_family_domain	R	-	2.00E-37
Amphidinium_carterae-AcartAvtn010995_Amphidinium-carterae	0.107	288	-	-	-	-	-	-	-	-	-	Amphidinium_carterae	-	-	-	-	-
Amphidinium_carterae-AcartAvtn010996_Amphidinium-carterae	0.096	641	K01113	8.60E-87	299.9	77.23	alkaline_phosphatase_D_[EC:3.1.3.1]	high_score	PF09423	PhoD-like_phosphatase	6.20E-78	Amphidinium_carterae	COG3540	Phosphodiesterase/alkaline_phosphatase_D	P	-	1.20E-82
Amphidinium_carterae-AcartAvtn010997_Amphidinium-carterae	0.228	57	-	-	-	-	-	-	-	-	-	Amphidinium_carterae	-	-	-	-	-
Amphidinium_carterae-AcartAvtn010998_Amphidinium-carterae	0.074	242	K05313	4.00E-07	37.2	497.3	glutamate_receptor,_ionotropic,_invertebrate	-	-	-	-	Amphidinium_carterae	-	-	-	-	-
Amphidinium_carterae-AcartAvtn010999_Amphidinium-carterae	0.061	759	K10421	4.50E-06	32.5	918.3	CAP-Gly_domain-containing_linker_protein_1	-	-	-	-	Amphidinium_carterae	-	-	-	-	-
Amphidinium_carterae-AcartAvtn011000_Amphidinium-carterae	0.08	87	-	-	-	-	-	-	-	-	-	Amphidinium_carterae	-	-	-	-	-
Amphidinium_carterae-AcartAvtn011001_Amphidinium-carterae	0.052	57	-	-	-	-	-	-	-	-	-	Amphidinium_carterae	-	-	-	-	-
Amphidinium_carterae-AcartAvtn011002_Amphidinium-carterae	0.114	270	-	-	-	-	-	-	-	-	-	Amphidinium_carterae	-	-	-	-	-
Amphidinium_carterae-AcartAvtn011003_Amphidinium-carterae	0.075	1173	K04956	3.20E-47	169.4	1249.2	hyperpolarization_activated_cyclic_nucleotide-gated_potassium_channel_3	-	-	-	-	Amphidinium_carterae	COG0664	cAMP-binding_domain_of_CRP_or_a_regulatory_subunit_of_cAMP-dependent_protein_kinases	T	-	1.10E-06
Amphidinium_carterae-AcartAvtn011004_Amphidinium-carterae	0.07	57	-	-	-	-	-	-	-	-	-	Amphidinium_carterae	-	-	-	-	-
Amphidinium_carterae-AcartAvtn011005_Amphidinium-carterae	0.1	239	-	-	-	-	-	-	-	-	-	Amphidinium_carterae	-	-	-	-	-
Amphidinium_carterae-AcartAvtn011006_Amphidinium-carterae	0.094	401	-	-	-	-	-	-	-	-	-	Amphidinium_carterae	-	-	-	-	-
Amphidinium_carterae-AcartAvtn011007_Amphidinium-carterae	0.044	67	-	-	-	-	-	-	-	-	-	Amphidinium_carterae	-	-	-	-	-
Amphidinium_carterae-AcartAvtn011008_Amphidinium-carterae	0.112	918	K14963	2.60E-12	54.5	243.23	COMPASS_component_SWD3	-	-	-	-	Amphidinium_carterae	-	-	-	-	-
Amphidinium_carterae-AcartAvtn011009_Amphidinium-carterae	0.065	152	-	-	-	-	-	-	-	-	-	Amphidinium_carterae	-	-	-	-	-
Amphidinium_carterae-AcartAvtn011010_Amphidinium-carterae	0.121	608	-	-	-	-	-	-	-	-	-	Amphidinium_carterae	COG2382	Enterochelin_esterase_or_related_enzyme	P	-	7.90E-14
Amphidinium_carterae-AcartAvtn011011_Amphidinium-carterae	0.018	53	-	-	-	-	-	-	-	-	-	Amphidinium_carterae	-	-	-	-	-
Amphidinium_carterae-AcartAvtn011012_Amphidinium-carterae	0.08	671	-	-	-	-	-	-	-	-	-	Amphidinium_carterae	-	-	-	-	-
Amphidinium_carterae-AcartAvtn011013_Amphidinium-carterae	0.095	1087	K22684	8.20E-152	512.4	61.1	metacaspase-1_[EC:3.4.22.-]	high_score	PF00656	Caspase_domain	4.10E-95	Amphidinium_carterae	COG4249	Uncharacterized_conserved_protein,_contains_caspase_domain	R	-	1.30E-50
Amphidinium_carterae-AcartAvtn011014_Amphidinium-carterae	0.087	2362	K21440	8.10E-15	62.7	398.67	ankyrin_repeat_domain-containing_protein_50	-	-	-	-	Amphidinium_carterae	COG0666	Ankyrin_repeat	T	-	9.70E-12
Amphidinium_carterae-AcartAvtn011015_Amphidinium-carterae	0.093	182	-	-	-	-	-	-	-	-	-	Amphidinium_carterae	-	-	-	-	-
Amphidinium_carterae-AcartAvtn011016_Amphidinium-carterae	0.061	65	-	-	-	-	-	-	-	-	-	Amphidinium_carterae	-	-	-	-	-
Amphidinium_carterae-AcartAvtn011017_Amphidinium-carterae	0.089	1573	K14726	4.30E-86	297.2	376.47	solute_carrier_family_9_(sodium/hydrogen_exchanger),_member_10/11	-	PF00999	Sodium/hydrogen_exchanger_family	3.20E-52	Amphidinium_carterae	COG0025	NhaP-type_Na+/H+_or_K+/H+_antiporter	P	-	4.50E-76
Amphidinium_carterae-AcartAvtn011018_Amphidinium-carterae	0.084	547	K17505	3.10E-24	93.6	257.87	protein_phosphatase_1K_[EC:3.1.3.16]	-	PF00481	Protein_phosphatase_2C	8.90E-18	Amphidinium_carterae	COG0631	Serine/threonine_protein_phosphatase_PrpC	T	-	1.10E-06
Amphidinium_carterae-AcartAvtn011019_Amphidinium-carterae	0.125	248	-	-	-	-	-	-	-	-	-	Amphidinium_carterae	-	-	-	-	-
Amphidinium_carterae-AcartAvtn011020_Amphidinium-carterae	0.062	334	K12606	1.80E-99	340.3	56.83	CCR4-NOT_transcription_complex_subunit_9	high_score	PF04078	Cell_differentiation_family,_Rcd1-like_	8.30E-89	Amphidinium_carterae	-	-	-	-	-
Amphidinium_carterae-AcartAvtn011021_Amphidinium-carterae	0.078	89	-	-	-	-	-	-	-	-	-	Amphidinium_carterae	COG0478	RIO-like_serine/threonine_protein_kinase_fused_to_N-terminal_HTH_domain	T	-	4.50E-06
Amphidinium_carterae-AcartAvtn011022_Amphidinium-carterae	0.081	160	-	-	-	-	-	-	-	-	-	Amphidinium_carterae	-	-	-	-	-
Amphidinium_carterae-AcartAvtn011023_Amphidinium-carterae	0.102	301	K00797	1.90E-94	324.2	107.17	spermidine_synthase_[EC:2.5.1.16]	high_score	PF01564	Spermine/spermidine_synthase_domain	1.70E-59	Amphidinium_carterae	COG4262	Predicted_spermidine_synthase_with_an_N-terminal_membrane_domain	R	-	2.20E-41
Amphidinium_carterae-AcartAvtn011024_Amphidinium-carterae	0.064	262	K09537	1.00E-09	46.4	109.3	DnaJ_homolog_subfamily_C_member_17	-	-	-	-	Amphidinium_carterae	COG2214	Curved_DNA-binding_protein_CbpA,_contains_a_DnaJ-like_domain	K	-	2.50E-12
Amphidinium_carterae-AcartAvtn011025_Amphidinium-carterae	0.081	221	K15634	3.50E-10	48	188.67	probable_phosphoglycerate_mutase_[EC:5.4.2.12]	-	-	-	-	Amphidinium_carterae	COG0406	Broad_specificity_phosphatase_PhoE	G	-	4.20E-11
Amphidinium_carterae-AcartAvtn011026_Amphidinium-carterae	0.046	279	-	-	-	-	-	-	-	-	-	Amphidinium_carterae	-	-	-	-	-
Amphidinium_carterae-AcartAvtn011027_Amphidinium-carterae	0.145	165	K06058	1.70E-28	108.1	75.2	deltex_[EC:2.3.2.27]	high_score	-	-	-	Amphidinium_carterae	-	-	-	-	-
Amphidinium_carterae-AcartAvtn011028_Amphidinium-carterae	0.066	60	-	-	-	-	-	-	-	-	-	Amphidinium_carterae	-	-	-	-	-
Amphidinium_carterae-AcartAvtn011029_Amphidinium-carterae	0.085	140	-	-	-	-	-	-	-	-	-	Amphidinium_carterae	-	-	-	-	-
Amphidinium_carterae-AcartAvtn011030_Amphidinium-carterae	0.08	349	K18327	2.00E-61	215.8	248.9	RNA_exonuclease_4_[EC:3.1.-.-]	-	PF00929	Exonuclease	1.50E-12	Amphidinium_carterae	COG2176	DNA_polymerase_III,_alpha_subunit_(gram-positive_type)	L	-	6.60E-12
Amphidinium_carterae-AcartAvtn011031_Amphidinium-carterae	0.072	96	-	-	-	-	-	-	-	-	-	Amphidinium_carterae	-	-	-	-	-
Amphidinium_carterae-AcartAvtn011032_Amphidinium-carterae	0.083	457	-	-	-	-	-	-	-	-	-	Amphidinium_carterae	-	-	-	-	-
Amphidinium_carterae-AcartAvtn011033_Amphidinium-carterae	0.068	87	-	-	-	-	-	-	-	-	-	Amphidinium_carterae	-	-	-	-	-
Amphidinium_carterae-AcartAvtn011034_Amphidinium-carterae	0.068	587	K14400	5.00E-21	83	107.87	pre-mRNA_cleavage_complex_2_protein_Pcf11	-	-	-	-	Amphidinium_carterae	-	-	-	-	-
Amphidinium_carterae-AcartAvtn011035_Amphidinium-carterae	0.074	67	-	-	-	-	-	-	-	-	-	Amphidinium_carterae	-	-	-	-	-
Amphidinium_carterae-AcartAvtn011036_Amphidinium-carterae	0.054	405	-	-	-	-	-	-	-	-	-	Amphidinium_carterae	-	-	-	-	-
Amphidinium_carterae-AcartAvtn011037_Amphidinium-carterae	0.123	89	-	-	-	-	-	-	-	-	-	Amphidinium_carterae	-	-	-	-	-
Amphidinium_carterae-AcartAvtn011038_Amphidinium-carterae	0.066	301	-	-	-	-	-	-	-	-	-	Amphidinium_carterae	-	-	-	-	-
Amphidinium_carterae-AcartAvtn011039_Amphidinium-carterae	0.081	1537	K07003	3.20E-43	156.3	298.67	uncharacterized_protein	-	-	-	-	Amphidinium_carterae	COG1033	Predicted_exporter_protein,_RND_superfamily	R	-	5.30E-43
Amphidinium_carterae-AcartAvtn011040_Amphidinium-carterae	0.099	414	K03424	1.30E-64	226	84.5	TatD_DNase_family_protein_[EC:3.1.21.-]	high_score	PF01026	TatD_related_DNase	5.00E-57	Amphidinium_carterae	COG0084	3'->5'_ssDNA/RNA_exonuclease_TatD	N	-	3.50E-59
Amphidinium_carterae-AcartAvtn011041_Amphidinium-carterae	0.13	130	K12624	3.50E-40	143.7	77.4	U6_snRNA-associated_Sm-like_protein_LSm5	high_score	PF01423	LSM_domain_	1.40E-19	Amphidinium_carterae	COG1958	Small_nuclear_ribonucleoprotein_(snRNP)_homolog	K	-	6.60E-07
Amphidinium_carterae-AcartAvtn011042_Amphidinium-carterae	0.069	243	-	-	-	-	-	-	-	-	-	Amphidinium_carterae	-	-	-	-	-
Amphidinium_carterae-AcartAvtn011043_Amphidinium-carterae	0.123	316	-	-	-	-	-	-	-	-	-	Amphidinium_carterae	-	-	-	-	-
Amphidinium_carterae-AcartAvtn011044_Amphidinium-carterae	0.1	179	K21442	5.80E-11	50.2	122.67	ankyrin_repeat_domain-containing_protein_54	-	-	-	-	Amphidinium_carterae	COG0666	Ankyrin_repeat	T	-	2.80E-08
Amphidinium_carterae-AcartAvtn011045_Amphidinium-carterae	0.063	220	-	-	-	-	-	-	-	-	-	Amphidinium_carterae	-	-	-	-	-
Amphidinium_carterae-AcartAvtn011046_Amphidinium-carterae	0.068	554	-	-	-	-	-	-	-	-	-	Amphidinium_carterae	-	-	-	-	-
Amphidinium_carterae-AcartAvtn011047_Amphidinium-carterae	0.062	290	-	-	-	-	-	-	-	-	-	Amphidinium_carterae	-	-	-	-	-
Amphidinium_carterae-AcartAvtn011048_Amphidinium-carterae	0.072	441	K11145	2.50E-16	67	78.1	ribonuclease_III_family_protein_[EC:3.1.26.-]	-	-	-	-	Amphidinium_carterae	COG1939	23S_rRNA_maturation_mini-RNase_III	J	23S_rRNA_modification	2.30E-09
Amphidinium_carterae-AcartAvtn011049_Amphidinium-carterae	0.076	611	K17266	1.20E-23	91.4	95.57	major_vault_protein	-	-	-	-	Amphidinium_carterae	COG0330	Regulator_of_protease_activity_HflC,_stomatin/prohibitin_superfamily	O	-	3.40E-13
Amphidinium_carterae-AcartAvtn011050_Amphidinium-carterae	0.114	394	K21016	7.20E-13	56.1	566.4	feruloyl_esterase_[EC:3.1.1.73]	-	PF01764	Lipase_(class_3)	8.60E-20	Amphidinium_carterae	COG3675	Predicted_lipase	I	-	8.40E-22
Amphidinium_carterae-AcartAvtn011051_Amphidinium-carterae	0.074	378	-	-	-	-	-	-	-	-	-	Amphidinium_carterae	-	-	-	-	-
Amphidinium_carterae-AcartAvtn011052_Amphidinium-carterae	0.068	132	K02693	5.00E-32	118.4	68.2	photosystem_I_subunit_IV	high_score	PF02427	Photosystem_I_reaction_centre_subunit_IV_/_PsaE	9.80E-24	Amphidinium_carterae	COG5705	Photosystem_I_reaction_center_subunit_IV,_PsaE	C	Photosystem_I	4.50E-22
Amphidinium_carterae-AcartAvtn011053_Amphidinium-carterae	0.03	197	-	-	-	-	-	-	-	-	-	Amphidinium_carterae	-	-	-	-	-
Amphidinium_carterae-AcartAvtn011054_Amphidinium-carterae	0.174	229	-	-	-	-	-	-	-	-	-	Amphidinium_carterae	-	-	-	-	-
Amphidinium_carterae-AcartAvtn011055_Amphidinium-carterae	0.114	453	-	-	-	-	-	-	-	-	-	Amphidinium_carterae	-	-	-	-	-
Amphidinium_carterae-AcartAvtn011056_Amphidinium-carterae	0.067	134	-	-	-	-	-	-	-	-	-	Amphidinium_carterae	-	-	-	-	-
Amphidinium_carterae-AcartAvtn011057_Amphidinium-carterae	0.061	130	-	-	-	-	-	-	-	-	-	Amphidinium_carterae	-	-	-	-	-
Amphidinium_carterae-AcartAvtn011058_Amphidinium-carterae	0.082	206	K22390	5.80E-16	66.8	107.97	acid_phosphatase_type_7	-	-	-	-	Amphidinium_carterae	-	-	-	-	-
Amphidinium_carterae-AcartAvtn011059_Amphidinium-carterae	0.211	52	-	-	-	-	-	-	-	-	-	Amphidinium_carterae	-	-	-	-	-
Amphidinium_carterae-AcartAvtn011060_Amphidinium-carterae	0.124	499	K10656	2.60E-12	54.6	113.43	E3_ubiquitin-protein_ligase_MARCH1/8_[EC:2.3.2.27]	-	-	-	-	Amphidinium_carterae	COG3456	Predicted_component_of_the_type_VI_protein_secretion_system,_contains_a_FHA_domain	TU	-	3.20E-09
Amphidinium_carterae-AcartAvtn011061_Amphidinium-carterae	0.07	325	K18849	1.30E-14	62.7	72.53	25S_rRNA_(adenine2142-N1)-methyltransferase_[EC:2.1.1.286]	-	-	-	-	Amphidinium_carterae	-	-	-	-	-
Amphidinium_carterae-AcartAvtn011062_Amphidinium-carterae	0.072	652	-	-	-	-	-	-	-	-	-	Amphidinium_carterae	-	-	-	-	-
Amphidinium_carterae-AcartAvtn011063_Amphidinium-carterae	0.098	508	-	-	-	-	-	-	-	-	-	Amphidinium_carterae	COG0330	Regulator_of_protease_activity_HflC,_stomatin/prohibitin_superfamily	O	-	2.50E-07
Amphidinium_carterae-AcartAvtn011064_Amphidinium-carterae	0.076	499	K20165	2.80E-66	232.1	467.8	TBC1_domain_family_member_2A	-	PF00566	Rab-GTPase-TBC_domain	6.20E-40	Amphidinium_carterae	-	-	-	-	-
Amphidinium_carterae-AcartAvtn011065_Amphidinium-carterae	0.062	96	-	-	-	-	-	-	-	-	-	Amphidinium_carterae	-	-	-	-	-
Amphidinium_carterae-AcartAvtn011066_Amphidinium-carterae	0.097	1174	K03021	0	1626.2	1225.5	DNA-directed_RNA_polymerase_III_subunit_RPC2_[EC:2.7.7.6]	high_score	PF00562	RNA_polymerase_Rpb2,_domain_6	2.40E-115	Amphidinium_carterae	COG0085	DNA-directed_RNA_polymerase,_beta_subunit/140_kD_subunit	K	RNA_polymerase	1.10E-127
Amphidinium_carterae-AcartAvtn011067_Amphidinium-carterae	0.057	242	-	-	-	-	-	-	PF13475	Domain_of_unknown_function_(DUF4116)	2.30E-21	Amphidinium_carterae	-	-	-	-	-
Amphidinium_carterae-AcartAvtn011068_Amphidinium-carterae	0.115	703	-	-	-	-	-	-	-	-	-	Amphidinium_carterae	-	-	-	-	-
Amphidinium_carterae-AcartAvtn011069_Amphidinium-carterae	0.098	112	K02930	9.20E-08	39.3	125.03	large_subunit_ribosomal_protein_L4e	-	-	-	-	Amphidinium_carterae	-	-	-	-	-
Amphidinium_carterae-AcartAvtn011070_Amphidinium-carterae	0.071	210	-	-	-	-	-	-	-	-	-	Amphidinium_carterae	COG4122	tRNA_5-hydroxyU34_O-methylase_TrmR/YrrM	J	tRNA_modification	6.40E-06
Amphidinium_carterae-AcartAvtn011071_Amphidinium-carterae	0.123	494	K20031	4.70E-65	227.8	250.93	palmitoyltransferase_ZDHHC6_[EC:2.3.1.225]	-	PF01529	DHHC_palmitoyltransferase	6.20E-26	Amphidinium_carterae	-	-	-	-	-
Amphidinium_carterae-AcartAvtn011072_Amphidinium-carterae	0.101	304	-	-	-	-	-	-	-	-	-	Amphidinium_carterae	-	-	-	-	-
Amphidinium_carterae-AcartAvtn011073_Amphidinium-carterae	0.088	767	K13412	6.20E-65	227.8	372.43	calcium-dependent_protein_kinase_[EC:2.7.11.1]	-	PF00069	Protein_kinase_domain	1.90E-45	Amphidinium_carterae	COG5752	Signaling_protein_combining_a_Ser/Thr_protein_kinase_domain_and_the_GUN4/Ycf53_porphyrin-binding_domain	T	-	3.70E-23
Amphidinium_carterae-AcartAvtn011074_Amphidinium-carterae	0.103	232	K16282	4.40E-12	54.1	99.23	E3_ubiquitin-protein_ligase_RHA2_[EC:2.3.2.27]	-	-	-	-	Amphidinium_carterae	-	-	-	-	-
Amphidinium_carterae-AcartAvtn011075_Amphidinium-carterae	0.075	527	-	-	-	-	-	-	-	-	-	Amphidinium_carterae	-	-	-	-	-
Amphidinium_carterae-AcartAvtn011076_Amphidinium-carterae	0.045	218	-	-	-	-	-	-	-	-	-	Amphidinium_carterae	-	-	-	-	-
Amphidinium_carterae-AcartAvtn011077_Amphidinium-carterae	0.125	56	-	-	-	-	-	-	-	-	-	Amphidinium_carterae	-	-	-	-	-
Amphidinium_carterae-AcartAvtn011078_Amphidinium-carterae	0.08	816	K08857	2.40E-109	374.1	428.43	NIMA_(never_in_mitosis_gene_a)-related_kinase_1/4/5_[EC:2.7.11.1]	-	PF00069	Protein_kinase_domain	3.40E-59	Amphidinium_carterae	COG5752	Signaling_protein_combining_a_Ser/Thr_protein_kinase_domain_and_the_GUN4/Ycf53_porphyrin-binding_domain	T	-	6.00E-27
Amphidinium_carterae-AcartAvtn011079_Amphidinium-carterae	0.078	563	-	-	-	-	-	-	-	-	-	Amphidinium_carterae	-	-	-	-	-
Amphidinium_carterae-AcartAvtn011080_Amphidinium-carterae	0.106	103	-	-	-	-	-	-	-	-	-	Amphidinium_carterae	-	-	-	-	-
Amphidinium_carterae-AcartAvtn011081_Amphidinium-carterae	0.064	108	-	-	-	-	-	-	-	-	-	Amphidinium_carterae	-	-	-	-	-
Amphidinium_carterae-AcartAvtn011082_Amphidinium-carterae	0.063	94	-	-	-	-	-	-	-	-	-	Amphidinium_carterae	-	-	-	-	-
Amphidinium_carterae-AcartAvtn011083_Amphidinium-carterae	0.092	356	K05605	9.60E-80	276.3	392.07	3-hydroxyisobutyryl-CoA_hydrolase_[EC:3.1.2.4]	-	PF16113	Enoyl-CoA_hydratase/isomerase	9.20E-85	Amphidinium_carterae	COG1024	Enoyl-CoA_hydratase/carnithine_racemase	I	Fatty_acid_biosynthesis	8.20E-35
Amphidinium_carterae-AcartAvtn011084_Amphidinium-carterae	0.068	132	-	-	-	-	-	-	-	-	-	Amphidinium_carterae	-	-	-	-	-
Amphidinium_carterae-AcartAvtn011085_Amphidinium-carterae	0.062	322	K03969	7.90E-69	239.7	43.77	phage_shock_protein_A	high_score	PF04012	PspA/IM30_family	2.00E-48	Amphidinium_carterae	COG1842	Phage_shock_protein_A	KT	-	1.80E-43
Amphidinium_carterae-AcartAvtn011086_Amphidinium-carterae	0.079	176	-	-	-	-	-	-	-	-	-	Amphidinium_carterae	-	-	-	-	-
Amphidinium_carterae-AcartAvtn011087_Amphidinium-carterae	0.104	1070	K22686	3.30E-198	668.6	124.1	pro-apoptotic_serine_protease_NMA111_[EC:3.4.21.-]	high_score	PF13365	Trypsin-like_peptidase_domain	3.30E-18	Amphidinium_carterae	COG0265	Periplasmic_serine_protease,_S1-C_subfamily,_contain_C-terminal_PDZ_domain	O	-	6.00E-37
Amphidinium_carterae-AcartAvtn011088_Amphidinium-carterae	0.084	213	-	-	-	-	-	-	-	-	-	Amphidinium_carterae	-	-	-	-	-
Amphidinium_carterae-AcartAvtn011089_Amphidinium-carterae	0.077	1118	K03165	4.50E-187	631.7	611.9	DNA_topoisomerase_III_[EC:5.6.2.1]	high_score	PF01131	DNA_topoisomerase	6.40E-83	Amphidinium_carterae	COG0550	DNA_topoisomerase_IA	L	-	2.80E-80
Amphidinium_carterae-AcartAvtn011090_Amphidinium-carterae	0.035	84	K11713	1.50E-14	61.5	261.67	geranylgeranyl_transferase_type-1_subunit_beta_[EC:2.5.1.59]	-	-	-	-	Amphidinium_carterae	-	-	-	-	-
Amphidinium_carterae-AcartAvtn011091_Amphidinium-carterae	0.094	942	K00472	1.10E-110	376.8	144.37	prolyl_4-hydroxylase_[EC:1.14.11.2]	high_score	PF13640	2OG-Fe(II)_oxygenase_superfamily	1.10E-23	Amphidinium_carterae	COG3128	Predicted_2-oxoglutarate-_and_Fe(II)-dependent_dioxygenase_YbiX	R	-	2.40E-29
Amphidinium_carterae-AcartAvtn011092_Amphidinium-carterae	0.021	505	K19754	4.90E-07	36.2	100.27	dynein_regulatry_complex_protein_1	-	PF14772	Sperm_tail	2.40E-11	Amphidinium_carterae	-	-	-	-	-
Amphidinium_carterae-AcartAvtn011093_Amphidinium-carterae	0.048	82	-	-	-	-	-	-	-	-	-	Amphidinium_carterae	-	-	-	-	-
Amphidinium_carterae-AcartAvtn011094_Amphidinium-carterae	0.153	319	K19755	1.80E-38	140.3	116.47	radial_spoke_head_protein_1	high_score	PF02493	MORN_repeat	6.40E-23	Amphidinium_carterae	COG4642	Uncharacterized_conserved_protein	S	-	1.40E-50
Amphidinium_carterae-AcartAvtn011095_Amphidinium-carterae	0.04	792	-	-	-	-	-	-	-	-	-	Amphidinium_carterae	-	-	-	-	-
Amphidinium_carterae-AcartAvtn011096_Amphidinium-carterae	0.076	234	K04097	8.90E-26	99.1	166.43	prostaglandin-H2_D-isomerase_/_glutathione_transferase_[EC:5.3.99.2_2.5.1.18]	-	-	-	-	Amphidinium_carterae	-	-	-	-	-
Amphidinium_carterae-AcartAvtn011097_Amphidinium-carterae	0.081	382	K14328	9.10E-40	144.9	48.37	regulator_of_nonsense_transcripts_3	high_score	PF03467	Smg-4/UPF3_family	1.10E-31	Amphidinium_carterae	-	-	-	-	-
Amphidinium_carterae-AcartAvtn011098_Amphidinium-carterae	0.056	321	K05955	2.60E-93	320.5	154.23	protein_farnesyltransferase/geranylgeranyltransferase_type-1_subunit_alpha_[EC:2.5.1.58_2.5.1.59]	high_score	PF01239	Protein_prenyltransferase_alpha_subunit_repeat	2.60E-35	Amphidinium_carterae	-	-	-	-	-
Amphidinium_carterae-AcartAvtn011099_Amphidinium-carterae	0.077	732	K04874	1.10E-20	81.6	766.23	potassium_voltage-gated_channel_Shaker-related_subfamily_A_member_1	-	PF00520	Ion_transport_protein	1.80E-15	Amphidinium_carterae	-	-	-	-	-
Amphidinium_carterae-AcartAvtn011100_Amphidinium-carterae	0.141	643	K02184	5.00E-07	36.4	782.87	formin_2	-	-	-	-	Amphidinium_carterae	-	-	-	-	-
Amphidinium_carterae-AcartAvtn011101_Amphidinium-carterae	0.088	158	-	-	-	-	-	-	PF05620	Protein_of_unknown_function_(DUF788)	5.70E-15	Amphidinium_carterae	-	-	-	-	-
Amphidinium_carterae-AcartAvtn011102_Amphidinium-carterae	0.116	411	K21440	6.00E-60	211.7	398.67	ankyrin_repeat_domain-containing_protein_50	-	PF12796	Ankyrin_repeats_(3_copies)	2.80E-51	Amphidinium_carterae	COG0666	Ankyrin_repeat	T	-	1.60E-57
Amphidinium_carterae-AcartAvtn011103_Amphidinium-carterae	0.104	797	-	-	-	-	-	-	-	-	-	Amphidinium_carterae	-	-	-	-	-
Amphidinium_carterae-AcartAvtn011104_Amphidinium-carterae	0.071	70	-	-	-	-	-	-	-	-	-	Amphidinium_carterae	-	-	-	-	-
Amphidinium_carterae-AcartAvtn011105_Amphidinium-carterae	0.224	49	-	-	-	-	-	-	-	-	-	Amphidinium_carterae	-	-	-	-	-
Amphidinium_carterae-AcartAvtn011106_Amphidinium-carterae	0.061	970	K15047	2.80E-31	116.9	729.47	heterogeneous_nuclear_ribonucleoprotein_U-like_protein_1	-	-	-	-	Amphidinium_carterae	-	-	-	-	-
Amphidinium_carterae-AcartAvtn011107_Amphidinium-carterae	0.107	551	K14319	5.80E-36	131.9	158.43	Ran_GTPase-activating_protein_1	-	PF13516	Leucine_Rich_repeat	4.50E-18	Amphidinium_carterae	COG5238	Ran_GTPase-activating_protein_(RanGAP)_involved_in_mRNA_processing_and_transport	J	-	1.90E-42
Amphidinium_carterae-AcartAvtn011108_Amphidinium-carterae	0.063	313	-	-	-	-	-	-	-	-	-	Amphidinium_carterae	-	-	-	-	-
Amphidinium_carterae-AcartAvtn011109_Amphidinium-carterae	0.186	284	K19755	2.40E-60	211.9	116.47	radial_spoke_head_protein_1	high_score	PF02493	MORN_repeat	1.40E-46	Amphidinium_carterae	COG4642	Uncharacterized_conserved_protein	S	-	8.90E-65
Amphidinium_carterae-AcartAvtn011110_Amphidinium-carterae	0.108	590	-	-	-	-	-	-	-	-	-	Amphidinium_carterae	-	-	-	-	-
Amphidinium_carterae-AcartAvtn011111_Amphidinium-carterae	0.104	325	K19806	9.90E-32	118.2	309.83	tyrosine-protein_phosphatase_2/3_[EC:3.1.3.48]	-	PF00102	Protein-tyrosine_phosphatase	4.30E-35	Amphidinium_carterae	COG5599	Protein_tyrosine_phosphatase	T	-	1.80E-23
Amphidinium_carterae-AcartAvtn011112_Amphidinium-carterae	0.102	440	K10686	1.60E-175	591.8	240.5	ubiquitin-activating_enzyme_E1_C_[EC:6.2.1.45]	high_score	PF00899	ThiF_family	8.30E-59	Amphidinium_carterae	COG0476	Molybdopterin_or_thiamine_biosynthesis_adenylyltransferase	H	Molybdopterin_biosynthesis	7.20E-32
Amphidinium_carterae-AcartAvtn011113_Amphidinium-carterae	0.071	348	K10523	4.80E-13	57.2	128.47	speckle-type_POZ_protein	-	-	-	-	Amphidinium_carterae	-	-	-	-	-
Amphidinium_carterae-AcartAvtn011114_Amphidinium-carterae	0.064	679	-	-	-	-	-	-	-	-	-	Amphidinium_carterae	-	-	-	-	-
Amphidinium_carterae-AcartAvtn011115_Amphidinium-carterae	0.096	516	-	-	-	-	-	-	-	-	-	Amphidinium_carterae	-	-	-	-	-
Amphidinium_carterae-AcartAvtn011116_Amphidinium-carterae	0.078	370	-	-	-	-	-	-	-	-	-	Amphidinium_carterae	-	-	-	-	-
Amphidinium_carterae-AcartAvtn011117_Amphidinium-carterae	0.036	55	-	-	-	-	-	-	-	-	-	Amphidinium_carterae	-	-	-	-	-
Amphidinium_carterae-AcartAvtn011118_Amphidinium-carterae	0.152	138	-	-	-	-	-	-	-	-	-	Amphidinium_carterae	-	-	-	-	-
Amphidinium_carterae-AcartAvtn011119_Amphidinium-carterae	0.057	697	-	-	-	-	-	-	PF12314	Inner_membrane_complex_protein	1.10E-29	Amphidinium_carterae	-	-	-	-	-
Amphidinium_carterae-AcartAvtn011120_Amphidinium-carterae	0.099	241	-	-	-	-	-	-	-	-	-	Amphidinium_carterae	-	-	-	-	-
Amphidinium_carterae-AcartAvtn011121_Amphidinium-carterae	0.075	133	-	-	-	-	-	-	-	-	-	Amphidinium_carterae	-	-	-	-	-
Amphidinium_carterae-AcartAvtn011122_Amphidinium-carterae	0.096	774	K15026	3.70E-33	123	224.33	translation_initiation_factor_2A	-	-	-	-	Amphidinium_carterae	-	-	-	-	-
Amphidinium_carterae-AcartAvtn011123_Amphidinium-carterae	0.068	87	-	-	-	-	-	-	-	-	-	Amphidinium_carterae	-	-	-	-	-
Amphidinium_carterae-AcartAvtn011124_Amphidinium-carterae	0.092	280	-	-	-	-	-	-	-	-	-	Amphidinium_carterae	-	-	-	-	-
Amphidinium_carterae-AcartAvtn011125_Amphidinium-carterae	0.103	601	-	-	-	-	-	-	-	-	-	Amphidinium_carterae	-	-	-	-	-
Amphidinium_carterae-AcartAvtn011126_Amphidinium-carterae	0.096	312	K13766	1.30E-60	212.9	261.63	methylglutaconyl-CoA_hydratase_[EC:4.2.1.18]	-	PF00378	Enoyl-CoA_hydratase/isomerase	8.60E-33	Amphidinium_carterae	COG1024	Enoyl-CoA_hydratase/carnithine_racemase	I	Fatty_acid_biosynthesis	9.00E-35
Amphidinium_carterae-AcartAvtn011127_Amphidinium-carterae	0.086	428	-	-	-	-	-	-	PF08795	Putative_papain-like_cysteine_peptidase_(DUF1796)	7.70E-16	Amphidinium_carterae	-	-	-	-	-
Amphidinium_carterae-AcartAvtn011128_Amphidinium-carterae	0.05	59	-	-	-	-	-	-	-	-	-	Amphidinium_carterae	-	-	-	-	-
Amphidinium_carterae-AcartAvtn011129_Amphidinium-carterae	0.084	1318	K01769	1.00E-81	283.3	558.37	guanylate_cyclase,_other_[EC:4.6.1.2]	-	PF00211	Adenylate_and_Guanylate_cyclase_catalytic_domain	3.70E-65	Amphidinium_carterae	COG2114	Adenylate_cyclase,_class_3	T	-	3.10E-42
Amphidinium_carterae-AcartAvtn011130_Amphidinium-carterae	0.023	127	-	-	-	-	-	-	-	-	-	Amphidinium_carterae	-	-	-	-	-
Amphidinium_carterae-AcartAvtn011131_Amphidinium-carterae	0.127	629	K13210	1.60E-24	95.2	142	far_upstream_element-binding_protein	-	PF00013	KH_domain	2.50E-23	Amphidinium_carterae	-	-	-	-	-
Amphidinium_carterae-AcartAvtn011132_Amphidinium-carterae	0.105	161	-	-	-	-	-	-	-	-	-	Amphidinium_carterae	-	-	-	-	-
Amphidinium_carterae-AcartAvtn011133_Amphidinium-carterae	0.094	617	K20100	1.80E-28	108	242.1	YTH_domain-containing_protein_1	-	PF04146	YT521-B-like_domain	3.90E-27	Amphidinium_carterae	COG0724	RNA_recognition_motif_(RRM)_domain	J	-	1.10E-10
Amphidinium_carterae-AcartAvtn011134_Amphidinium-carterae	0.052	321	-	-	-	-	-	-	-	-	-	Amphidinium_carterae	-	-	-	-	-
Amphidinium_carterae-AcartAvtn011135_Amphidinium-carterae	0.091	1013	K03657	1.90E-106	365.3	295.23	DNA_helicase_II_/_ATP-dependent_DNA_helicase_PcrA_[EC:3.6.4.12]	high_score	PF00580	UvrD/REP_helicase_N-terminal_domain	2.20E-38	Amphidinium_carterae	COG0210	Superfamily_I_DNA_or_RNA_helicase	L	-	3.50E-96
Amphidinium_carterae-AcartAvtn011136_Amphidinium-carterae	0.089	202	-	-	-	-	-	-	-	-	-	Amphidinium_carterae	-	-	-	-	-
Amphidinium_carterae-AcartAvtn011137_Amphidinium-carterae	0.106	66	-	-	-	-	-	-	-	-	-	Amphidinium_carterae	-	-	-	-	-
Amphidinium_carterae-AcartAvtn011138_Amphidinium-carterae	0.082	592	K07759	2.00E-86	298.6	54.37	poly(ADP-ribose)_glycohydrolase_[EC:3.2.1.143]	high_score	PF05028	Poly_(ADP-ribose)_glycohydrolase_(PARG)	2.40E-79	Amphidinium_carterae	-	-	-	-	-
Amphidinium_carterae-AcartAvtn011139_Amphidinium-carterae	0.082	398	K15631	2.70E-79	275.1	212.07	molybdenum_cofactor_sulfurtransferase_[EC:2.8.1.9]	high_score	PF00266	Aminotransferase_class-V	8.00E-26	Amphidinium_carterae	COG0520	Selenocysteine_lyase/Cysteine_desulfurase	E	-	4.00E-35
Amphidinium_carterae-AcartAvtn011140_Amphidinium-carterae	0.07	495	K03023	4.30E-64	225	89.53	DNA-directed_RNA_polymerase_III_subunit_RPC3	high_score	-	-	-	Amphidinium_carterae	-	-	-	-	-
Amphidinium_carterae-AcartAvtn011141_Amphidinium-carterae	0.115	530	K14415	2.80E-176	594.7	242.2	tRNA-splicing_ligase_RtcB_(3'-phosphate/5'-hydroxy_nucleic_acid_ligase)_[EC:6.5.1.8]	high_score	PF01139	tRNA-splicing_ligase_RtcB	6.00E-146	Amphidinium_carterae	COG1690	RNA-splicing_ligase_RtcB,_repairs_tRNA_damage	J	-	1.80E-127
Amphidinium_carterae-AcartAvtn011142_Amphidinium-carterae	0.194	175	-	-	-	-	-	-	-	-	-	Amphidinium_carterae	-	-	-	-	-
Amphidinium_carterae-AcartAvtn011143_Amphidinium-carterae	0.058	171	-	-	-	-	-	-	-	-	-	Amphidinium_carterae	-	-	-	-	-
Amphidinium_carterae-AcartAvtn011144_Amphidinium-carterae	0.081	147	K17430	6.00E-17	70.2	42.07	large_subunit_ribosomal_protein_L49	high_score	PF05046	Mitochondrial_large_subunit_ribosomal_protein_(Img2)	2.60E-13	Amphidinium_carterae	-	-	-	-	-
Amphidinium_carterae-AcartAvtn011145_Amphidinium-carterae	0.119	1078	K03512	4.00E-72	251.9	449.4	DNA_polymerase_lambda_[EC:2.7.7.7_4.2.99.-]	-	PF14743	DNA_ligase_OB-like_domain	1.60E-26	Amphidinium_carterae	COG1793	ATP-dependent_DNA_ligase	L	-	5.90E-39
Amphidinium_carterae-AcartAvtn011146_Amphidinium-carterae	0.087	501	K05656	2.80E-158	536.4	800.63	ATP-binding_cassette,_subfamily_B_(MDR/TAP),_member_9	-	PF00664	ABC_transporter_transmembrane_region	3.30E-35	Amphidinium_carterae	COG1132	ABC-type_multidrug_transport_system,_ATPase_and_permease_component	V	-	9.40E-132
Amphidinium_carterae-AcartAvtn011147_Amphidinium-carterae	0.085	687	-	-	-	-	-	-	-	-	-	Amphidinium_carterae	-	-	-	-	-
Amphidinium_carterae-AcartAvtn011148_Amphidinium-carterae	0.085	1408	-	-	-	-	-	-	-	-	-	Amphidinium_carterae	-	-	-	-	-
Amphidinium_carterae-AcartAvtn011149_Amphidinium-carterae	0.038	208	-	-	-	-	-	-	-	-	-	Amphidinium_carterae	-	-	-	-	-
Amphidinium_carterae-AcartAvtn011150_Amphidinium-carterae	0.098	243	-	-	-	-	-	-	-	-	-	Amphidinium_carterae	-	-	-	-	-
Amphidinium_carterae-AcartAvtn011151_Amphidinium-carterae	0.12	425	-	-	-	-	-	-	-	-	-	Amphidinium_carterae	-	-	-	-	-
Amphidinium_carterae-AcartAvtn011152_Amphidinium-carterae	0.102	293	K06969	5.40E-65	228.1	222.07	23S_rRNA_(cytosine1962-C5)-methyltransferase_[EC:2.1.1.191]	high_score	PF10672	S-adenosylmethionine-dependent_methyltransferase	6.50E-11	Amphidinium_carterae	COG1092	23S_rRNA_G2069_N7-methylase_RlmK_or_C1962_C5-methylase_RlmI	J	23S_rRNA_modification	5.40E-51
Amphidinium_carterae-AcartAvtn011153_Amphidinium-carterae	0.097	328	K19199	9.30E-16	65.8	273.13	histone-lysine_N-methyltransferase_SETD3_[EC:2.1.1.43]	-	-	-	-	Amphidinium_carterae	-	-	-	-	-
Amphidinium_carterae-AcartAvtn011154_Amphidinium-carterae	0.058	379	-	-	-	-	-	-	-	-	-	Amphidinium_carterae	-	-	-	-	-
Amphidinium_carterae-AcartAvtn011155_Amphidinium-carterae	0.098	418	K09592	3.60E-30	113.2	158.4	hypoxia-inducible_factor_prolyl_hydroxylase_[EC:1.14.11.29]	-	PF13640	2OG-Fe(II)_oxygenase_superfamily	1.60E-16	Amphidinium_carterae	COG3751	Proline_4-hydroxylase_(includes_Rps23_Pro-64_3,4-dihydroxylase_Tpa1),_contains_SM-20_domain	JO	-	7.70E-27
Amphidinium_carterae-AcartAvtn011156_Amphidinium-carterae	0.072	1943	K08622	2.70E-07	36.6	2124.2	a_disintegrin_and_metalloproteinase_with_thrombospondin_motifs_7_[EC:3.4.24.-]	-	-	-	-	Amphidinium_carterae	-	-	-	-	-
Amphidinium_carterae-AcartAvtn011157_Amphidinium-carterae	0.102	459	-	-	-	-	-	-	-	-	-	Amphidinium_carterae	COG0639	Diadenosine_tetraphosphatase_ApaH/serine/threonine_protein_phosphatase,_PP2A_family	T	-	3.60E-06
Amphidinium_carterae-AcartAvtn011158_Amphidinium-carterae	0.035	307	-	-	-	-	-	-	-	-	-	Amphidinium_carterae	-	-	-	-	-
Amphidinium_carterae-AcartAvtn011159_Amphidinium-carterae	0.084	436	K03470	1.30E-61	216	110.37	ribonuclease_HII_[EC:3.1.26.4]	high_score	PF01351	Ribonuclease_HII	2.70E-34	Amphidinium_carterae	COG0164	Ribonuclease_HII	L	-	5.50E-61
Amphidinium_carterae-AcartAvtn011160_Amphidinium-carterae	0.072	782	-	-	-	-	-	-	-	-	-	Amphidinium_carterae	-	-	-	-	-
Amphidinium_carterae-AcartAvtn011161_Amphidinium-carterae	0.084	509	-	-	-	-	-	-	-	-	-	Amphidinium_carterae	-	-	-	-	-
Amphidinium_carterae-AcartAvtn011162_Amphidinium-carterae	0.059	184	-	-	-	-	-	-	PF03248	Rer1_family	1.90E-58	Amphidinium_carterae	-	-	-	-	-
Amphidinium_carterae-AcartAvtn011163_Amphidinium-carterae	0.113	518	K00710	1.70E-72	252.6	92.1	polypeptide_N-acetylgalactosaminyltransferase_[EC:2.4.1.41]	high_score	PF00535	Glycosyl_transferase_family_2	9.70E-18	Amphidinium_carterae	COG1216	Glycosyltransferase,_GT2_family	G	-	9.40E-16
Amphidinium_carterae-AcartAvtn011164_Amphidinium-carterae	0.058	856	K16457	2.80E-12	53.3	225.87	centrosomal_protein_CEP76	-	-	-	-	Amphidinium_carterae	-	-	-	-	-
Amphidinium_carterae-AcartAvtn011165_Amphidinium-carterae	0.097	278	K22074	9.50E-22	85.4	84.67	NFU1_iron-sulfur_cluster_scaffold_homolog,_mitochondrial	high_score	PF01106	NifU-like_domain	9.50E-33	Amphidinium_carterae	-	-	-	-	-
Amphidinium_carterae-AcartAvtn011166_Amphidinium-carterae	0.085	292	-	-	-	-	-	-	-	-	-	Amphidinium_carterae	-	-	-	-	-
Amphidinium_carterae-AcartAvtn011167_Amphidinium-carterae	0.086	186	-	-	-	-	-	-	-	-	-	Amphidinium_carterae	-	-	-	-	-
Amphidinium_carterae-AcartAvtn011168_Amphidinium-carterae	0.118	329	K03651	1.00E-14	62.5	105.63	3',5'-cyclic-AMP_phosphodiesterase_[EC:3.1.4.53]	-	-	-	-	Amphidinium_carterae	COG1409	3',5'-cyclic_AMP_phosphodiesterase_CpdA	T	-	4.90E-13
Amphidinium_carterae-AcartAvtn011169_Amphidinium-carterae	0.089	424	K05916	5.40E-123	418.7	239	nitric_oxide_dioxygenase_[EC:1.14.12.17]	high_score	-	-	-	Amphidinium_carterae	COG1017	Hemoglobin-like_flavoprotein	C	-	4.20E-71
Amphidinium_carterae-AcartAvtn011170_Amphidinium-carterae	0.079	960	K21991	5.60E-104	357.3	161.4	protein_unc-45	high_score	-	-	-	Amphidinium_carterae	COG4785	Lipoprotein_NlpI,_contains_TPR_repeats	M	-	3.60E-09
Amphidinium_carterae-AcartAvtn011171_Amphidinium-carterae	0.096	372	-	-	-	-	-	-	-	-	-	Amphidinium_carterae	-	-	-	-	-
Amphidinium_carterae-AcartAvtn011172_Amphidinium-carterae	0.091	305	-	-	-	-	-	-	-	-	-	Amphidinium_carterae	-	-	-	-	-
Amphidinium_carterae-AcartAvtn011173_Amphidinium-carterae	0.085	691	-	-	-	-	-	-	-	-	-	Amphidinium_carterae	-	-	-	-	-
Amphidinium_carterae-AcartAvtn011174_Amphidinium-carterae	0.098	520	K13448	9.50E-06	33.7	130.43	calcium-binding_protein_CML	-	-	-	-	Amphidinium_carterae	-	-	-	-	-
Amphidinium_carterae-AcartAvtn011175_Amphidinium-carterae	0.086	789	-	-	-	-	-	-	-	-	-	Amphidinium_carterae	-	-	-	-	-
Amphidinium_carterae-AcartAvtn011176_Amphidinium-carterae	0.106	384	K20899	2.60E-12	54.1	181.27	guanylate-binding_protein_1/3/4/7	-	-	-	-	Amphidinium_carterae	-	-	-	-	-
Amphidinium_carterae-AcartAvtn011177_Amphidinium-carterae	0.081	98	-	-	-	-	-	-	-	-	-	Amphidinium_carterae	-	-	-	-	-
Amphidinium_carterae-AcartAvtn011178_Amphidinium-carterae	0.108	240	K18798	2.00E-31	117.4	431.17	peroxisome-assembly_ATPase_[EC:3.6.4.7]	-	PF03969	AFG1-like_ATPase	5.20E-24	Amphidinium_carterae	COG1485	Cell_division_protein_ZapE_(Z_ring-associated_ATPase),_AFG1_superfamily	D	-	1.20E-28
Amphidinium_carterae-AcartAvtn011179_Amphidinium-carterae	0.058	119	-	-	-	-	-	-	-	-	-	Amphidinium_carterae	-	-	-	-	-
Amphidinium_carterae-AcartAvtn011180_Amphidinium-carterae	0.104	381	-	-	-	-	-	-	-	-	-	Amphidinium_carterae	-	-	-	-	-
Amphidinium_carterae-AcartAvtn011181_Amphidinium-carterae	0.077	477	-	-	-	-	-	-	-	-	-	Amphidinium_carterae	-	-	-	-	-
Amphidinium_carterae-AcartAvtn011182_Amphidinium-carterae	0.07	481	K09512	6.70E-15	64.2	319.17	DnaJ_homolog_subfamily_B_member_6	-	PF00226	DnaJ_domain	1.50E-13	Amphidinium_carterae	COG2214	Curved_DNA-binding_protein_CbpA,_contains_a_DnaJ-like_domain	K	-	1.30E-12
Amphidinium_carterae-AcartAvtn011183_Amphidinium-carterae	0.07	585	K08714	1.20E-34	127.4	228.63	voltage-gated_sodium_channel	-	PF00520	Ion_transport_protein	7.90E-28	Amphidinium_carterae	COG5126	Ca2+-binding_protein,_EF-hand_superfamily	T	-	2.30E-10
Amphidinium_carterae-AcartAvtn011184_Amphidinium-carterae	0.07	523	-	-	-	-	-	-	-	-	-	Amphidinium_carterae	-	-	-	-	-
Amphidinium_carterae-AcartAvtn011185_Amphidinium-carterae	0.079	328	K13206	2.60E-27	104	64.77	coiled-coil_domain-containing_protein_55	high_score	PF09745	Coiled-coil_domain-containing_protein_55_(DUF2040)	1.90E-11	Amphidinium_carterae	-	-	-	-	-
Amphidinium_carterae-AcartAvtn011186_Amphidinium-carterae	0.168	148	-	-	-	-	-	-	-	-	-	Amphidinium_carterae	-	-	-	-	-
Amphidinium_carterae-AcartAvtn011187_Amphidinium-carterae	0.076	572	K20870	6.50E-51	181.1	414.07	putative_beta-1,4-xylosyltransferase_IRX10_[EC:2.4.2.-]	-	PF03016	Exostosin_family	7.60E-40	Amphidinium_carterae	-	-	-	-	-
Amphidinium_carterae-AcartAvtn011188_Amphidinium-carterae	0.029	103	-	-	-	-	-	-	-	-	-	Amphidinium_carterae	-	-	-	-	-
Amphidinium_carterae-AcartAvtn011189_Amphidinium-carterae	0.118	463	K00972	4.10E-166	561.3	365.47	UDP-N-acetylglucosamine/UDP-N-acetylgalactosamine_diphosphorylase_[EC:2.7.7.23_2.7.7.83]	high_score	PF01704	UTP--glucose-1-phosphate_uridylyltransferase	1.40E-42	Amphidinium_carterae	COG4284	UDP-N-acetylglucosamine_pyrophosphorylase	G	-	3.10E-71
Amphidinium_carterae-AcartAvtn011190_Amphidinium-carterae	0.105	342	-	-	-	-	-	-	-	-	-	Amphidinium_carterae	-	-	-	-	-
Amphidinium_carterae-AcartAvtn011191_Amphidinium-carterae	0.112	731	K17679	6.40E-178	600.5	431.43	ATP-dependent_RNA_helicase_MSS116,_mitochondrial_[EC:3.6.4.13]	high_score	PF00270	DEAD/DEAH_box_helicase	1.60E-40	Amphidinium_carterae	COG0513	Superfamily_II_DNA_and_RNA_helicase	L	-	5.30E-85
Amphidinium_carterae-AcartAvtn011192_Amphidinium-carterae	0.082	580	-	-	-	-	-	-	-	-	-	Amphidinium_carterae	-	-	-	-	-
Amphidinium_carterae-AcartAvtn011193_Amphidinium-carterae	0.097	511	-	-	-	-	-	-	-	-	-	Amphidinium_carterae	-	-	-	-	-
Amphidinium_carterae-AcartAvtn011194_Amphidinium-carterae	0.079	227	K10534	1.10E-18	74.4	465.63	nitrate_reductase_(NAD(P)H)_[EC:1.7.1.1_1.7.1.2_1.7.1.3]	-	PF00173	Cytochrome_b5-like_Heme/Steroid_binding_domain	4.30E-14	Amphidinium_carterae	COG5274	Cytochrome_b_involved_in_lipid_metabolism	CI	-	3.70E-16
Amphidinium_carterae-AcartAvtn011195_Amphidinium-carterae	0.092	163	-	-	-	-	-	-	-	-	-	Amphidinium_carterae	-	-	-	-	-
Amphidinium_carterae-AcartAvtn011196_Amphidinium-carterae	0.095	388	-	-	-	-	-	-	-	-	-	Amphidinium_carterae	-	-	-	-	-
Amphidinium_carterae-AcartAvtn011197_Amphidinium-carterae	0.156	333	-	-	-	-	-	-	-	-	-	Amphidinium_carterae	-	-	-	-	-
Amphidinium_carterae-AcartAvtn011198_Amphidinium-carterae	0.073	232	K18410	4.20E-18	73.3	173.57	ankyrin_repeat,_SAM_and_basic_leucine_zipper_domain-containing_protein_1	-	PF12796	Ankyrin_repeats_(3_copies)	8.30E-14	Amphidinium_carterae	COG0666	Ankyrin_repeat	T	-	9.80E-12
Amphidinium_carterae-AcartAvtn011199_Amphidinium-carterae	0.032	247	-	-	-	-	-	-	-	-	-	Amphidinium_carterae	-	-	-	-	-
Amphidinium_carterae-AcartAvtn011200_Amphidinium-carterae	0.119	142	K11099	3.20E-34	124.1	77.77	small_nuclear_ribonucleoprotein_G	high_score	PF01423	LSM_domain_	1.80E-17	Amphidinium_carterae	COG1958	Small_nuclear_ribonucleoprotein_(snRNP)_homolog	K	-	7.10E-08
Amphidinium_carterae-AcartAvtn011201_Amphidinium-carterae	0.035	57	-	-	-	-	-	-	-	-	-	Amphidinium_carterae	-	-	-	-	-
Amphidinium_carterae-AcartAvtn011202_Amphidinium-carterae	0.041	167	K01637	6.90E-17	69	158.4	isocitrate_lyase_[EC:4.1.3.1]	-	PF00463	Isocitrate_lyase_family	1.60E-17	Amphidinium_carterae	COG2224	Isocitrate_lyase	C	TCA_cycle,_glyoxylate_bypass	5.00E-11
Amphidinium_carterae-AcartAvtn011203_Amphidinium-carterae	0.111	81	K10534	4.00E-21	82.4	465.63	nitrate_reductase_(NAD(P)H)_[EC:1.7.1.1_1.7.1.2_1.7.1.3]	-	PF00173	Cytochrome_b5-like_Heme/Steroid_binding_domain	2.00E-20	Amphidinium_carterae	COG5274	Cytochrome_b_involved_in_lipid_metabolism	CI	-	1.60E-18
Amphidinium_carterae-AcartAvtn011204_Amphidinium-carterae	0.087	448	K00787	2.20E-127	432.6	147.77	farnesyl_diphosphate_synthase_[EC:2.5.1.1_2.5.1.10]	high_score	PF00348	Polyprenyl_synthetase	2.60E-75	Amphidinium_carterae	COG0142	Geranylgeranyl_pyrophosphate_synthase	H	Isoprenoid_biosynthesis	3.70E-35
Amphidinium_carterae-AcartAvtn011205_Amphidinium-carterae	0.112	426	K00060	2.10E-155	524.6	321.03	threonine_3-dehydrogenase_[EC:1.1.1.103]	high_score	PF08240	Alcohol_dehydrogenase_GroES-like_domain	1.00E-30	Amphidinium_carterae	COG1063	Threonine_dehydrogenase_or_related_Zn-dependent_dehydrogenase	ER	Non-phosphorylated_Entner-Doudoroff_pathway	2.20E-77
Amphidinium_carterae-AcartAvtn011206_Amphidinium-carterae	0.123	333	-	-	-	-	-	-	-	-	-	Amphidinium_carterae	-	-	-	-	-
Amphidinium_carterae-AcartAvtn011207_Amphidinium-carterae	0.195	92	K09481	1.00E-22	88.3	37.07	protein_transport_protein_SEC61_subunit_beta	high_score	PF03911	Sec61beta_family	1.10E-14	Amphidinium_carterae	-	-	-	-	-
Amphidinium_carterae-AcartAvtn011208_Amphidinium-carterae	0.122	570	K13210	6.20E-26	99.9	142	far_upstream_element-binding_protein	-	PF00013	KH_domain	7.50E-29	Amphidinium_carterae	COG1185	Polyribonucleotide_nucleotidyltransferase_(polynucleotide_phosphorylase)	J	-	2.90E-08
Amphidinium_carterae-AcartAvtn011209_Amphidinium-carterae	0.08	437	-	-	-	-	-	-	-	-	-	Amphidinium_carterae	-	-	-	-	-
Amphidinium_carterae-AcartAvtn011210_Amphidinium-carterae	0.084	356	K00945	1.70E-06	35.9	36.27	CMP/dCMP_kinase_[EC:2.7.4.25]	-	-	-	-	Amphidinium_carterae	COG0283	Cytidylate_kinase	F	-	6.60E-07
Amphidinium_carterae-AcartAvtn011211_Amphidinium-carterae	0.085	896	K08332	2.30E-12	54.4	139.43	vacuolar_protein_8	-	-	-	-	Amphidinium_carterae	-	-	-	-	-
Amphidinium_carterae-AcartAvtn011212_Amphidinium-carterae	0.086	438	K15191	3.00E-20	80.7	218.17	La-related_protein_7	-	PF05383	La_domain	5.10E-17	Amphidinium_carterae	-	-	-	-	-
Amphidinium_carterae-AcartAvtn011213_Amphidinium-carterae	0.074	269	K21486	5.70E-25	96	242.53	ankyrin_repeat_family_A_protein_2	-	PF12796	Ankyrin_repeats_(3_copies)	9.50E-28	Amphidinium_carterae	COG0666	Ankyrin_repeat	T	-	1.30E-20
Amphidinium_carterae-AcartAvtn011214_Amphidinium-carterae	0.067	341	-	-	-	-	-	-	-	-	-	Amphidinium_carterae	-	-	-	-	-
Amphidinium_carterae-AcartAvtn011215_Amphidinium-carterae	0.12	149	K03676	4.60E-10	47.1	72.47	glutaredoxin_3	-	-	-	-	Amphidinium_carterae	-	-	-	-	-
Amphidinium_carterae-AcartAvtn011216_Amphidinium-carterae	0.137	378	K15272	2.80E-83	287.6	212.47	solute_carrier_family_35_(UDP-sugar_transporter),_member_A1/2/3	high_score	PF04142	Nucleotide-sugar_transporter	1.90E-72	Amphidinium_carterae	-	-	-	-	-
Amphidinium_carterae-AcartAvtn011217_Amphidinium-carterae	0.065	244	-	-	-	-	-	-	-	-	-	Amphidinium_carterae	-	-	-	-	-
Amphidinium_carterae-AcartAvtn011218_Amphidinium-carterae	0.085	282	-	-	-	-	-	-	-	-	-	Amphidinium_carterae	-	-	-	-	-
Amphidinium_carterae-AcartAvtn011219_Amphidinium-carterae	0.164	237	-	-	-	-	-	-	-	-	-	Amphidinium_carterae	-	-	-	-	-
Amphidinium_carterae-AcartAvtn011220_Amphidinium-carterae	0.056	480	-	-	-	-	-	-	-	-	-	Amphidinium_carterae	-	-	-	-	-
Amphidinium_carterae-AcartAvtn011221_Amphidinium-carterae	0.094	456	-	-	-	-	-	-	-	-	-	Amphidinium_carterae	-	-	-	-	-
Amphidinium_carterae-AcartAvtn011222_Amphidinium-carterae	0.077	398	-	-	-	-	-	-	-	-	-	Amphidinium_carterae	-	-	-	-	-
Amphidinium_carterae-AcartAvtn011223_Amphidinium-carterae	0.082	365	-	-	-	-	-	-	PF10159	Kinase_phosphorylation_protein	5.50E-16	Amphidinium_carterae	-	-	-	-	-
Amphidinium_carterae-AcartAvtn011224_Amphidinium-carterae	0.23	52	K07374	1.50E-20	81.8	470.03	tubulin_alpha	-	PF00091	Tubulin/FtsZ_family,_GTPase_domain	6.00E-11	Amphidinium_carterae	-	-	-	-	-
Amphidinium_carterae-AcartAvtn011225_Amphidinium-carterae	0.105	219	K02883	4.80E-85	291.7	33.83	large_subunit_ribosomal_protein_L18e	high_score	PF17135	Ribosomal_protein_60S_L18_and_50S_L18e	2.50E-84	Amphidinium_carterae	COG1727	Ribosomal_protein_L18E	J	Archaeal_ribosomal_proteins	3.20E-10
Amphidinium_carterae-AcartAvtn011226_Amphidinium-carterae	0.085	187	-	-	-	-	-	-	-	-	-	Amphidinium_carterae	-	-	-	-	-
Amphidinium_carterae-AcartAvtn011227_Amphidinium-carterae	0.129	239	-	-	-	-	-	-	-	-	-	Amphidinium_carterae	-	-	-	-	-
Amphidinium_carterae-AcartAvtn011228_Amphidinium-carterae	0.098	81	-	-	-	-	-	-	-	-	-	Amphidinium_carterae	-	-	-	-	-
Amphidinium_carterae-AcartAvtn011229_Amphidinium-carterae	0.03	65	-	-	-	-	-	-	-	-	-	Amphidinium_carterae	-	-	-	-	-
Amphidinium_carterae-AcartAvtn011230_Amphidinium-carterae	0.079	792	K17710	2.30E-52	186.2	325.87	pentatricopeptide_repeat_domain-containing_protein_1	-	PF13041	PPR_repeat_family_	4.00E-42	Amphidinium_carterae	COG3071	Uncharacterized_protein_HemY,_contains_HemY_N_domain_and_TPR_repeats_(unrelated_to_protoporphyrinogen_oxidase_HemY)	S	-	2.60E-06
Amphidinium_carterae-AcartAvtn011231_Amphidinium-carterae	0.144	145	K02900	5.80E-66	228.8	102.37	large_subunit_ribosomal_protein_L27Ae	high_score	PF00828	Ribosomal_proteins_50S-L15,_50S-L18e,_60S-L27A	5.30E-19	Amphidinium_carterae	-	-	-	-	-
Amphidinium_carterae-AcartAvtn011232_Amphidinium-carterae	0.09	199	-	-	-	-	-	-	-	-	-	Amphidinium_carterae	-	-	-	-	-
Amphidinium_carterae-AcartAvtn011233_Amphidinium-carterae	0.113	202	K07875	2.40E-100	341.9	441.77	Ras-related_protein_Rab-1B	-	PF00071	Ras_family	8.40E-64	Amphidinium_carterae	COG1100	GTPase_SAR1_family_domain	R	-	3.60E-32
Amphidinium_carterae-AcartAvtn011234_Amphidinium-carterae	0.089	212	-	-	-	-	-	-	-	-	-	Amphidinium_carterae	-	-	-	-	-
Amphidinium_carterae-AcartAvtn011235_Amphidinium-carterae	0.035	57	K20238	4.90E-14	59.6	393.4	sphingolipid_C9-methyltransferase_[EC:2.1.1.317]	-	-	-	-	Amphidinium_carterae	-	-	-	-	-
Amphidinium_carterae-AcartAvtn011236_Amphidinium-carterae	0.09	499	-	-	-	-	-	-	-	-	-	Amphidinium_carterae	-	-	-	-	-
Amphidinium_carterae-AcartAvtn011237_Amphidinium-carterae	0.122	540	K08193	5.00E-84	290.2	559.7	MFS_transporter,_ACS_family,_solute_carrier_family_17_(sodium-dependent_inorganic_phosphate_cotransporter),_other	-	PF07690	Major_Facilitator_Superfamily	2.70E-36	Amphidinium_carterae	COG2271	Sugar_phosphate_permease	G	-	1.80E-44
Amphidinium_carterae-AcartAvtn011238_Amphidinium-carterae	0.063	392	K02977	1.10E-08	43.3	167.37	small_subunit_ribosomal_protein_S27Ae	-	-	-	-	Amphidinium_carterae	COG5272	Ubiquitin	O	-	1.60E-06
Amphidinium_carterae-AcartAvtn011239_Amphidinium-carterae	0.068	1020	K21867	2.00E-70	246.1	322.97	potassium_channel	-	PF00520	Ion_transport_protein	1.20E-14	Amphidinium_carterae	-	-	-	-	-
Amphidinium_carterae-AcartAvtn011240_Amphidinium-carterae	0.104	870	K00472	9.80E-13	56	144.37	prolyl_4-hydroxylase_[EC:1.14.11.2]	-	-	-	-	Amphidinium_carterae	COG3642	tRNA_A-37_threonylcarbamoyl_transferase_component_Bud32	J	tRNA_modification	2.30E-07
Amphidinium_carterae-AcartAvtn011241_Amphidinium-carterae	0.12	340	-	-	-	-	-	-	-	-	-	Amphidinium_carterae	-	-	-	-	-
Amphidinium_carterae-AcartAvtn011242_Amphidinium-carterae	0.079	240	-	-	-	-	-	-	-	-	-	Amphidinium_carterae	-	-	-	-	-
Amphidinium_carterae-AcartAvtn011243_Amphidinium-carterae	0.09	397	-	-	-	-	-	-	-	-	-	Amphidinium_carterae	-	-	-	-	-
Amphidinium_carterae-AcartAvtn011244_Amphidinium-carterae	0.054	73	-	-	-	-	-	-	-	-	-	Amphidinium_carterae	-	-	-	-	-
Amphidinium_carterae-AcartAvtn011245_Amphidinium-carterae	0.077	412	-	-	-	-	-	-	-	-	-	Amphidinium_carterae	-	-	-	-	-
Amphidinium_carterae-AcartAvtn011246_Amphidinium-carterae	0.05	80	-	-	-	-	-	-	-	-	-	Amphidinium_carterae	-	-	-	-	-
Amphidinium_carterae-AcartAvtn011247_Amphidinium-carterae	0.099	432	K00754	1.30E-37	137.8	321	L-malate_glycosyltransferase_[EC:2.4.1.-]	-	PF00534	Glycosyl_transferases_group_1	4.00E-29	Amphidinium_carterae	-	-	-	-	-
Amphidinium_carterae-AcartAvtn011248_Amphidinium-carterae	0.079	1113	K04956	7.60E-55	194.6	1249.2	hyperpolarization_activated_cyclic_nucleotide-gated_potassium_channel_3	-	-	-	-	Amphidinium_carterae	-	-	-	-	-
Amphidinium_carterae-AcartAvtn011249_Amphidinium-carterae	0.101	178	-	-	-	-	-	-	-	-	-	Amphidinium_carterae	-	-	-	-	-
Amphidinium_carterae-AcartAvtn011250_Amphidinium-carterae	0.06	132	-	-	-	-	-	-	-	-	-	Amphidinium_carterae	-	-	-	-	-
Amphidinium_carterae-AcartAvtn011251_Amphidinium-carterae	0.084	884	K05665	1.20E-278	935.8	1550.47	ATP-binding_cassette,_subfamily_C_(CFTR/MRP),_member_1_[EC:7.6.2.3]	-	PF00005	ABC_transporter	6.50E-43	Amphidinium_carterae	COG1132	ABC-type_multidrug_transport_system,_ATPase_and_permease_component	V	-	3.20E-131
Amphidinium_carterae-AcartAvtn011252_Amphidinium-carterae	0.081	74	-	-	-	-	-	-	-	-	-	Amphidinium_carterae	-	-	-	-	-
Amphidinium_carterae-AcartAvtn011253_Amphidinium-carterae	0.1	436	-	-	-	-	-	-	-	-	-	Amphidinium_carterae	-	-	-	-	-
Amphidinium_carterae-AcartAvtn011254_Amphidinium-carterae	0.035	449	K10421	4.00E-07	36.1	918.3	CAP-Gly_domain-containing_linker_protein_1	-	-	-	-	Amphidinium_carterae	-	-	-	-	-
Amphidinium_carterae-AcartAvtn011255_Amphidinium-carterae	0.176	102	-	-	-	-	-	-	-	-	-	Amphidinium_carterae	-	-	-	-	-
Amphidinium_carterae-AcartAvtn011256_Amphidinium-carterae	0.057	104	-	-	-	-	-	-	-	-	-	Amphidinium_carterae	-	-	-	-	-
Amphidinium_carterae-AcartAvtn011257_Amphidinium-carterae	0.065	182	K03687	6.80E-12	53.8	34.23	molecular_chaperone_GrpE	high_score	PF01025	GrpE	3.60E-11	Amphidinium_carterae	COG0576	Molecular_chaperone_GrpE_(heat_shock_protein_HSP-70)	O	-	5.60E-12
Amphidinium_carterae-AcartAvtn011258_Amphidinium-carterae	0.129	54	-	-	-	-	-	-	-	-	-	Amphidinium_carterae	-	-	-	-	-
Amphidinium_carterae-AcartAvtn011259_Amphidinium-carterae	0.097	993	-	-	-	-	-	-	-	-	-	Amphidinium_carterae	-	-	-	-	-
Amphidinium_carterae-AcartAvtn011260_Amphidinium-carterae	0.063	63	-	-	-	-	-	-	-	-	-	Amphidinium_carterae	-	-	-	-	-
Amphidinium_carterae-AcartAvtn011261_Amphidinium-carterae	0.069	1397	K05665	0	1158.4	1550.47	ATP-binding_cassette,_subfamily_C_(CFTR/MRP),_member_1_[EC:7.6.2.3]	-	PF00005	ABC_transporter	4.20E-42	Amphidinium_carterae	COG1132	ABC-type_multidrug_transport_system,_ATPase_and_permease_component	V	-	1.40E-162
Amphidinium_carterae-AcartAvtn011262_Amphidinium-carterae	0.071	445	-	-	-	-	-	-	-	-	-	Amphidinium_carterae	-	-	-	-	-
Amphidinium_carterae-AcartAvtn011263_Amphidinium-carterae	0.065	92	-	-	-	-	-	-	-	-	-	Amphidinium_carterae	-	-	-	-	-
Amphidinium_carterae-AcartAvtn011264_Amphidinium-carterae	0.244	331	-	-	-	-	-	-	-	-	-	Amphidinium_carterae	-	-	-	-	-
Amphidinium_carterae-AcartAvtn011265_Amphidinium-carterae	0.069	779	-	-	-	-	-	-	-	-	-	Amphidinium_carterae	-	-	-	-	-
Amphidinium_carterae-AcartAvtn011266_Amphidinium-carterae	0.108	312	K22120	3.90E-14	60.1	218.27	gliotoxin_biosynthesis_gamma-glutamylcyclotransferase_[EC:2.3.2.-]	-	-	-	-	Amphidinium_carterae	COG3703	Gamma-glutamylcyclotransferase_ChaC2_(glutathione_degradation)	P	-	6.90E-07
Amphidinium_carterae-AcartAvtn011267_Amphidinium-carterae	0.082	604	K11744	2.50E-19	77.7	213.37	AI-2_transport_protein_TqsA	-	PF01594	AI-2E_family_transporter	3.50E-21	Amphidinium_carterae	COG0628	Predicted_PurR-regulated_permease_PerM	R	-	6.00E-23
Amphidinium_carterae-AcartAvtn011268_Amphidinium-carterae	0.093	505	K01103	5.50E-104	355.9	698.17	6-phosphofructo-2-kinase_/_fructose-2,6-biphosphatase_3_[EC:2.7.1.105_3.1.3.46]	-	PF01591	6-phosphofructo-2-kinase	1.40E-52	Amphidinium_carterae	COG0645	Predicted_kinase,_contains_AAA_domain	R	-	4.00E-11
Amphidinium_carterae-AcartAvtn011269_Amphidinium-carterae	0.181	77	-	-	-	-	-	-	-	-	-	Amphidinium_carterae	-	-	-	-	-
Amphidinium_carterae-AcartAvtn011270_Amphidinium-carterae	0.139	93	-	-	-	-	-	-	-	-	-	Amphidinium_carterae	-	-	-	-	-
Amphidinium_carterae-AcartAvtn011271_Amphidinium-carterae	0.102	254	K21278	2.30E-20	81.3	468.13	dual_specificity_protein_phosphatase_1_[EC:3.1.3.16_3.1.3.48]	-	PF00782	Dual_specificity_phosphatase,_catalytic_domain	2.00E-13	Amphidinium_carterae	COG2453	Protein-tyrosine_phosphatase	T	-	3.00E-11
Amphidinium_carterae-AcartAvtn011272_Amphidinium-carterae	0.121	453	-	-	-	-	-	-	-	-	-	Amphidinium_carterae	-	-	-	-	-
Amphidinium_carterae-AcartAvtn011273_Amphidinium-carterae	0.097	268	K15433	2.00E-57	202.6	63.53	RLL_motif_containing_protein_1	high_score	PF10036	Putative_carnitine_deficiency-associated_protein	7.20E-45	Amphidinium_carterae	-	-	-	-	-
Amphidinium_carterae-AcartAvtn011274_Amphidinium-carterae	0.072	247	-	-	-	-	-	-	-	-	-	Amphidinium_carterae	-	-	-	-	-
Amphidinium_carterae-AcartAvtn011275_Amphidinium-carterae	0.081	1119	K04956	7.20E-53	188	1249.2	hyperpolarization_activated_cyclic_nucleotide-gated_potassium_channel_3	-	-	-	-	Amphidinium_carterae	-	-	-	-	-
Amphidinium_carterae-AcartAvtn011276_Amphidinium-carterae	0.08	450	K13412	4.30E-08	40.4	372.43	calcium-dependent_protein_kinase_[EC:2.7.11.1]	-	-	-	-	Amphidinium_carterae	COG5769	Cyanobacterial/chloroplast_membrane_protein_Tic20/Ycf60,_involved_in_chloroplast_protein_import	C	-	1.90E-11
Amphidinium_carterae-AcartAvtn011277_Amphidinium-carterae	0.122	344	K18753	1.90E-12	55.4	172	butyrate_response_factor	-	-	-	-	Amphidinium_carterae	-	-	-	-	-
Amphidinium_carterae-AcartAvtn011278_Amphidinium-carterae	0.081	61	-	-	-	-	-	-	-	-	-	Amphidinium_carterae	-	-	-	-	-
Amphidinium_carterae-AcartAvtn011279_Amphidinium-carterae	0.07	395	-	-	-	-	-	-	-	-	-	Amphidinium_carterae	-	-	-	-	-
Amphidinium_carterae-AcartAvtn011280_Amphidinium-carterae	0.067	222	K10849	1.10E-56	199.8	91.53	DNA_excision_repair_protein_ERCC-1	high_score	PF03834	Binding_domain_of_DNA_repair_protein_Ercc1_(rad10/Swi10)	2.30E-31	Amphidinium_carterae	-	-	-	-	-
Amphidinium_carterae-AcartAvtn011281_Amphidinium-carterae	0.023	427	-	-	-	-	-	-	PF13868	Trichohyalin-plectin-homology_domain	7.10E-42	Amphidinium_carterae	-	-	-	-	-
Amphidinium_carterae-AcartAvtn011282_Amphidinium-carterae	0.086	1389	K14726	1.80E-78	271.9	376.47	solute_carrier_family_9_(sodium/hydrogen_exchanger),_member_10/11	-	PF00999	Sodium/hydrogen_exchanger_family	3.80E-51	Amphidinium_carterae	COG0025	NhaP-type_Na+/H+_or_K+/H+_antiporter	P	-	7.70E-74
Amphidinium_carterae-AcartAvtn011283_Amphidinium-carterae	0.171	192	-	-	-	-	-	-	-	-	-	Amphidinium_carterae	-	-	-	-	-
Amphidinium_carterae-AcartAvtn011284_Amphidinium-carterae	0.113	79	-	-	-	-	-	-	-	-	-	Amphidinium_carterae	-	-	-	-	-
Amphidinium_carterae-AcartAvtn011285_Amphidinium-carterae	0.019	52	-	-	-	-	-	-	-	-	-	Amphidinium_carterae	-	-	-	-	-
Amphidinium_carterae-AcartAvtn011286_Amphidinium-carterae	0.109	391	K17505	1.60E-53	189.9	257.87	protein_phosphatase_1K_[EC:3.1.3.16]	-	PF00481	Protein_phosphatase_2C	4.90E-37	Amphidinium_carterae	COG0631	Serine/threonine_protein_phosphatase_PrpC	T	-	1.30E-18
Amphidinium_carterae-AcartAvtn011287_Amphidinium-carterae	0.07	85	-	-	-	-	-	-	-	-	-	Amphidinium_carterae	-	-	-	-	-
Amphidinium_carterae-AcartAvtn011288_Amphidinium-carterae	0.07	313	-	-	-	-	-	-	-	-	-	Amphidinium_carterae	-	-	-	-	-
Amphidinium_carterae-AcartAvtn011289_Amphidinium-carterae	0.092	76	-	-	-	-	-	-	-	-	-	Amphidinium_carterae	-	-	-	-	-
Amphidinium_carterae-AcartAvtn011290_Amphidinium-carterae	0.118	295	-	-	-	-	-	-	-	-	-	Amphidinium_carterae	-	-	-	-	-
Amphidinium_carterae-AcartAvtn011291_Amphidinium-carterae	0.07	314	K08507	3.10E-12	54.5	75.7	unconventional_SNARE_in_the_endoplasmic_reticulum_protein_1	-	-	-	-	Amphidinium_carterae	-	-	-	-	-
Amphidinium_carterae-AcartAvtn011292_Amphidinium-carterae	0.133	406	K01158	3.30E-65	228.3	84.4	deoxyribonuclease_II_[EC:3.1.22.1]	high_score	PF03265	Deoxyribonuclease_II	1.70E-66	Amphidinium_carterae	-	-	-	-	-
Amphidinium_carterae-AcartAvtn011293_Amphidinium-carterae	0.079	151	-	-	-	-	-	-	-	-	-	Amphidinium_carterae	-	-	-	-	-
Amphidinium_carterae-AcartAvtn011294_Amphidinium-carterae	0.077	552	K05740	2.10E-07	37.3	1303.5	diaphanous_1	-	-	-	-	Amphidinium_carterae	-	-	-	-	-
Amphidinium_carterae-AcartAvtn011295_Amphidinium-carterae	0.089	425	-	-	-	-	-	-	-	-	-	Amphidinium_carterae	-	-	-	-	-
Amphidinium_carterae-AcartAvtn011296_Amphidinium-carterae	0.09	385	K06889	3.90E-21	83.6	99.83	uncharacterized_protein	-	-	-	-	Amphidinium_carterae	COG0657	Acetyl_esterase/lipase	I	-	2.00E-32
Amphidinium_carterae-AcartAvtn011297_Amphidinium-carterae	0.091	392	-	-	-	-	-	-	-	-	-	Amphidinium_carterae	-	-	-	-	-
Amphidinium_carterae-AcartAvtn011298_Amphidinium-carterae	0.067	547	-	-	-	-	-	-	-	-	-	Amphidinium_carterae	-	-	-	-	-
Amphidinium_carterae-AcartAvtn011299_Amphidinium-carterae	0.093	75	-	-	-	-	-	-	-	-	-	Amphidinium_carterae	-	-	-	-	-
Amphidinium_carterae-AcartAvtn011300_Amphidinium-carterae	0.055	54	-	-	-	-	-	-	-	-	-	Amphidinium_carterae	-	-	-	-	-
Amphidinium_carterae-AcartAvtn011301_Amphidinium-carterae	0.052	76	K17915	8.20E-16	65.1	946.83	kinesin_family_member_14	-	-	-	-	Amphidinium_carterae	-	-	-	-	-
Amphidinium_carterae-AcartAvtn011302_Amphidinium-carterae	0.081	765	K20480	4.00E-11	50.8	190.17	HTH-type_transcriptional_regulator,_quorum_sensing_regulator_NprR	-	-	-	-	Amphidinium_carterae	COG3903	Predicted_ATPase	R	-	2.60E-28
Amphidinium_carterae-AcartAvtn011303_Amphidinium-carterae	0.091	349	-	-	-	-	-	-	-	-	-	Amphidinium_carterae	-	-	-	-	-
Amphidinium_carterae-AcartAvtn011304_Amphidinium-carterae	0.164	85	K02260	1.60E-23	90.7	30.27	cytochrome_c_oxidase_assembly_protein_subunit_17	high_score	PF05051	Cytochrome_C_oxidase_copper_chaperone_(COX17)	1.10E-17	Amphidinium_carterae	-	-	-	-	-
Amphidinium_carterae-AcartAvtn011305_Amphidinium-carterae	0.062	112	-	-	-	-	-	-	-	-	-	Amphidinium_carterae	-	-	-	-	-
Amphidinium_carterae-AcartAvtn011306_Amphidinium-carterae	0.059	184	-	-	-	-	-	-	-	-	-	Amphidinium_carterae	-	-	-	-	-
Amphidinium_carterae-AcartAvtn011307_Amphidinium-carterae	0.156	64	-	-	-	-	-	-	-	-	-	Amphidinium_carterae	-	-	-	-	-
Amphidinium_carterae-AcartAvtn011308_Amphidinium-carterae	0.116	429	K14209	2.30E-50	179.7	236.57	solute_carrier_family_36_(proton-coupled_amino_acid_transporter)	-	PF01490	Transmembrane_amino_acid_transporter_protein	7.10E-34	Amphidinium_carterae	-	-	-	-	-
Amphidinium_carterae-AcartAvtn011309_Amphidinium-carterae	0.076	92	-	-	-	-	-	-	-	-	-	Amphidinium_carterae	-	-	-	-	-
Amphidinium_carterae-AcartAvtn011310_Amphidinium-carterae	0.25	68	-	-	-	-	-	-	-	-	-	Amphidinium_carterae	-	-	-	-	-
Amphidinium_carterae-AcartAvtn011311_Amphidinium-carterae	0.159	352	K10302	9.80E-06	32.8	120.33	F-box_protein_22	-	-	-	-	Amphidinium_carterae	-	-	-	-	-
Amphidinium_carterae-AcartAvtn011312_Amphidinium-carterae	0	51	-	-	-	-	-	-	-	-	-	Amphidinium_carterae	-	-	-	-	-
Amphidinium_carterae-AcartAvtn011313_Amphidinium-carterae	0.043	1107	K13582	1.10E-07	38.9	266.13	localization_factor_PodJL	-	-	-	-	Amphidinium_carterae	-	-	-	-	-
Amphidinium_carterae-AcartAvtn011314_Amphidinium-carterae	0.08	62	-	-	-	-	-	-	-	-	-	Amphidinium_carterae	-	-	-	-	-
Amphidinium_carterae-AcartAvtn011315_Amphidinium-carterae	0.04	75	-	-	-	-	-	-	-	-	-	Amphidinium_carterae	-	-	-	-	-
Amphidinium_carterae-AcartAvtn011316_Amphidinium-carterae	0.087	739	K08994	1.00E-14	62.5	52.3	ion_channel-forming_bestrophin_family_protein	high_score	PF01062	Bestrophin,_RFP-TM,_chloride_channel	6.10E-13	Amphidinium_carterae	COG3781	Predicted_membrane_chloride_channel,_bestrophin_family	P	-	5.00E-10
Amphidinium_carterae-AcartAvtn011317_Amphidinium-carterae	0.163	293	-	-	-	-	-	-	-	-	-	Amphidinium_carterae	-	-	-	-	-
Amphidinium_carterae-AcartAvtn011318_Amphidinium-carterae	0.131	349	K13649	9.20E-35	128	50.03	folate_receptor	high_score	PF03024	Folate_receptor_family	4.80E-30	Amphidinium_carterae	-	-	-	-	-
Amphidinium_carterae-AcartAvtn011319_Amphidinium-carterae	0.061	81	-	-	-	-	-	-	-	-	-	Amphidinium_carterae	-	-	-	-	-
Amphidinium_carterae-AcartAvtn011320_Amphidinium-carterae	0.085	82	-	-	-	-	-	-	-	-	-	Amphidinium_carterae	-	-	-	-	-
Amphidinium_carterae-AcartAvtn011321_Amphidinium-carterae	0.071	533	-	-	-	-	-	-	-	-	-	Amphidinium_carterae	-	-	-	-	-
Amphidinium_carterae-AcartAvtn011322_Amphidinium-carterae	0.084	178	-	-	-	-	-	-	-	-	-	Amphidinium_carterae	-	-	-	-	-
Amphidinium_carterae-AcartAvtn011323_Amphidinium-carterae	0.101	425	-	-	-	-	-	-	-	-	-	Amphidinium_carterae	-	-	-	-	-
Amphidinium_carterae-AcartAvtn011324_Amphidinium-carterae	0.07	683	-	-	-	-	-	-	-	-	-	Amphidinium_carterae	-	-	-	-	-
Amphidinium_carterae-AcartAvtn011325_Amphidinium-carterae	0.116	266	-	-	-	-	-	-	-	-	-	Amphidinium_carterae	-	-	-	-	-
Amphidinium_carterae-AcartAvtn011326_Amphidinium-carterae	0.079	1209	K09534	4.50E-10	47.2	149.9	DnaJ_homolog_subfamily_C_member_14	-	PF00226	DnaJ_domain	2.70E-12	Amphidinium_carterae	COG5407	Preprotein_translocase_subunit_Sec63	U	-	1.20E-08
Amphidinium_carterae-AcartAvtn011327_Amphidinium-carterae	0.124	137	-	-	-	-	-	-	-	-	-	Amphidinium_carterae	-	-	-	-	-
Amphidinium_carterae-AcartAvtn011328_Amphidinium-carterae	0.081	269	-	-	-	-	-	-	-	-	-	Amphidinium_carterae	-	-	-	-	-
Amphidinium_carterae-AcartAvtn011329_Amphidinium-carterae	0.087	1173	K01769	4.90E-88	304.2	558.37	guanylate_cyclase,_other_[EC:4.6.1.2]	-	PF00211	Adenylate_and_Guanylate_cyclase_catalytic_domain	1.70E-67	Amphidinium_carterae	COG2114	Adenylate_cyclase,_class_3	T	-	5.90E-44
Amphidinium_carterae-AcartAvtn011330_Amphidinium-carterae	0.094	158	-	-	-	-	-	-	-	-	-	Amphidinium_carterae	-	-	-	-	-
Amphidinium_carterae-AcartAvtn011331_Amphidinium-carterae	0.108	83	-	-	-	-	-	-	-	-	-	Amphidinium_carterae	-	-	-	-	-
Amphidinium_carterae-AcartAvtn011332_Amphidinium-carterae	0.094	1092	K01539	5.00E-241	810.5	812.43	sodium/potassium-transporting_ATPase_subunit_alpha_[EC:7.2.2.13]	-	PF00122	E1-E2_ATPase	3.50E-33	Amphidinium_carterae	COG0474	Magnesium-transporting_ATPase_(P-type)	P	-	2.90E-204
Amphidinium_carterae-AcartAvtn011333_Amphidinium-carterae	0.084	321	-	-	-	-	-	-	-	-	-	Amphidinium_carterae	-	-	-	-	-
Amphidinium_carterae-AcartAvtn011334_Amphidinium-carterae	0.095	367	K21108	5.80E-07	36.9	50.33	blood_vessel_epicardial_substance	-	-	-	-	Amphidinium_carterae	-	-	-	-	-
Amphidinium_carterae-AcartAvtn011335_Amphidinium-carterae	0.068	88	-	-	-	-	-	-	-	-	-	Amphidinium_carterae	-	-	-	-	-
Amphidinium_carterae-AcartAvtn011336_Amphidinium-carterae	0.085	2091	-	-	-	-	-	-	-	-	-	Amphidinium_carterae	-	-	-	-	-
Amphidinium_carterae-AcartAvtn011337_Amphidinium-carterae	0.015	63	-	-	-	-	-	-	-	-	-	Amphidinium_carterae	-	-	-	-	-
Amphidinium_carterae-AcartAvtn011338_Amphidinium-carterae	0.084	413	-	-	-	-	-	-	-	-	-	Amphidinium_carterae	-	-	-	-	-
Amphidinium_carterae-AcartAvtn011339_Amphidinium-carterae	0.089	67	-	-	-	-	-	-	-	-	-	Amphidinium_carterae	-	-	-	-	-
Amphidinium_carterae-AcartAvtn011340_Amphidinium-carterae	0.088	715	-	-	-	-	-	-	-	-	-	Amphidinium_carterae	-	-	-	-	-
Amphidinium_carterae-AcartAvtn011341_Amphidinium-carterae	0.076	946	K01768	6.90E-19	75.7	159.03	adenylate_cyclase_[EC:4.6.1.1]	-	-	-	-	Amphidinium_carterae	COG2114	Adenylate_cyclase,_class_3	T	-	1.80E-15
Amphidinium_carterae-AcartAvtn011342_Amphidinium-carterae	0.105	85	-	-	-	-	-	-	-	-	-	Amphidinium_carterae	COG0439	Biotin_carboxylase	I	Fatty_acid_biosynthesis	1.20E-06
Amphidinium_carterae-AcartAvtn011343_Amphidinium-carterae	0.094	467	K09553	7.50E-36	132.2	159	stress-induced-phosphoprotein_1	-	PF00515	Tetratricopeptide_repeat	1.50E-16	Amphidinium_carterae	COG4785	Lipoprotein_NlpI,_contains_TPR_repeats	M	-	1.00E-15
Amphidinium_carterae-AcartAvtn011344_Amphidinium-carterae	0.043	114	-	-	-	-	-	-	-	-	-	Amphidinium_carterae	-	-	-	-	-
Amphidinium_carterae-AcartAvtn011345_Amphidinium-carterae	0.091	219	-	-	-	-	-	-	-	-	-	Amphidinium_carterae	-	-	-	-	-
Amphidinium_carterae-AcartAvtn011346_Amphidinium-carterae	0.032	682	K10866	1.30E-07	37.7	116.53	DNA_repair_protein_RAD50_[EC:3.6.-.-]	-	-	-	-	Amphidinium_carterae	-	-	-	-	-
Amphidinium_carterae-AcartAvtn011347_Amphidinium-carterae	0.041	313	-	-	-	-	-	-	-	-	-	Amphidinium_carterae	-	-	-	-	-
Amphidinium_carterae-AcartAvtn011348_Amphidinium-carterae	0.079	326	K13412	1.70E-08	41.7	372.43	calcium-dependent_protein_kinase_[EC:2.7.11.1]	-	-	-	-	Amphidinium_carterae	COG5126	Ca2+-binding_protein,_EF-hand_superfamily	T	-	4.70E-09
Amphidinium_carterae-AcartAvtn011349_Amphidinium-carterae	0.094	297	K03932	2.00E-08	41.6	108.87	polyhydroxybutyrate_depolymerase	-	-	-	-	Amphidinium_carterae	COG4099	Predicted_peptidase	R	-	7.30E-17
Amphidinium_carterae-AcartAvtn011350_Amphidinium-carterae	0.07	354	K02206	8.10E-88	302.2	510.03	cyclin-dependent_kinase_2_[EC:2.7.11.22]	-	PF00069	Protein_kinase_domain	5.00E-53	Amphidinium_carterae	COG5752	Signaling_protein_combining_a_Ser/Thr_protein_kinase_domain_and_the_GUN4/Ycf53_porphyrin-binding_domain	T	-	2.60E-17
Amphidinium_carterae-AcartAvtn011351_Amphidinium-carterae	0.044	67	K17710	6.60E-11	49.4	325.87	pentatricopeptide_repeat_domain-containing_protein_1	-	PF13041	PPR_repeat_family_	8.50E-13	Amphidinium_carterae	-	-	-	-	-
Amphidinium_carterae-AcartAvtn011352_Amphidinium-carterae	0.068	1102	K12818	0	1355.5	1077.4	ATP-dependent_RNA_helicase_DHX8/PRP22_[EC:3.6.4.13]	high_score	PF04408	Helicase_associated_domain_(HA2)	7.00E-23	Amphidinium_carterae	COG1643	HrpA-like_RNA_helicase	J	-	2.50E-205
Amphidinium_carterae-AcartAvtn011353_Amphidinium-carterae	0.066	75	-	-	-	-	-	-	-	-	-	Amphidinium_carterae	-	-	-	-	-
Amphidinium_carterae-AcartAvtn011354_Amphidinium-carterae	0.074	349	K05531	4.00E-19	76.8	181.87	mannan_polymerase_II_complex_MNN10_subunit_[EC:2.4.1.-]	-	PF05637	galactosyl_transferase_GMA12/MNN10_family	2.60E-18	Amphidinium_carterae	-	-	-	-	-
Amphidinium_carterae-AcartAvtn011355_Amphidinium-carterae	0.079	620	-	-	-	-	-	-	-	-	-	Amphidinium_carterae	-	-	-	-	-
Amphidinium_carterae-AcartAvtn011356_Amphidinium-carterae	0.076	355	-	-	-	-	-	-	-	-	-	Amphidinium_carterae	-	-	-	-	-
Amphidinium_carterae-AcartAvtn011357_Amphidinium-carterae	0.099	772	K19800	1.20E-114	392.5	688.53	serine/threonine_protein_kinase_SCH9_[EC:2.7.11.1]	-	PF00069	Protein_kinase_domain	9.60E-61	Amphidinium_carterae	COG5752	Signaling_protein_combining_a_Ser/Thr_protein_kinase_domain_and_the_GUN4/Ycf53_porphyrin-binding_domain	T	-	5.50E-29
Amphidinium_carterae-AcartAvtn011358_Amphidinium-carterae	0.149	114	-	-	-	-	-	-	-	-	-	Amphidinium_carterae	-	-	-	-	-
Amphidinium_carterae-AcartAvtn011359_Amphidinium-carterae	0.113	237	-	-	-	-	-	-	-	-	-	Amphidinium_carterae	-	-	-	-	-
Amphidinium_carterae-AcartAvtn011360_Amphidinium-carterae	0.099	424	K01382	8.10E-32	118.4	446.67	cathepsin_E_[EC:3.4.23.34]	-	PF00026	Eukaryotic_aspartyl_protease	9.10E-24	Amphidinium_carterae	-	-	-	-	-
Amphidinium_carterae-AcartAvtn011361_Amphidinium-carterae	0.097	684	K05313	8.40E-15	62.5	497.3	glutamate_receptor,_ionotropic,_invertebrate	-	-	-	-	Amphidinium_carterae	-	-	-	-	-
Amphidinium_carterae-AcartAvtn011362_Amphidinium-carterae	0.211	85	-	-	-	-	-	-	-	-	-	Amphidinium_carterae	-	-	-	-	-
Amphidinium_carterae-AcartAvtn011363_Amphidinium-carterae	0.053	93	-	-	-	-	-	-	-	-	-	Amphidinium_carterae	-	-	-	-	-
Amphidinium_carterae-AcartAvtn011364_Amphidinium-carterae	0.146	456	K12471	4.30E-29	110.2	39.8	epsin	high_score	PF01417	ENTH_domain	2.00E-18	Amphidinium_carterae	-	-	-	-	-
Amphidinium_carterae-AcartAvtn011365_Amphidinium-carterae	0.075	519	-	-	-	-	-	-	-	-	-	Amphidinium_carterae	-	-	-	-	-
Amphidinium_carterae-AcartAvtn011366_Amphidinium-carterae	0.141	416	K21444	9.80E-13	55.7	217.43	poly(rC)-binding_protein_3/4	-	PF00013	KH_domain	9.40E-11	Amphidinium_carterae	-	-	-	-	-
Amphidinium_carterae-AcartAvtn011367_Amphidinium-carterae	0.065	289	K13368	5.60E-48	171.5	444.73	17beta-estradiol_17-dehydrogenase_/_3alpha(17beta)-hydroxysteroid_dehydrogenase_(NAD+)_[EC:1.1.1.62_1.1.1.239]	-	PF00106	short_chain_dehydrogenase	2.10E-41	Amphidinium_carterae	COG4221	NADP-dependent_3-hydroxy_acid_dehydrogenase_YdfG	C	Pyrimidine_degradation	1.10E-35
Amphidinium_carterae-AcartAvtn011368_Amphidinium-carterae	0.107	176	K03704	1.30E-06	36.3	72.23	cold_shock_protein	-	-	-	-	Amphidinium_carterae	-	-	-	-	-
Amphidinium_carterae-AcartAvtn011369_Amphidinium-carterae	0.101	462	K02831	7.00E-52	185	419.3	ser/thr/tyr_protein_kinase_RAD53_[EC:2.7.11.-]	-	PF00069	Protein_kinase_domain	3.00E-51	Amphidinium_carterae	COG5752	Signaling_protein_combining_a_Ser/Thr_protein_kinase_domain_and_the_GUN4/Ycf53_porphyrin-binding_domain	T	-	4.50E-22
Amphidinium_carterae-AcartAvtn011370_Amphidinium-carterae	0.094	106	K05012	2.40E-18	73.8	461	chloride_channel_3/4/5	-	-	-	-	Amphidinium_carterae	-	-	-	-	-
Amphidinium_carterae-AcartAvtn011371_Amphidinium-carterae	0.08	462	-	-	-	-	-	-	-	-	-	Amphidinium_carterae	-	-	-	-	-
Amphidinium_carterae-AcartAvtn011372_Amphidinium-carterae	0.028	106	-	-	-	-	-	-	-	-	-	Amphidinium_carterae	COG3897	Protein_N-terminal_and_lysine_N-methylase,_NNT1/EFM7_family	O	-	3.00E-12
Amphidinium_carterae-AcartAvtn011373_Amphidinium-carterae	0.129	426	K09503	5.70E-113	385.6	537.83	DnaJ_homolog_subfamily_A_member_2	-	PF01556	DnaJ_C_terminal_domain	1.80E-26	Amphidinium_carterae	COG2214	Curved_DNA-binding_protein_CbpA,_contains_a_DnaJ-like_domain	K	-	2.80E-18
Amphidinium_carterae-AcartAvtn011374_Amphidinium-carterae	0.088	1534	K22615	1.30E-18	74.3	391.9	NLR_family_CARD_domain_containing_5	-	-	-	-	Amphidinium_carterae	COG5238	Ran_GTPase-activating_protein_(RanGAP)_involved_in_mRNA_processing_and_transport	J	-	7.90E-20
Amphidinium_carterae-AcartAvtn011375_Amphidinium-carterae	0.09	99	-	-	-	-	-	-	-	-	-	Amphidinium_carterae	-	-	-	-	-
Amphidinium_carterae-AcartAvtn011376_Amphidinium-carterae	0.093	536	-	-	-	-	-	-	-	-	-	Amphidinium_carterae	-	-	-	-	-
Amphidinium_carterae-AcartAvtn011377_Amphidinium-carterae	0.097	359	K00899	5.40E-66	231.3	118.27	5-methylthioribose_kinase_[EC:2.7.1.100]	high_score	PF01636	Phosphotransferase_enzyme_family	1.10E-13	Amphidinium_carterae	COG4857	5-Methylthioribose/5-deoxyribose_kinase,_methionine_salvage_pathway	E	-	1.60E-65
Amphidinium_carterae-AcartAvtn011378_Amphidinium-carterae	0.07	57	-	-	-	-	-	-	-	-	-	Amphidinium_carterae	-	-	-	-	-
Amphidinium_carterae-AcartAvtn011379_Amphidinium-carterae	0.075	884	K03028	0	1241.1	151.03	26S_proteasome_regulatory_subunit_N1	high_score	PF01851	Proteasome/cyclosome_repeat	2.50E-11	Amphidinium_carterae	-	-	-	-	-
Amphidinium_carterae-AcartAvtn011380_Amphidinium-carterae	0.101	658	K10601	2.60E-14	60.6	264.43	E3_ubiquitin-protein_ligase_synoviolin_[EC:2.3.2.27]	-	-	-	-	Amphidinium_carterae	-	-	-	-	-
Amphidinium_carterae-AcartAvtn011381_Amphidinium-carterae	0.096	135	-	-	-	-	-	-	-	-	-	Amphidinium_carterae	-	-	-	-	-
Amphidinium_carterae-AcartAvtn011382_Amphidinium-carterae	0.12	75	-	-	-	-	-	-	-	-	-	Amphidinium_carterae	-	-	-	-	-
Amphidinium_carterae-AcartAvtn011383_Amphidinium-carterae	0.116	181	K00679	1.60E-48	173.7	146.63	phospholipid:diacylglycerol_acyltransferase_[EC:2.3.1.158]	high_score	PF02450	Lecithin:cholesterol_acyltransferase	5.50E-17	Amphidinium_carterae	-	-	-	-	-
Amphidinium_carterae-AcartAvtn011384_Amphidinium-carterae	0.076	729	K05681	1.50E-116	398.1	568.17	ATP-binding_cassette,_subfamily_G_(WHITE),_member_2	-	PF00005	ABC_transporter	5.70E-24	Amphidinium_carterae	COG1123	ABC-type_glutathione_transport_system_ATPase_component,_contains_duplicated_ATPase_domain	O	-	6.30E-52
Amphidinium_carterae-AcartAvtn011385_Amphidinium-carterae	0.059	237	K09667	3.30E-07	37.2	248.33	protein_O-GlcNAc_transferase_[EC:2.4.1.255]	-	-	-	-	Amphidinium_carterae	COG4235	Cytochrome_c-type_biogenesis_protein_CcmH/NrfG	CO	-	3.40E-09
Amphidinium_carterae-AcartAvtn011386_Amphidinium-carterae	0.093	290	K12581	2.40E-69	241.5	62.4	CCR4-NOT_transcription_complex_subunit_7/8	high_score	-	-	-	Amphidinium_carterae	-	-	-	-	-
Amphidinium_carterae-AcartAvtn011387_Amphidinium-carterae	0.12	382	K06955	4.90E-35	129.6	198.53	uncharacterized_protein	-	-	-	-	Amphidinium_carterae	COG3380	Predicted_NAD/FAD-dependent_oxidoreductase	R	-	2.20E-27
Amphidinium_carterae-AcartAvtn011388_Amphidinium-carterae	0.103	761	K17508	5.30E-45	161.9	90.07	protein_phosphatase_PTC7_[EC:3.1.3.16]	high_score	-	-	-	Amphidinium_carterae	COG0631	Serine/threonine_protein_phosphatase_PrpC	T	-	7.70E-10
Amphidinium_carterae-AcartAvtn011389_Amphidinium-carterae	0.076	221	-	-	-	-	-	-	-	-	-	Amphidinium_carterae	-	-	-	-	-
Amphidinium_carterae-AcartAvtn011390_Amphidinium-carterae	0.11	635	K03292	2.90E-28	106.7	347.73	glycoside/pentoside/hexuronide:cation_symporter,_GPH_family	-	PF13347	MFS/sugar_transport_protein	2.80E-20	Amphidinium_carterae	COG2211	Na+/melibiose_symporter_or_related_transporter	G	-	1.10E-26
Amphidinium_carterae-AcartAvtn011391_Amphidinium-carterae	0.089	1232	K14401	4.20E-151	512.9	395.83	cleavage_and_polyadenylation_specificity_factor_subunit_1	high_score	PF03178	CPSF_A_subunit_region	1.80E-41	Amphidinium_carterae	-	-	-	-	-
Amphidinium_carterae-AcartAvtn011392_Amphidinium-carterae	0.115	130	-	-	-	-	-	-	-	-	-	Amphidinium_carterae	-	-	-	-	-
Amphidinium_carterae-AcartAvtn011393_Amphidinium-carterae	0.287	66	-	-	-	-	-	-	-	-	-	Amphidinium_carterae	-	-	-	-	-
Amphidinium_carterae-AcartAvtn011394_Amphidinium-carterae	0.101	374	K03255	3.30E-19	76	148.07	protein_TIF31	-	PF13424	Tetratricopeptide_repeat	8.80E-17	Amphidinium_carterae	COG3903	Predicted_ATPase	R	-	1.70E-08
Amphidinium_carterae-AcartAvtn011395_Amphidinium-carterae	0.154	71	-	-	-	-	-	-	-	-	-	Amphidinium_carterae	-	-	-	-	-
Amphidinium_carterae-AcartAvtn011396_Amphidinium-carterae	0.067	412	-	-	-	-	-	-	PF13475	Domain_of_unknown_function_(DUF4116)	7.50E-69	Amphidinium_carterae	-	-	-	-	-
Amphidinium_carterae-AcartAvtn011397_Amphidinium-carterae	0.112	532	K16462	2.80E-22	86.8	126.23	centrosomal_protein_CEP164	-	PF00397	WW_domain	2.70E-14	Amphidinium_carterae	-	-	-	-	-
Amphidinium_carterae-AcartAvtn011398_Amphidinium-carterae	0.053	113	-	-	-	-	-	-	-	-	-	Amphidinium_carterae	-	-	-	-	-
Amphidinium_carterae-AcartAvtn011399_Amphidinium-carterae	0.133	473	K14818	2.20E-91	314.6	202.87	ribosome_assembly_protein_SQT1	high_score	PF00400	WD_domain,_G-beta_repeat	1.20E-32	Amphidinium_carterae	COG4946	Uncharacterized_N-terminal_domain_of_tricorn_protease,_contains_WD40_repeats	S	-	3.40E-27
Amphidinium_carterae-AcartAvtn011400_Amphidinium-carterae	0.114	848	K05849	8.40E-258	865.6	241.17	solute_carrier_family_8_(sodium/calcium_exchanger)	high_score	PF01699	Sodium/calcium_exchanger_protein	1.70E-42	Amphidinium_carterae	COG0530	Ca2+/Na+_antiporter	P	-	2.20E-21
Amphidinium_carterae-AcartAvtn011401_Amphidinium-carterae	0.07	199	K02952	4.40E-21	82.9	98.37	small_subunit_ribosomal_protein_S13	-	PF00416	Ribosomal_protein_S13/S18	1.20E-12	Amphidinium_carterae	COG0099	Ribosomal_protein_S13	J	Ribosome_30S_subunit	8.30E-18
Amphidinium_carterae-AcartAvtn011402_Amphidinium-carterae	0.08	497	K12862	2.10E-176	595	222.93	pleiotropic_regulator_1	high_score	PF00400	WD_domain,_G-beta_repeat	5.50E-37	Amphidinium_carterae	COG4946	Uncharacterized_N-terminal_domain_of_tricorn_protease,_contains_WD40_repeats	S	-	3.90E-20
Amphidinium_carterae-AcartAvtn011403_Amphidinium-carterae	0.084	59	-	-	-	-	-	-	-	-	-	Amphidinium_carterae	-	-	-	-	-
Amphidinium_carterae-AcartAvtn011404_Amphidinium-carterae	0.072	55	-	-	-	-	-	-	-	-	-	Amphidinium_carterae	-	-	-	-	-
Amphidinium_carterae-AcartAvtn011405_Amphidinium-carterae	0.096	426	-	-	-	-	-	-	-	-	-	Amphidinium_carterae	-	-	-	-	-
Amphidinium_carterae-AcartAvtn011406_Amphidinium-carterae	0.139	122	-	-	-	-	-	-	-	-	-	Amphidinium_carterae	-	-	-	-	-
Amphidinium_carterae-AcartAvtn011407_Amphidinium-carterae	0.13	469	K11971	1.80E-24	94.2	171.8	E3_ubiquitin-protein_ligase_RNF14_[EC:2.3.2.31]	-	-	-	-	Amphidinium_carterae	-	-	-	-	-
Amphidinium_carterae-AcartAvtn011408_Amphidinium-carterae	0.041	240	-	-	-	-	-	-	-	-	-	Amphidinium_carterae	-	-	-	-	-
Amphidinium_carterae-AcartAvtn011409_Amphidinium-carterae	0.096	331	K00472	4.50E-17	70.2	144.37	prolyl_4-hydroxylase_[EC:1.14.11.2]	-	-	-	-	Amphidinium_carterae	-	-	-	-	-
Amphidinium_carterae-AcartAvtn011410_Amphidinium-carterae	0.11	947	-	-	-	-	-	-	-	-	-	Amphidinium_carterae	-	-	-	-	-
Amphidinium_carterae-AcartAvtn011411_Amphidinium-carterae	0.092	259	-	-	-	-	-	-	-	-	-	Amphidinium_carterae	-	-	-	-	-
Amphidinium_carterae-AcartAvtn011412_Amphidinium-carterae	0.064	77	-	-	-	-	-	-	-	-	-	Amphidinium_carterae	-	-	-	-	-
Amphidinium_carterae-AcartAvtn011413_Amphidinium-carterae	0.087	264	-	-	-	-	-	-	-	-	-	Amphidinium_carterae	-	-	-	-	-
Amphidinium_carterae-AcartAvtn011414_Amphidinium-carterae	0	101	-	-	-	-	-	-	-	-	-	Amphidinium_carterae	-	-	-	-	-
Amphidinium_carterae-AcartAvtn011415_Amphidinium-carterae	0.121	148	-	-	-	-	-	-	-	-	-	Amphidinium_carterae	-	-	-	-	-
Amphidinium_carterae-AcartAvtn011416_Amphidinium-carterae	0.104	384	-	-	-	-	-	-	-	-	-	Amphidinium_carterae	-	-	-	-	-
Amphidinium_carterae-AcartAvtn011417_Amphidinium-carterae	0.062	930	-	-	-	-	-	-	-	-	-	Amphidinium_carterae	COG0419	DNA_repair_exonuclease_SbcCD_ATPase_subunit	L	-	1.90E-07
Amphidinium_carterae-AcartAvtn011418_Amphidinium-carterae	0.112	124	-	-	-	-	-	-	-	-	-	Amphidinium_carterae	-	-	-	-	-
Amphidinium_carterae-AcartAvtn011419_Amphidinium-carterae	0.069	318	-	-	-	-	-	-	PF13475	Domain_of_unknown_function_(DUF4116)	4.90E-43	Amphidinium_carterae	-	-	-	-	-
Amphidinium_carterae-AcartAvtn011420_Amphidinium-carterae	0.1	440	K10804	3.60E-07	37.9	77.1	acyl-CoA_thioesterase_I_[EC:3.1.2.-_3.1.2.2_3.1.1.2_3.1.1.5]	-	PF13472	GDSL-like_Lipase/Acylhydrolase_family	6.40E-12	Amphidinium_carterae	COG2755	Lysophospholipase_L1_or_related_esterase._Includes_spore_coat_protein_LipC/YcsK	DI	-	1.20E-08
Amphidinium_carterae-AcartAvtn011421_Amphidinium-carterae	0.091	272	-	-	-	-	-	-	-	-	-	Amphidinium_carterae	-	-	-	-	-
Amphidinium_carterae-AcartAvtn011422_Amphidinium-carterae	0.122	359	-	-	-	-	-	-	-	-	-	Amphidinium_carterae	-	-	-	-	-
Amphidinium_carterae-AcartAvtn011423_Amphidinium-carterae	0.08	482	K08884	2.30E-29	110.7	219.57	serine/threonine_protein_kinase,_bacterial_[EC:2.7.11.1]	-	PF00069	Protein_kinase_domain	1.20E-26	Amphidinium_carterae	COG5752	Signaling_protein_combining_a_Ser/Thr_protein_kinase_domain_and_the_GUN4/Ycf53_porphyrin-binding_domain	T	-	3.50E-15
Amphidinium_carterae-AcartAvtn011424_Amphidinium-carterae	0.051	215	K15730	2.80E-16	67.7	139.9	cytosolic_prostaglandin-E_synthase_[EC:5.3.99.3]	-	-	-	-	Amphidinium_carterae	-	-	-	-	-
Amphidinium_carterae-AcartAvtn011425_Amphidinium-carterae	0.074	402	K17797	2.70E-27	103.3	188.83	mitochondrial_inner_membrane_protein_COX18	-	-	-	-	Amphidinium_carterae	COG0706	Membrane_protein_insertase_Oxa1/YidC/SpoIIIJ	M	-	2.60E-11
Amphidinium_carterae-AcartAvtn011426_Amphidinium-carterae	0.085	326	-	-	-	-	-	-	-	-	-	Amphidinium_carterae	-	-	-	-	-
Amphidinium_carterae-AcartAvtn011427_Amphidinium-carterae	0.035	57	-	-	-	-	-	-	-	-	-	Amphidinium_carterae	-	-	-	-	-
Amphidinium_carterae-AcartAvtn011428_Amphidinium-carterae	0.102	518	K15716	9.40E-14	58.9	189.1	E3_ubiquitin-protein_ligase_ZSWIM2_[EC:2.3.2.27]	-	-	-	-	Amphidinium_carterae	-	-	-	-	-
Amphidinium_carterae-AcartAvtn011429_Amphidinium-carterae	0.123	511	K11294	1.60E-13	58.9	167.93	nucleolin	-	-	-	-	Amphidinium_carterae	-	-	-	-	-
Amphidinium_carterae-AcartAvtn011430_Amphidinium-carterae	0.123	65	-	-	-	-	-	-	-	-	-	Amphidinium_carterae	-	-	-	-	-
Amphidinium_carterae-AcartAvtn011431_Amphidinium-carterae	0.087	551	K13412	2.70E-171	578.5	372.43	calcium-dependent_protein_kinase_[EC:2.7.11.1]	high_score	PF00069	Protein_kinase_domain	5.80E-75	Amphidinium_carterae	COG5752	Signaling_protein_combining_a_Ser/Thr_protein_kinase_domain_and_the_GUN4/Ycf53_porphyrin-binding_domain	T	-	1.40E-40
Amphidinium_carterae-AcartAvtn011432_Amphidinium-carterae	0.121	66	-	-	-	-	-	-	-	-	-	Amphidinium_carterae	-	-	-	-	-
Amphidinium_carterae-AcartAvtn011433_Amphidinium-carterae	0.034	58	-	-	-	-	-	-	-	-	-	Amphidinium_carterae	-	-	-	-	-
Amphidinium_carterae-AcartAvtn011434_Amphidinium-carterae	0.051	528	-	-	-	-	-	-	-	-	-	Amphidinium_carterae	-	-	-	-	-
Amphidinium_carterae-AcartAvtn011435_Amphidinium-carterae	0.099	1023	-	-	-	-	-	-	-	-	-	Amphidinium_carterae	-	-	-	-	-
Amphidinium_carterae-AcartAvtn011436_Amphidinium-carterae	0.115	191	-	-	-	-	-	-	-	-	-	Amphidinium_carterae	-	-	-	-	-
Amphidinium_carterae-AcartAvtn011437_Amphidinium-carterae	0.08	483	K19199	2.80E-06	34.6	273.13	histone-lysine_N-methyltransferase_SETD3_[EC:2.1.1.43]	-	-	-	-	Amphidinium_carterae	-	-	-	-	-
Amphidinium_carterae-AcartAvtn011438_Amphidinium-carterae	0.137	58	-	-	-	-	-	-	-	-	-	Amphidinium_carterae	-	-	-	-	-
Amphidinium_carterae-AcartAvtn011439_Amphidinium-carterae	0.112	576	-	-	-	-	-	-	-	-	-	Amphidinium_carterae	-	-	-	-	-
Amphidinium_carterae-AcartAvtn011440_Amphidinium-carterae	0.109	591	-	-	-	-	-	-	PF06762	Lipase_maturation_factor	6.60E-41	Amphidinium_carterae	-	-	-	-	-
Amphidinium_carterae-AcartAvtn011441_Amphidinium-carterae	0.311	77	-	-	-	-	-	-	-	-	-	Amphidinium_carterae	-	-	-	-	-
Amphidinium_carterae-AcartAvtn011442_Amphidinium-carterae	0.055	143	-	-	-	-	-	-	-	-	-	Amphidinium_carterae	-	-	-	-	-
Amphidinium_carterae-AcartAvtn011443_Amphidinium-carterae	0.061	179	-	-	-	-	-	-	-	-	-	Amphidinium_carterae	-	-	-	-	-
Amphidinium_carterae-AcartAvtn011444_Amphidinium-carterae	0.138	108	-	-	-	-	-	-	-	-	-	Amphidinium_carterae	-	-	-	-	-
Amphidinium_carterae-AcartAvtn011445_Amphidinium-carterae	0.085	716	-	-	-	-	-	-	-	-	-	Amphidinium_carterae	-	-	-	-	-
Amphidinium_carterae-AcartAvtn011446_Amphidinium-carterae	0.019	52	-	-	-	-	-	-	-	-	-	Amphidinium_carterae	-	-	-	-	-
Amphidinium_carterae-AcartAvtn011447_Amphidinium-carterae	0.088	849	K10683	5.70E-18	73.2	160.97	BRCA1-associated_RING_domain_protein_1	-	-	-	-	Amphidinium_carterae	-	-	-	-	-
Amphidinium_carterae-AcartAvtn011448_Amphidinium-carterae	0.091	329	-	-	-	-	-	-	-	-	-	Amphidinium_carterae	-	-	-	-	-
Amphidinium_carterae-AcartAvtn011449_Amphidinium-carterae	0.1	139	K00669	9.00E-07	36.5	228.6	arylalkylamine_N-acetyltransferase_[EC:2.3.1.87]	-	-	-	-	Amphidinium_carterae	-	-	-	-	-
Amphidinium_carterae-AcartAvtn011450_Amphidinium-carterae	0.117	468	K02100	4.20E-81	280.8	614	MFS_transporter,_SP_family,_arabinose:H+_symporter	-	PF00083	Sugar_(and_other)_transporter	2.40E-69	Amphidinium_carterae	COG2271	Sugar_phosphate_permease	G	-	5.60E-28
Amphidinium_carterae-AcartAvtn011451_Amphidinium-carterae	0.091	644	K07336	2.90E-14	61.3	80.77	PKHD-type_hydroxylase_[EC:1.14.11.-]	-	-	-	-	Amphidinium_carterae	COG3128	Predicted_2-oxoglutarate-_and_Fe(II)-dependent_dioxygenase_YbiX	R	-	4.70E-14
Amphidinium_carterae-AcartAvtn011452_Amphidinium-carterae	0.078	1570	K13412	1.70E-77	269.2	372.43	calcium-dependent_protein_kinase_[EC:2.7.11.1]	-	PF00069	Protein_kinase_domain	5.40E-52	Amphidinium_carterae	COG5752	Signaling_protein_combining_a_Ser/Thr_protein_kinase_domain_and_the_GUN4/Ycf53_porphyrin-binding_domain	T	-	5.50E-34
Amphidinium_carterae-AcartAvtn011453_Amphidinium-carterae	0.109	237	-	-	-	-	-	-	-	-	-	Amphidinium_carterae	-	-	-	-	-
Amphidinium_carterae-AcartAvtn011454_Amphidinium-carterae	0.101	59	K05849	1.20E-21	84.5	241.17	solute_carrier_family_8_(sodium/calcium_exchanger)	-	-	-	-	Amphidinium_carterae	-	-	-	-	-
Amphidinium_carterae-AcartAvtn011455_Amphidinium-carterae	0.089	549	K22016	3.10E-07	35.5	358.3	mucin-3/17	-	-	-	-	Amphidinium_carterae	-	-	-	-	-
Amphidinium_carterae-AcartAvtn011456_Amphidinium-carterae	0.082	316	K14308	2.70E-29	110.8	66.1	nuclear_pore_complex_protein_Nup54	high_score	PF13874	Nucleoporin_complex_subunit_54	3.50E-26	Amphidinium_carterae	-	-	-	-	-
Amphidinium_carterae-AcartAvtn011457_Amphidinium-carterae	0.099	635	K19360	4.20E-94	324.2	360.87	nephrocystin-3	-	PF13424	Tetratricopeptide_repeat	1.80E-56	Amphidinium_carterae	COG3903	Predicted_ATPase	R	-	8.20E-34
Amphidinium_carterae-AcartAvtn011458_Amphidinium-carterae	0.164	67	-	-	-	-	-	-	-	-	-	Amphidinium_carterae	-	-	-	-	-
Amphidinium_carterae-AcartAvtn011459_Amphidinium-carterae	0.076	942	-	-	-	-	-	-	-	-	-	Amphidinium_carterae	-	-	-	-	-
Amphidinium_carterae-AcartAvtn011460_Amphidinium-carterae	0.095	387	-	-	-	-	-	-	-	-	-	Amphidinium_carterae	-	-	-	-	-
Amphidinium_carterae-AcartAvtn011461_Amphidinium-carterae	0.081	637	K09571	2.80E-63	222.1	209.77	FK506-binding_protein_4/5_[EC:5.2.1.8]	high_score	-	-	-	Amphidinium_carterae	COG4785	Lipoprotein_NlpI,_contains_TPR_repeats	M	-	3.00E-08
Amphidinium_carterae-AcartAvtn011462_Amphidinium-carterae	0.054	91	-	-	-	-	-	-	-	-	-	Amphidinium_carterae	-	-	-	-	-
Amphidinium_carterae-AcartAvtn011463_Amphidinium-carterae	0.132	68	-	-	-	-	-	-	-	-	-	Amphidinium_carterae	-	-	-	-	-
Amphidinium_carterae-AcartAvtn011464_Amphidinium-carterae	0.082	634	-	-	-	-	-	-	-	-	-	Amphidinium_carterae	-	-	-	-	-
Amphidinium_carterae-AcartAvtn011465_Amphidinium-carterae	0.114	149	K10843	1.50E-09	44.8	148.4	DNA_excision_repair_protein_ERCC-3_[EC:3.6.4.12]	-	-	-	-	Amphidinium_carterae	COG1061	Superfamily_II_DNA_or_RNA_helicase	KL	-	7.00E-10
Amphidinium_carterae-AcartAvtn011466_Amphidinium-carterae	0.065	123	-	-	-	-	-	-	-	-	-	Amphidinium_carterae	-	-	-	-	-
Amphidinium_carterae-AcartAvtn011467_Amphidinium-carterae	0.115	52	-	-	-	-	-	-	-	-	-	Amphidinium_carterae	-	-	-	-	-
Amphidinium_carterae-AcartAvtn011468_Amphidinium-carterae	0.083	323	K21439	2.00E-11	51.7	161.53	ankyrin_repeat_domain-containing_protein_49	-	-	-	-	Amphidinium_carterae	COG0666	Ankyrin_repeat	T	-	6.60E-09
Amphidinium_carterae-AcartAvtn011469_Amphidinium-carterae	0.064	713	-	-	-	-	-	-	-	-	-	Amphidinium_carterae	-	-	-	-	-
Amphidinium_carterae-AcartAvtn011470_Amphidinium-carterae	0.128	264	-	-	-	-	-	-	-	-	-	Amphidinium_carterae	-	-	-	-	-
Amphidinium_carterae-AcartAvtn011471_Amphidinium-carterae	0.093	64	-	-	-	-	-	-	-	-	-	Amphidinium_carterae	-	-	-	-	-
Amphidinium_carterae-AcartAvtn011472_Amphidinium-carterae	0.07	1873	K13448	1.20E-46	166.6	130.43	calcium-binding_protein_CML	high_score	PF13499	EF-hand_domain_pair	2.40E-37	Amphidinium_carterae	COG5126	Ca2+-binding_protein,_EF-hand_superfamily	T	-	1.60E-46
Amphidinium_carterae-AcartAvtn011473_Amphidinium-carterae	0.115	382	K07404	6.70E-52	185	143.8	6-phosphogluconolactonase_[EC:3.1.1.31]	high_score	PF10282	Lactonase,_7-bladed_beta-propeller	1.10E-49	Amphidinium_carterae	COG3391	DNA-binding_beta-propeller_fold_protein_YncE	R	-	1.20E-07
Amphidinium_carterae-AcartAvtn011474_Amphidinium-carterae	0.156	64	-	-	-	-	-	-	-	-	-	Amphidinium_carterae	-	-	-	-	-
Amphidinium_carterae-AcartAvtn011475_Amphidinium-carterae	0.046	346	-	-	-	-	-	-	-	-	-	Amphidinium_carterae	-	-	-	-	-
Amphidinium_carterae-AcartAvtn011476_Amphidinium-carterae	0.079	414	K17278	2.70E-08	41.8	48.77	membrane-associated_progesterone_receptor_component	-	-	-	-	Amphidinium_carterae	-	-	-	-	-
Amphidinium_carterae-AcartAvtn011477_Amphidinium-carterae	0.112	354	-	-	-	-	-	-	-	-	-	Amphidinium_carterae	-	-	-	-	-
Amphidinium_carterae-AcartAvtn011478_Amphidinium-carterae	0.074	540	K05531	2.80E-18	74	181.87	mannan_polymerase_II_complex_MNN10_subunit_[EC:2.4.1.-]	-	PF05637	galactosyl_transferase_GMA12/MNN10_family	1.40E-13	Amphidinium_carterae	-	-	-	-	-
Amphidinium_carterae-AcartAvtn011479_Amphidinium-carterae	0.09	706	K01915	8.30E-31	115.5	24.77	glutamine_synthetase_[EC:6.3.1.2]	high_score	PF12437	Glutamine_synthetase_type_III_N_terminal_	5.60E-43	Amphidinium_carterae	COG3968	Glutamine_synthetase_type_III	E	-	1.00E-189
Amphidinium_carterae-AcartAvtn011480_Amphidinium-carterae	0.12	58	-	-	-	-	-	-	-	-	-	Amphidinium_carterae	-	-	-	-	-
Amphidinium_carterae-AcartAvtn011481_Amphidinium-carterae	0.081	333	-	-	-	-	-	-	-	-	-	Amphidinium_carterae	-	-	-	-	-
Amphidinium_carterae-AcartAvtn011482_Amphidinium-carterae	0.111	54	-	-	-	-	-	-	-	-	-	Amphidinium_carterae	-	-	-	-	-
Amphidinium_carterae-AcartAvtn011483_Amphidinium-carterae	0.073	68	-	-	-	-	-	-	-	-	-	Amphidinium_carterae	-	-	-	-	-
Amphidinium_carterae-AcartAvtn011484_Amphidinium-carterae	0.107	140	-	-	-	-	-	-	-	-	-	Amphidinium_carterae	-	-	-	-	-
Amphidinium_carterae-AcartAvtn011485_Amphidinium-carterae	0.084	71	K10408	1.60E-31	115.8	2640.43	dynein_heavy_chain,_axonemal	-	PF12774	Hydrolytic_ATP_binding_site_of_dynein_motor_region_D1	6.90E-19	Amphidinium_carterae	-	-	-	-	-
Amphidinium_carterae-AcartAvtn011486_Amphidinium-carterae	0.067	59	-	-	-	-	-	-	-	-	-	Amphidinium_carterae	-	-	-	-	-
Amphidinium_carterae-AcartAvtn011487_Amphidinium-carterae	0.129	116	-	-	-	-	-	-	-	-	-	Amphidinium_carterae	-	-	-	-	-
Amphidinium_carterae-AcartAvtn011488_Amphidinium-carterae	0.133	631	K10614	1.10E-64	227.1	447.4	E3_ubiquitin-protein_ligase_HERC3_[EC:2.3.2.26]	-	PF00415	Regulator_of_chromosome_condensation_(RCC1)_repeat	2.20E-48	Amphidinium_carterae	-	-	-	-	-
Amphidinium_carterae-AcartAvtn011489_Amphidinium-carterae	0.075	79	-	-	-	-	-	-	-	-	-	Amphidinium_carterae	-	-	-	-	-
Amphidinium_carterae-AcartAvtn011490_Amphidinium-carterae	0.084	449	K07157	5.20E-13	57.5	115.83	uncharacterized_protein	-	-	-	-	Amphidinium_carterae	COG2802	Uncharacterized_conserved_protein,_LON_N-like_domain,_ASCH/PUA-like_superfamily	S	-	3.50E-14
Amphidinium_carterae-AcartAvtn011491_Amphidinium-carterae	0.099	781	-	-	-	-	-	-	-	-	-	Amphidinium_carterae	-	-	-	-	-
Amphidinium_carterae-AcartAvtn011492_Amphidinium-carterae	0.074	214	-	-	-	-	-	-	-	-	-	Amphidinium_carterae	-	-	-	-	-
Amphidinium_carterae-AcartAvtn011493_Amphidinium-carterae	0.078	522	-	-	-	-	-	-	-	-	-	Amphidinium_carterae	-	-	-	-	-
Amphidinium_carterae-AcartAvtn011494_Amphidinium-carterae	0.073	82	-	-	-	-	-	-	-	-	-	Amphidinium_carterae	-	-	-	-	-
Amphidinium_carterae-AcartAvtn011495_Amphidinium-carterae	0.086	522	K16742	4.20E-12	53.9	54.9	ADP-ribosylation_factor-like_protein_2-binding_protein	-	PF11527	The_ARF-like_2_binding_protein_BART	1.10E-27	Amphidinium_carterae	-	-	-	-	-
Amphidinium_carterae-AcartAvtn011496_Amphidinium-carterae	0.019	51	-	-	-	-	-	-	-	-	-	Amphidinium_carterae	-	-	-	-	-
Amphidinium_carterae-AcartAvtn011497_Amphidinium-carterae	0.058	1457	K12874	0	1752.5	219.07	intron-binding_protein_aquarius	high_score	PF16399	Intron-binding_protein_aquarius_N-terminus	1.40E-238	Amphidinium_carterae	COG1112	Superfamily_I_DNA_and/or_RNA_helicase	L	-	1.20E-59
Amphidinium_carterae-AcartAvtn011498_Amphidinium-carterae	0.082	207	-	-	-	-	-	-	-	-	-	Amphidinium_carterae	-	-	-	-	-
Amphidinium_carterae-AcartAvtn011499_Amphidinium-carterae	0.061	374	-	-	-	-	-	-	-	-	-	Amphidinium_carterae	-	-	-	-	-
Amphidinium_carterae-AcartAvtn011500_Amphidinium-carterae	0.087	91	K20030	7.70E-10	46.5	320.03	palmitoyltransferase_ZDHHC5/8_[EC:2.3.1.225]	-	-	-	-	Amphidinium_carterae	-	-	-	-	-
Amphidinium_carterae-AcartAvtn011501_Amphidinium-carterae	0.063	79	-	-	-	-	-	-	-	-	-	Amphidinium_carterae	-	-	-	-	-
Amphidinium_carterae-AcartAvtn011502_Amphidinium-carterae	0.092	864	K03977	1.10E-122	418	188.67	GTPase	high_score	PF01926	50S_ribosome-binding_GTPase	5.90E-34	Amphidinium_carterae	COG1160	Double_Era-like_domain_GTPase_Der	J	-	1.40E-104
Amphidinium_carterae-AcartAvtn011503_Amphidinium-carterae	0.07	57	-	-	-	-	-	-	-	-	-	Amphidinium_carterae	-	-	-	-	-
Amphidinium_carterae-AcartAvtn011504_Amphidinium-carterae	0.118	161	-	-	-	-	-	-	-	-	-	Amphidinium_carterae	-	-	-	-	-
Amphidinium_carterae-AcartAvtn011505_Amphidinium-carterae	0.106	94	-	-	-	-	-	-	-	-	-	Amphidinium_carterae	-	-	-	-	-
Amphidinium_carterae-AcartAvtn011506_Amphidinium-carterae	0.079	265	-	-	-	-	-	-	-	-	-	Amphidinium_carterae	-	-	-	-	-
Amphidinium_carterae-AcartAvtn011507_Amphidinium-carterae	0.044	668	K20478	8.90E-07	34.4	210.33	golgin_subfamily_B_member_1	-	-	-	-	Amphidinium_carterae	COG1340	Uncharacterized_coiled-coil_protein,_contains_DUF342_domain	S	-	2.80E-08
Amphidinium_carterae-AcartAvtn011508_Amphidinium-carterae	0.087	57	-	-	-	-	-	-	-	-	-	Amphidinium_carterae	-	-	-	-	-
Amphidinium_carterae-AcartAvtn011509_Amphidinium-carterae	0.136	95	-	-	-	-	-	-	-	-	-	Amphidinium_carterae	-	-	-	-	-
Amphidinium_carterae-AcartAvtn011510_Amphidinium-carterae	0.088	1026	K04990	1.30E-75	263.3	943.17	polycystin_2L1	-	PF08016	Polycystin_cation_channel	6.50E-31	Amphidinium_carterae	-	-	-	-	-
Amphidinium_carterae-AcartAvtn011511_Amphidinium-carterae	0.119	84	-	-	-	-	-	-	-	-	-	Amphidinium_carterae	-	-	-	-	-
Amphidinium_carterae-AcartAvtn011512_Amphidinium-carterae	0.037	80	-	-	-	-	-	-	-	-	-	Amphidinium_carterae	-	-	-	-	-
Amphidinium_carterae-AcartAvtn011513_Amphidinium-carterae	0.071	98	K15674	6.30E-06	31.1	4084.97	rhizoxin_biosynthesis,_polyketide_synthase_/_nonribosomal_peptide_synthetase_RhiA	-	-	-	-	Amphidinium_carterae	-	-	-	-	-
Amphidinium_carterae-AcartAvtn011514_Amphidinium-carterae	0.125	167	-	-	-	-	-	-	-	-	-	Amphidinium_carterae	-	-	-	-	-
Amphidinium_carterae-AcartAvtn011515_Amphidinium-carterae	0.083	96	K04956	1.50E-13	58.1	1249.2	hyperpolarization_activated_cyclic_nucleotide-gated_potassium_channel_3	-	-	-	-	Amphidinium_carterae	-	-	-	-	-
Amphidinium_carterae-AcartAvtn011516_Amphidinium-carterae	0.104	831	K21440	3.20E-35	130.1	398.67	ankyrin_repeat_domain-containing_protein_50	-	PF12796	Ankyrin_repeats_(3_copies)	3.30E-19	Amphidinium_carterae	COG0666	Ankyrin_repeat	T	-	4.70E-32
Amphidinium_carterae-AcartAvtn011517_Amphidinium-carterae	0.107	439	-	-	-	-	-	-	-	-	-	Amphidinium_carterae	-	-	-	-	-
Amphidinium_carterae-AcartAvtn011518_Amphidinium-carterae	0.054	73	-	-	-	-	-	-	-	-	-	Amphidinium_carterae	-	-	-	-	-
Amphidinium_carterae-AcartAvtn011519_Amphidinium-carterae	0.097	592	K07047	5.20E-42	151.9	-	N-substituted_formamide_deformylase_[EC:3.5.1.91]	high_score	PF07969	Amidohydrolase_family	2.30E-93	Amphidinium_carterae	COG1574	Predicted_amidohydrolase_YtcJ	R	-	6.50E-140
Amphidinium_carterae-AcartAvtn011520_Amphidinium-carterae	0.084	978	-	-	-	-	-	-	-	-	-	Amphidinium_carterae	-	-	-	-	-
Amphidinium_carterae-AcartAvtn011521_Amphidinium-carterae	0.095	420	-	-	-	-	-	-	-	-	-	Amphidinium_carterae	COG3675	Predicted_lipase	I	-	6.40E-13
Amphidinium_carterae-AcartAvtn011522_Amphidinium-carterae	0.116	137	-	-	-	-	-	-	-	-	-	Amphidinium_carterae	-	-	-	-	-
Amphidinium_carterae-AcartAvtn011523_Amphidinium-carterae	0.105	293	K01070	8.90E-120	407	116.03	S-formylglutathione_hydrolase_[EC:3.1.2.12]	high_score	PF00756	Putative_esterase	7.10E-51	Amphidinium_carterae	COG0627	S-formylglutathione_hydrolase_FrmB	V	-	3.00E-55
Amphidinium_carterae-AcartAvtn011524_Amphidinium-carterae	0.014	67	-	-	-	-	-	-	-	-	-	Amphidinium_carterae	-	-	-	-	-
Amphidinium_carterae-AcartAvtn011525_Amphidinium-carterae	0.068	58	-	-	-	-	-	-	-	-	-	Amphidinium_carterae	-	-	-	-	-
Amphidinium_carterae-AcartAvtn011526_Amphidinium-carterae	0.102	78	-	-	-	-	-	-	-	-	-	Amphidinium_carterae	-	-	-	-	-
Amphidinium_carterae-AcartAvtn011527_Amphidinium-carterae	0.084	636	-	-	-	-	-	-	-	-	-	Amphidinium_carterae	COG4850	Phosphatidate_phosphatase_APP1	I	-	3.70E-07
Amphidinium_carterae-AcartAvtn011528_Amphidinium-carterae	0.071	405	-	-	-	-	-	-	-	-	-	Amphidinium_carterae	-	-	-	-	-
Amphidinium_carterae-AcartAvtn011529_Amphidinium-carterae	0.036	55	-	-	-	-	-	-	-	-	-	Amphidinium_carterae	-	-	-	-	-
Amphidinium_carterae-AcartAvtn011530_Amphidinium-carterae	0.081	258	K09524	2.20E-08	41.8	117.4	DnaJ_homolog_subfamily_C_member_4	-	-	-	-	Amphidinium_carterae	COG2214	Curved_DNA-binding_protein_CbpA,_contains_a_DnaJ-like_domain	K	-	7.90E-08
Amphidinium_carterae-AcartAvtn011531_Amphidinium-carterae	0.079	414	-	-	-	-	-	-	-	-	-	Amphidinium_carterae	COG5285	Ectoine_hydroxylase-related_dioxygenase,_phytanoyl-CoA_dioxygenase_(PhyH)_family	Q	-	4.20E-06
Amphidinium_carterae-AcartAvtn011532_Amphidinium-carterae	0.106	243	-	-	-	-	-	-	-	-	-	Amphidinium_carterae	-	-	-	-	-
Amphidinium_carterae-AcartAvtn011533_Amphidinium-carterae	0.084	521	K14696	4.50E-49	175.4	135	solute_carrier_family_30_(zinc_transporter),_member_9	high_score	PF01545	Cation_efflux_family	1.60E-18	Amphidinium_carterae	COG0053	Divalent_metal_cation_(Fe/Co/Zn/Cd)_efflux_pump	P	-	3.60E-29
Amphidinium_carterae-AcartAvtn011534_Amphidinium-carterae	0.071	154	-	-	-	-	-	-	-	-	-	Amphidinium_carterae	-	-	-	-	-
Amphidinium_carterae-AcartAvtn011535_Amphidinium-carterae	0.114	175	-	-	-	-	-	-	-	-	-	Amphidinium_carterae	-	-	-	-	-
Amphidinium_carterae-AcartAvtn011536_Amphidinium-carterae	0.115	338	-	-	-	-	-	-	-	-	-	Amphidinium_carterae	-	-	-	-	-
Amphidinium_carterae-AcartAvtn011537_Amphidinium-carterae	0.064	62	-	-	-	-	-	-	-	-	-	Amphidinium_carterae	-	-	-	-	-
Amphidinium_carterae-AcartAvtn011538_Amphidinium-carterae	0.103	145	K03651	6.00E-06	33.8	105.63	3',5'-cyclic-AMP_phosphodiesterase_[EC:3.1.4.53]	-	-	-	-	Amphidinium_carterae	COG1408	Predicted_phosphohydrolase,_MPP_superfamily	R	-	1.70E-06
Amphidinium_carterae-AcartAvtn011539_Amphidinium-carterae	0.082	693	K13412	4.40E-129	439.3	372.43	calcium-dependent_protein_kinase_[EC:2.7.11.1]	high_score	PF00069	Protein_kinase_domain	8.30E-59	Amphidinium_carterae	COG5752	Signaling_protein_combining_a_Ser/Thr_protein_kinase_domain_and_the_GUN4/Ycf53_porphyrin-binding_domain	T	-	6.60E-35
Amphidinium_carterae-AcartAvtn011540_Amphidinium-carterae	0.04	249	-	-	-	-	-	-	-	-	-	Amphidinium_carterae	-	-	-	-	-
Amphidinium_carterae-AcartAvtn011541_Amphidinium-carterae	0.073	764	K04956	1.10E-37	137.8	1249.2	hyperpolarization_activated_cyclic_nucleotide-gated_potassium_channel_3	-	-	-	-	Amphidinium_carterae	-	-	-	-	-
Amphidinium_carterae-AcartAvtn011542_Amphidinium-carterae	0.076	52	-	-	-	-	-	-	-	-	-	Amphidinium_carterae	-	-	-	-	-
Amphidinium_carterae-AcartAvtn011543_Amphidinium-carterae	0.102	263	K19360	2.90E-14	59.9	360.87	nephrocystin-3	-	PF13424	Tetratricopeptide_repeat	3.70E-16	Amphidinium_carterae	COG2909	ATP-,_maltotriose-_and_DNA-dependent_transcriptional_regulator_MalT	K	-	3.70E-09
Amphidinium_carterae-AcartAvtn011544_Amphidinium-carterae	0.108	629	K03515	4.90E-102	350.7	356.67	DNA_repair_protein_REV1_[EC:2.7.7.-]	-	PF00817	impB/mucB/samB_family	2.50E-19	Amphidinium_carterae	COG0389	Nucleotidyltransferase/DNA_polymerase_DinP_involved_in_DNA_repair	L	-	2.40E-50
Amphidinium_carterae-AcartAvtn011545_Amphidinium-carterae	0.093	777	-	-	-	-	-	-	-	-	-	Amphidinium_carterae	-	-	-	-	-
Amphidinium_carterae-AcartAvtn011546_Amphidinium-carterae	0.075	1067	K21894	1.00E-07	39.7	120.9	cytoglobin	-	-	-	-	Amphidinium_carterae	COG1017	Hemoglobin-like_flavoprotein	C	-	3.70E-17
Amphidinium_carterae-AcartAvtn011547_Amphidinium-carterae	0.134	1569	-	-	-	-	-	-	-	-	-	Amphidinium_carterae	-	-	-	-	-
Amphidinium_carterae-AcartAvtn011548_Amphidinium-carterae	0.102	468	-	-	-	-	-	-	-	-	-	Amphidinium_carterae	-	-	-	-	-
Amphidinium_carterae-AcartAvtn011549_Amphidinium-carterae	0.08	560	-	-	-	-	-	-	-	-	-	Amphidinium_carterae	-	-	-	-	-
Amphidinium_carterae-AcartAvtn011550_Amphidinium-carterae	0.12	457	K10455	1.60E-96	331.8	658.8	kelch-like_protein_18	-	PF01344	Kelch_motif	7.00E-62	Amphidinium_carterae	COG3055	N-acetylneuraminic_acid_mutarotase	M	-	3.50E-104
Amphidinium_carterae-AcartAvtn011551_Amphidinium-carterae	0.106	159	-	-	-	-	-	-	-	-	-	Amphidinium_carterae	-	-	-	-	-
Amphidinium_carterae-AcartAvtn011552_Amphidinium-carterae	0.059	185	-	-	-	-	-	-	-	-	-	Amphidinium_carterae	-	-	-	-	-
Amphidinium_carterae-AcartAvtn011553_Amphidinium-carterae	0.089	781	K17546	8.20E-06	32.3	203.3	serine/threonine_kinase-like_domain-containing_protein_STKLD1	-	-	-	-	Amphidinium_carterae	-	-	-	-	-
Amphidinium_carterae-AcartAvtn011554_Amphidinium-carterae	0.114	122	-	-	-	-	-	-	-	-	-	Amphidinium_carterae	-	-	-	-	-
Amphidinium_carterae-AcartAvtn011555_Amphidinium-carterae	0.105	389	K06402	1.20E-12	55.5	106.43	stage_IV_sporulation_protein_FB_[EC:3.4.24.-]	-	-	-	-	Amphidinium_carterae	COG1994	Zn-dependent_protease_(includes_sporulation_protein_SpoIVFB)	O	-	2.20E-16
Amphidinium_carterae-AcartAvtn011556_Amphidinium-carterae	0.064	877	K10395	2.40E-06	33.8	725.57	kinesin_family_member_4/21/27	-	-	-	-	Amphidinium_carterae	-	-	-	-	-
Amphidinium_carterae-AcartAvtn011557_Amphidinium-carterae	0	58	-	-	-	-	-	-	-	-	-	Amphidinium_carterae	-	-	-	-	-
Amphidinium_carterae-AcartAvtn011558_Amphidinium-carterae	0.063	393	K02528	1.70E-52	186.1	225.33	16S_rRNA_(adenine1518-N6/adenine1519-N6)-dimethyltransferase_[EC:2.1.1.182]	-	PF00398	Ribosomal_RNA_adenine_dimethylase	8.60E-28	Amphidinium_carterae	COG0030	16S_rRNA_A1518_and_A1519_N6-dimethyltransferase_RsmA/KsgA/DIM1_(may_also_have_DNA_glycosylase/AP_lyase_activity)	J	16S_rRNA_modification	7.60E-44
Amphidinium_carterae-AcartAvtn011559_Amphidinium-carterae	0.103	640	K03305	2.00E-13	57.8	294.2	proton-dependent_oligopeptide_transporter,_POT_family	-	-	-	-	Amphidinium_carterae	COG3104	Dipeptide/tripeptide_permease	E	-	2.00E-24
Amphidinium_carterae-AcartAvtn011560_Amphidinium-carterae	0.082	121	-	-	-	-	-	-	-	-	-	Amphidinium_carterae	-	-	-	-	-
Amphidinium_carterae-AcartAvtn011561_Amphidinium-carterae	0.104	298	K12819	1.10E-10	49.1	83.33	pre-mRNA-processing_factor_SLU7	-	-	-	-	Amphidinium_carterae	-	-	-	-	-
Amphidinium_carterae-AcartAvtn011562_Amphidinium-carterae	0.068	160	K21440	4.60E-12	53.7	398.67	ankyrin_repeat_domain-containing_protein_50	-	-	-	-	Amphidinium_carterae	COG0666	Ankyrin_repeat	T	-	2.00E-09
Amphidinium_carterae-AcartAvtn011563_Amphidinium-carterae	0.153	52	-	-	-	-	-	-	-	-	-	Amphidinium_carterae	-	-	-	-	-
Amphidinium_carterae-AcartAvtn011564_Amphidinium-carterae	0.1	654	K13730	5.70E-07	36.3	205.43	internalin_A	-	-	-	-	Amphidinium_carterae	-	-	-	-	-
Amphidinium_carterae-AcartAvtn011565_Amphidinium-carterae	0.077	77	-	-	-	-	-	-	-	-	-	Amphidinium_carterae	-	-	-	-	-
Amphidinium_carterae-AcartAvtn011566_Amphidinium-carterae	0.175	57	K07018	1.10E-07	39.1	97.47	uncharacterized_protein	-	-	-	-	Amphidinium_carterae	-	-	-	-	-
Amphidinium_carterae-AcartAvtn011567_Amphidinium-carterae	0.014	71	-	-	-	-	-	-	-	-	-	Amphidinium_carterae	-	-	-	-	-
Amphidinium_carterae-AcartAvtn011568_Amphidinium-carterae	0.104	1240	K10615	2.40E-157	534	1390.67	E3_ubiquitin-protein_ligase_HERC4_[EC:2.3.2.26]	-	PF00632	HECT-domain_(ubiquitin-transferase)	2.00E-57	Amphidinium_carterae	-	-	-	-	-
Amphidinium_carterae-AcartAvtn011569_Amphidinium-carterae	0.09	462	K00981	2.10E-49	176.4	57.3	phosphatidate_cytidylyltransferase_[EC:2.7.7.41]	high_score	PF01148	Cytidylyltransferase_family	5.10E-59	Amphidinium_carterae	COG4589	Predicted_CDP-diglyceride_synthetase/phosphatidate_cytidylyltransferase	R	-	4.40E-34
Amphidinium_carterae-AcartAvtn011570_Amphidinium-carterae	0.111	567	-	-	-	-	-	-	-	-	-	Amphidinium_carterae	-	-	-	-	-
Amphidinium_carterae-AcartAvtn011571_Amphidinium-carterae	0.095	63	-	-	-	-	-	-	-	-	-	Amphidinium_carterae	-	-	-	-	-
Amphidinium_carterae-AcartAvtn011572_Amphidinium-carterae	0.072	69	-	-	-	-	-	-	-	-	-	Amphidinium_carterae	-	-	-	-	-
Amphidinium_carterae-AcartAvtn011573_Amphidinium-carterae	0.113	283	K09577	1.70E-12	55.2	244.63	FK506-binding_protein_14_[EC:5.2.1.8]	-	PF00254	FKBP-type_peptidyl-prolyl_cis-trans_isomerase	1.80E-13	Amphidinium_carterae	COG0545	FKBP-type_peptidyl-prolyl_cis-trans_isomerase	O	-	1.30E-15
Amphidinium_carterae-AcartAvtn011574_Amphidinium-carterae	0.091	153	-	-	-	-	-	-	-	-	-	Amphidinium_carterae	-	-	-	-	-
Amphidinium_carterae-AcartAvtn011575_Amphidinium-carterae	0.108	2274	K00264	0	2872.2	2540.63	glutamate_synthase_(NADH)_[EC:1.4.1.14]	high_score	PF01645	Conserved_region_in_glutamate_synthase	1.80E-148	Amphidinium_carterae	COG0067	Glutamate_synthase_domain_1	E	Glutamine_biosynthesis	0
Amphidinium_carterae-AcartAvtn011576_Amphidinium-carterae	0.095	1095	K17508	3.90E-62	218.1	90.07	protein_phosphatase_PTC7_[EC:3.1.3.16]	high_score	PF00686	Starch_binding_domain	4.80E-31	Amphidinium_carterae	COG0631	Serine/threonine_protein_phosphatase_PrpC	T	-	1.20E-13
Amphidinium_carterae-AcartAvtn011577_Amphidinium-carterae	0.082	121	-	-	-	-	-	-	-	-	-	Amphidinium_carterae	-	-	-	-	-
Amphidinium_carterae-AcartAvtn011578_Amphidinium-carterae	0.11	424	K17710	8.40E-06	32.6	325.87	pentatricopeptide_repeat_domain-containing_protein_1	-	-	-	-	Amphidinium_carterae	-	-	-	-	-
Amphidinium_carterae-AcartAvtn011579_Amphidinium-carterae	0.057	1097	K18626	1.80E-09	44.1	51.13	trichohyalin	-	-	-	-	Amphidinium_carterae	-	-	-	-	-
Amphidinium_carterae-AcartAvtn011580_Amphidinium-carterae	0.087	57	-	-	-	-	-	-	-	-	-	Amphidinium_carterae	-	-	-	-	-
Amphidinium_carterae-AcartAvtn011581_Amphidinium-carterae	0.076	377	K12493	5.20E-58	205.9	193.53	ADP-ribosylation_factor_GTPase-activating_protein_2/3	high_score	PF01412	Putative_GTPase_activating_protein_for_Arf	3.60E-26	Amphidinium_carterae	-	-	-	-	-
Amphidinium_carterae-AcartAvtn011582_Amphidinium-carterae	0.171	128	K07124	5.50E-16	66.6	206.53	uncharacterized_protein	-	-	-	-	Amphidinium_carterae	COG4221	NADP-dependent_3-hydroxy_acid_dehydrogenase_YdfG	C	Pyrimidine_degradation	5.20E-09
Amphidinium_carterae-AcartAvtn011583_Amphidinium-carterae	0.09	198	K19525	6.40E-13	54.4	981.2	vacuolar_protein_sorting-associated_protein_13A/C	-	-	-	-	Amphidinium_carterae	-	-	-	-	-
Amphidinium_carterae-AcartAvtn011584_Amphidinium-carterae	0.063	79	-	-	-	-	-	-	-	-	-	Amphidinium_carterae	-	-	-	-	-
Amphidinium_carterae-AcartAvtn011585_Amphidinium-carterae	0.09	88	-	-	-	-	-	-	-	-	-	Amphidinium_carterae	-	-	-	-	-
Amphidinium_carterae-AcartAvtn011586_Amphidinium-carterae	0.079	771	-	-	-	-	-	-	-	-	-	Amphidinium_carterae	-	-	-	-	-
Amphidinium_carterae-AcartAvtn011587_Amphidinium-carterae	0.07	789	-	-	-	-	-	-	-	-	-	Amphidinium_carterae	-	-	-	-	-
Amphidinium_carterae-AcartAvtn011588_Amphidinium-carterae	0.086	395	-	-	-	-	-	-	-	-	-	Amphidinium_carterae	-	-	-	-	-
Amphidinium_carterae-AcartAvtn011589_Amphidinium-carterae	0.075	119	-	-	-	-	-	-	-	-	-	Amphidinium_carterae	-	-	-	-	-
Amphidinium_carterae-AcartAvtn011590_Amphidinium-carterae	0.086	575	K04097	5.40E-22	86.7	166.43	prostaglandin-H2_D-isomerase_/_glutathione_transferase_[EC:5.3.99.2_2.5.1.18]	-	-	-	-	Amphidinium_carterae	COG0625	Glutathione_S-transferase	O	-	1.20E-06
Amphidinium_carterae-AcartAvtn011591_Amphidinium-carterae	0.069	903	-	-	-	-	-	-	-	-	-	Amphidinium_carterae	-	-	-	-	-
Amphidinium_carterae-AcartAvtn011592_Amphidinium-carterae	0.109	1245	K08244	3.30E-232	781.9	311.7	alpha-glucan,_water_dikinase_[EC:2.7.9.4]	high_score	PF01326	Pyruvate_phosphate_dikinase,_PEP/pyruvate_binding_domain	4.10E-13	Amphidinium_carterae	COG0574	Phosphoenolpyruvate_synthase/pyruvate_phosphate_dikinase	G	Gluconeogenesis	6.20E-19
Amphidinium_carterae-AcartAvtn011593_Amphidinium-carterae	0.059	67	-	-	-	-	-	-	-	-	-	Amphidinium_carterae	-	-	-	-	-
Amphidinium_carterae-AcartAvtn011594_Amphidinium-carterae	0.072	55	-	-	-	-	-	-	-	-	-	Amphidinium_carterae	-	-	-	-	-
Amphidinium_carterae-AcartAvtn011595_Amphidinium-carterae	0.123	242	-	-	-	-	-	-	-	-	-	Amphidinium_carterae	-	-	-	-	-
Amphidinium_carterae-AcartAvtn011596_Amphidinium-carterae	0.052	134	-	-	-	-	-	-	-	-	-	Amphidinium_carterae	-	-	-	-	-
Amphidinium_carterae-AcartAvtn011597_Amphidinium-carterae	0.027	72	-	-	-	-	-	-	-	-	-	Amphidinium_carterae	-	-	-	-	-
Amphidinium_carterae-AcartAvtn011598_Amphidinium-carterae	0.131	182	K14685	6.50E-17	69.1	139.2	solute_carrier_family_40_(iron-regulated_transporter),_member_1	-	PF06963	Ferroportin1_(FPN1)	3.00E-12	Amphidinium_carterae	-	-	-	-	-
Amphidinium_carterae-AcartAvtn011599_Amphidinium-carterae	0.071	84	-	-	-	-	-	-	-	-	-	Amphidinium_carterae	-	-	-	-	-
Amphidinium_carterae-AcartAvtn011600_Amphidinium-carterae	0.097	184	K10579	1.00E-69	241.5	157.07	ubiquitin-conjugating_enzyme_E2_M	high_score	PF00179	Ubiquitin-conjugating_enzyme	1.40E-32	Amphidinium_carterae	COG5078	Ubiquitin-protein_ligase	O	-	3.10E-10
Amphidinium_carterae-AcartAvtn011601_Amphidinium-carterae	0.072	96	-	-	-	-	-	-	-	-	-	Amphidinium_carterae	-	-	-	-	-
Amphidinium_carterae-AcartAvtn011602_Amphidinium-carterae	0.12	58	-	-	-	-	-	-	-	-	-	Amphidinium_carterae	-	-	-	-	-
Amphidinium_carterae-AcartAvtn011603_Amphidinium-carterae	0.045	66	-	-	-	-	-	-	-	-	-	Amphidinium_carterae	-	-	-	-	-
Amphidinium_carterae-AcartAvtn011604_Amphidinium-carterae	0.083	131	K14312	4.40E-23	89.1	132.13	nuclear_pore_complex_protein_Nup155	-	PF08801	Nup133_N_terminal_like	4.40E-13	Amphidinium_carterae	-	-	-	-	-
Amphidinium_carterae-AcartAvtn011605_Amphidinium-carterae	0.068	58	-	-	-	-	-	-	-	-	-	Amphidinium_carterae	-	-	-	-	-
Amphidinium_carterae-AcartAvtn011606_Amphidinium-carterae	0.092	76	-	-	-	-	-	-	-	-	-	Amphidinium_carterae	-	-	-	-	-
Amphidinium_carterae-AcartAvtn011607_Amphidinium-carterae	0.083	1341	K10614	1.40E-66	233.4	447.4	E3_ubiquitin-protein_ligase_HERC3_[EC:2.3.2.26]	-	PF00415	Regulator_of_chromosome_condensation_(RCC1)_repeat	1.10E-56	Amphidinium_carterae	-	-	-	-	-
Amphidinium_carterae-AcartAvtn011608_Amphidinium-carterae	0.207	140	-	-	-	-	-	-	-	-	-	Amphidinium_carterae	-	-	-	-	-
Amphidinium_carterae-AcartAvtn011609_Amphidinium-carterae	0.015	64	-	-	-	-	-	-	-	-	-	Amphidinium_carterae	-	-	-	-	-
Amphidinium_carterae-AcartAvtn011610_Amphidinium-carterae	0.076	78	-	-	-	-	-	-	-	-	-	Amphidinium_carterae	-	-	-	-	-
Amphidinium_carterae-AcartAvtn011611_Amphidinium-carterae	0.106	66	-	-	-	-	-	-	-	-	-	Amphidinium_carterae	-	-	-	-	-
Amphidinium_carterae-AcartAvtn011612_Amphidinium-carterae	0.111	90	-	-	-	-	-	-	-	-	-	Amphidinium_carterae	-	-	-	-	-
Amphidinium_carterae-AcartAvtn011613_Amphidinium-carterae	0.069	765	K04887	1.90E-45	163.3	674.43	potassium_voltage-gated_channel_Shaw-related_subfamily_C_member_1	-	PF00520	Ion_transport_protein	5.00E-28	Amphidinium_carterae	-	-	-	-	-
Amphidinium_carterae-AcartAvtn011614_Amphidinium-carterae	0.142	273	K19385	1.80E-13	58.4	69.33	transmembrane_protein_216	-	-	-	-	Amphidinium_carterae	-	-	-	-	-
Amphidinium_carterae-AcartAvtn011615_Amphidinium-carterae	0.035	56	K13026	1.50E-19	77.5	1103.23	ATP-dependent_RNA_helicase_DHX57_[EC:3.6.4.13]	-	-	-	-	Amphidinium_carterae	COG1643	HrpA-like_RNA_helicase	J	-	5.00E-14
Amphidinium_carterae-AcartAvtn011616_Amphidinium-carterae	0.223	67	-	-	-	-	-	-	-	-	-	Amphidinium_carterae	-	-	-	-	-
Amphidinium_carterae-AcartAvtn011617_Amphidinium-carterae	0.113	291	K03143	1.60E-34	127.5	52.1	transcription_initiation_factor_TFIIH_subunit_3	high_score	PF03850	Transcription_factor_Tfb4	1.80E-23	Amphidinium_carterae	-	-	-	-	-
Amphidinium_carterae-AcartAvtn011618_Amphidinium-carterae	0.126	126	K09568	9.00E-43	152.3	150.17	FK506-binding_protein_1_[EC:5.2.1.8]	high_score	PF00254	FKBP-type_peptidyl-prolyl_cis-trans_isomerase	4.30E-29	Amphidinium_carterae	COG0545	FKBP-type_peptidyl-prolyl_cis-trans_isomerase	O	-	1.30E-31
Amphidinium_carterae-AcartAvtn011619_Amphidinium-carterae	0.104	172	-	-	-	-	-	-	-	-	-	Amphidinium_carterae	-	-	-	-	-
Amphidinium_carterae-AcartAvtn011620_Amphidinium-carterae	0.072	772	K08714	7.30E-29	108.4	228.63	voltage-gated_sodium_channel	-	PF00520	Ion_transport_protein	2.60E-19	Amphidinium_carterae	COG5126	Ca2+-binding_protein,_EF-hand_superfamily	T	-	7.90E-10
Amphidinium_carterae-AcartAvtn011621_Amphidinium-carterae	0.104	624	K04460	3.20E-102	350.6	384.27	serine/threonine-protein_phosphatase_5_[EC:3.1.3.16]	-	PF00149	Calcineurin-like_phosphoesterase	2.70E-22	Amphidinium_carterae	COG0639	Diadenosine_tetraphosphatase_ApaH/serine/threonine_protein_phosphatase,_PP2A_family	T	-	1.50E-22
Amphidinium_carterae-AcartAvtn011622_Amphidinium-carterae	0.095	146	-	-	-	-	-	-	-	-	-	Amphidinium_carterae	-	-	-	-	-
Amphidinium_carterae-AcartAvtn011623_Amphidinium-carterae	0.086	58	-	-	-	-	-	-	-	-	-	Amphidinium_carterae	-	-	-	-	-
Amphidinium_carterae-AcartAvtn011624_Amphidinium-carterae	0.044	474	-	-	-	-	-	-	-	-	-	Amphidinium_carterae	-	-	-	-	-
Amphidinium_carterae-AcartAvtn011625_Amphidinium-carterae	0.076	404	-	-	-	-	-	-	-	-	-	Amphidinium_carterae	-	-	-	-	-
Amphidinium_carterae-AcartAvtn011626_Amphidinium-carterae	0.083	1302	K10394	1.70E-152	517.1	816.37	kinesin_family_member_3A	-	PF00225	Kinesin_motor_domain	2.30E-111	Amphidinium_carterae	COG4717	Uncharacterized_conserved_protein_YhaN,_contains_AAA_domain	S	-	2.40E-06
Amphidinium_carterae-AcartAvtn011627_Amphidinium-carterae	0.1	535	K05991	2.20E-106	364.2	197.63	endoglycosylceramidase_[EC:3.2.1.123]	high_score	PF00150	Cellulase_(glycosyl_hydrolase_family_5)	2.00E-27	Amphidinium_carterae	COG2730	Aryl-phospho-beta-D-glucosidase_BglC,_GH1_family	G	-	1.70E-41
Amphidinium_carterae-AcartAvtn011628_Amphidinium-carterae	0.119	361	-	-	-	-	-	-	-	-	-	Amphidinium_carterae	-	-	-	-	-
Amphidinium_carterae-AcartAvtn011629_Amphidinium-carterae	0.072	138	-	-	-	-	-	-	-	-	-	Amphidinium_carterae	-	-	-	-	-
Amphidinium_carterae-AcartAvtn011630_Amphidinium-carterae	0.099	222	K22221	7.50E-12	52.7	411.6	HEAT_repeat-containing_taxis_protein	-	PF13646	HEAT_repeats	3.20E-13	Amphidinium_carterae	COG1413	HEAT_repeat	R	-	1.60E-10
Amphidinium_carterae-AcartAvtn011631_Amphidinium-carterae	0.088	68	K17679	1.50E-09	44.6	431.43	ATP-dependent_RNA_helicase_MSS116,_mitochondrial_[EC:3.6.4.13]	-	-	-	-	Amphidinium_carterae	-	-	-	-	-
Amphidinium_carterae-AcartAvtn011632_Amphidinium-carterae	0.072	401	K20865	3.50E-16	66.2	1357.4	NACHT,_LRR_and_PYD_domains-containing_protein_12	-	PF13516	Leucine_Rich_repeat	1.40E-17	Amphidinium_carterae	COG5238	Ran_GTPase-activating_protein_(RanGAP)_involved_in_mRNA_processing_and_transport	J	-	3.30E-23
Amphidinium_carterae-AcartAvtn011633_Amphidinium-carterae	0.125	56	K18134	2.90E-07	37.9	315.57	EGF_domain-specific_O-GlcNAc_transferase_[EC:2.4.1.255]	-	-	-	-	Amphidinium_carterae	-	-	-	-	-
Amphidinium_carterae-AcartAvtn011634_Amphidinium-carterae	0.071	126	-	-	-	-	-	-	-	-	-	Amphidinium_carterae	-	-	-	-	-
Amphidinium_carterae-AcartAvtn011635_Amphidinium-carterae	0.042	94	-	-	-	-	-	-	-	-	-	Amphidinium_carterae	-	-	-	-	-
Amphidinium_carterae-AcartAvtn011636_Amphidinium-carterae	0.135	747	K01694	3.80E-276	925.6	806.4	tryptophan_synthase_[EC:4.2.1.20]	high_score	PF00290	Tryptophan_synthase_alpha_chain	2.80E-62	Amphidinium_carterae	COG0133	Tryptophan_synthase_beta_chain	E	Aromatic_amino_acid_biosynthesis	6.50E-174
Amphidinium_carterae-AcartAvtn011637_Amphidinium-carterae	0.083	731	K13412	2.80E-165	558.7	372.43	calcium-dependent_protein_kinase_[EC:2.7.11.1]	high_score	PF00069	Protein_kinase_domain	1.90E-68	Amphidinium_carterae	COG5126	Ca2+-binding_protein,_EF-hand_superfamily	T	-	1.50E-45
Amphidinium_carterae-AcartAvtn011638_Amphidinium-carterae	0.117	153	K02575	1.80E-06	35	155.03	MFS_transporter,_NNP_family,_nitrate/nitrite_transporter	-	-	-	-	Amphidinium_carterae	-	-	-	-	-
Amphidinium_carterae-AcartAvtn011639_Amphidinium-carterae	0.072	55	-	-	-	-	-	-	-	-	-	Amphidinium_carterae	-	-	-	-	-
Amphidinium_carterae-AcartAvtn011640_Amphidinium-carterae	0.048	62	-	-	-	-	-	-	-	-	-	Amphidinium_carterae	-	-	-	-	-
Amphidinium_carterae-AcartAvtn011641_Amphidinium-carterae	0.065	289	K18726	5.70E-29	109.3	224.73	FAS-associated_factor_2	-	PF00789	UBX_domain	2.50E-11	Amphidinium_carterae	-	-	-	-	-
Amphidinium_carterae-AcartAvtn011642_Amphidinium-carterae	0.116	60	-	-	-	-	-	-	-	-	-	Amphidinium_carterae	-	-	-	-	-
Amphidinium_carterae-AcartAvtn011643_Amphidinium-carterae	0.079	503	-	-	-	-	-	-	-	-	-	Amphidinium_carterae	-	-	-	-	-
Amphidinium_carterae-AcartAvtn011644_Amphidinium-carterae	0.033	60	-	-	-	-	-	-	-	-	-	Amphidinium_carterae	-	-	-	-	-
Amphidinium_carterae-AcartAvtn011645_Amphidinium-carterae	0.081	98	-	-	-	-	-	-	-	-	-	Amphidinium_carterae	-	-	-	-	-
Amphidinium_carterae-AcartAvtn011646_Amphidinium-carterae	0.128	351	-	-	-	-	-	-	-	-	-	Amphidinium_carterae	-	-	-	-	-
Amphidinium_carterae-AcartAvtn011647_Amphidinium-carterae	0.055	235	-	-	-	-	-	-	-	-	-	Amphidinium_carterae	-	-	-	-	-
Amphidinium_carterae-AcartAvtn011648_Amphidinium-carterae	0.12	450	K22745	2.40E-61	215.6	209.43	apoptosis-inducing_factor_2	high_score	PF07992	Pyridine_nucleotide-disulphide_oxidoreductase	6.60E-19	Amphidinium_carterae	COG1252	NADH_dehydrogenase,_FAD-containing_subunit	C	-	2.30E-35
Amphidinium_carterae-AcartAvtn011649_Amphidinium-carterae	0.088	68	-	-	-	-	-	-	-	-	-	Amphidinium_carterae	-	-	-	-	-
Amphidinium_carterae-AcartAvtn011650_Amphidinium-carterae	0.096	820	K01239	3.60E-19	77.4	132.97	purine_nucleosidase_[EC:3.2.2.1]	-	PF01156	Inosine-uridine_preferring_nucleoside_hydrolase	1.50E-17	Amphidinium_carterae	COG1957	Inosine-uridine_nucleoside_N-ribohydrolase	F	Pyrimidine_salvage	6.00E-34
Amphidinium_carterae-AcartAvtn011651_Amphidinium-carterae	0.071	56	-	-	-	-	-	-	-	-	-	Amphidinium_carterae	-	-	-	-	-
Amphidinium_carterae-AcartAvtn011652_Amphidinium-carterae	0.064	515	K18740	7.30E-40	145.2	106.67	exonuclease_3'-5'_domain-containing_protein_1	high_score	PF01612	3'-5'_exonuclease	1.40E-11	Amphidinium_carterae	COG0349	Ribonuclease_D	J	-	9.40E-17
Amphidinium_carterae-AcartAvtn011653_Amphidinium-carterae	0.098	183	K04605	4.50E-11	49.4	1116.97	metabotropic_glutamate_receptor_2/3	-	PF01094	Receptor_family_ligand_binding_region	6.10E-13	Amphidinium_carterae	-	-	-	-	-
Amphidinium_carterae-AcartAvtn011654_Amphidinium-carterae	0.098	466	K15541	1.30E-40	147.8	376.6	protein_MPE1	-	-	-	-	Amphidinium_carterae	-	-	-	-	-
Amphidinium_carterae-AcartAvtn011655_Amphidinium-carterae	0.076	299	-	-	-	-	-	-	-	-	-	Amphidinium_carterae	-	-	-	-	-
Amphidinium_carterae-AcartAvtn011656_Amphidinium-carterae	0.097	82	-	-	-	-	-	-	-	-	-	Amphidinium_carterae	-	-	-	-	-
Amphidinium_carterae-AcartAvtn011657_Amphidinium-carterae	0.075	293	-	-	-	-	-	-	-	-	-	Amphidinium_carterae	-	-	-	-	-
Amphidinium_carterae-AcartAvtn011658_Amphidinium-carterae	0.117	102	-	-	-	-	-	-	-	-	-	Amphidinium_carterae	-	-	-	-	-
Amphidinium_carterae-AcartAvtn011659_Amphidinium-carterae	0.038	181	-	-	-	-	-	-	-	-	-	Amphidinium_carterae	-	-	-	-	-
Amphidinium_carterae-AcartAvtn011660_Amphidinium-carterae	0.084	59	-	-	-	-	-	-	-	-	-	Amphidinium_carterae	-	-	-	-	-
Amphidinium_carterae-AcartAvtn011661_Amphidinium-carterae	0.08	531	-	-	-	-	-	-	-	-	-	Amphidinium_carterae	-	-	-	-	-
Amphidinium_carterae-AcartAvtn011662_Amphidinium-carterae	0.048	82	-	-	-	-	-	-	-	-	-	Amphidinium_carterae	-	-	-	-	-
Amphidinium_carterae-AcartAvtn011663_Amphidinium-carterae	0.081	381	K16075	4.10E-36	132.5	71	magnesium_transporter	high_score	-	-	-	Amphidinium_carterae	-	-	-	-	-
Amphidinium_carterae-AcartAvtn011664_Amphidinium-carterae	0.145	274	-	-	-	-	-	-	-	-	-	Amphidinium_carterae	-	-	-	-	-
Amphidinium_carterae-AcartAvtn011665_Amphidinium-carterae	0.1	80	-	-	-	-	-	-	-	-	-	Amphidinium_carterae	-	-	-	-	-
Amphidinium_carterae-AcartAvtn011666_Amphidinium-carterae	0.063	94	-	-	-	-	-	-	-	-	-	Amphidinium_carterae	-	-	-	-	-
Amphidinium_carterae-AcartAvtn011667_Amphidinium-carterae	0.087	683	-	-	-	-	-	-	-	-	-	Amphidinium_carterae	-	-	-	-	-
Amphidinium_carterae-AcartAvtn011668_Amphidinium-carterae	0.069	231	K11830	2.10E-09	45.1	111.77	transcription_factor_A,_mitochondrial	-	-	-	-	Amphidinium_carterae	-	-	-	-	-
Amphidinium_carterae-AcartAvtn011669_Amphidinium-carterae	0.087	264	K00778	6.00E-26	99.1	489.9	beta-galactoside_alpha-2,6-sialyltransferase_(sialyltransferase_1)_[EC:2.4.99.1]	-	PF00777	Glycosyltransferase_family_29_(sialyltransferase)	9.50E-17	Amphidinium_carterae	-	-	-	-	-
Amphidinium_carterae-AcartAvtn011670_Amphidinium-carterae	0.11	109	K04564	4.30E-22	87	31.8	superoxide_dismutase,_Fe-Mn_family_[EC:1.15.1.1]	high_score	PF02777	Iron/manganese_superoxide_dismutases,_C-terminal_domain	2.70E-20	Amphidinium_carterae	COG0605	Superoxide_dismutase	P	-	4.10E-21
Amphidinium_carterae-AcartAvtn011671_Amphidinium-carterae	0.113	395	-	-	-	-	-	-	PF10192	Rhodopsin-like_GPCR_transmembrane_domain	1.80E-20	Amphidinium_carterae	-	-	-	-	-
Amphidinium_carterae-AcartAvtn011672_Amphidinium-carterae	0.139	93	K02868	3.00E-47	168.3	218.27	large_subunit_ribosomal_protein_L11e	-	PF00673	ribosomal_L5P_family_C-terminus	9.60E-13	Amphidinium_carterae	-	-	-	-	-
Amphidinium_carterae-AcartAvtn011673_Amphidinium-carterae	0.012	80	-	-	-	-	-	-	-	-	-	Amphidinium_carterae	-	-	-	-	-
Amphidinium_carterae-AcartAvtn011674_Amphidinium-carterae	0.113	53	-	-	-	-	-	-	-	-	-	Amphidinium_carterae	-	-	-	-	-
Amphidinium_carterae-AcartAvtn011675_Amphidinium-carterae	0.031	64	-	-	-	-	-	-	-	-	-	Amphidinium_carterae	-	-	-	-	-
Amphidinium_carterae-AcartAvtn011676_Amphidinium-carterae	0.109	82	-	-	-	-	-	-	-	-	-	Amphidinium_carterae	-	-	-	-	-
Amphidinium_carterae-AcartAvtn011677_Amphidinium-carterae	0.125	358	-	-	-	-	-	-	-	-	-	Amphidinium_carterae	-	-	-	-	-
Amphidinium_carterae-AcartAvtn011678_Amphidinium-carterae	0.118	923	K13614	1.90E-101	347.7	2047.03	polyketide_synthase_PksN	-	PF00109	Beta-ketoacyl_synthase,_N-terminal_domain	9.70E-44	Amphidinium_carterae	COG3967	Short-chain_dehydrogenase_involved_in_D-alanine_esterification_of_teichoic_acids	MI	-	1.70E-65
Amphidinium_carterae-AcartAvtn011679_Amphidinium-carterae	0.09	110	-	-	-	-	-	-	-	-	-	Amphidinium_carterae	-	-	-	-	-
Amphidinium_carterae-AcartAvtn011680_Amphidinium-carterae	0.074	470	-	-	-	-	-	-	-	-	-	Amphidinium_carterae	-	-	-	-	-
Amphidinium_carterae-AcartAvtn011681_Amphidinium-carterae	0.112	169	-	-	-	-	-	-	-	-	-	Amphidinium_carterae	-	-	-	-	-
Amphidinium_carterae-AcartAvtn011682_Amphidinium-carterae	0.093	865	K07151	5.40E-190	641.2	206.27	dolichyl-diphosphooligosaccharide---protein_glycosyltransferase_[EC:2.4.99.18]	high_score	PF02516	Oligosaccharyl_transferase_STT3_subunit	4.40E-46	Amphidinium_carterae	COG1287	Asparagine_N-glycosylation_enzyme,_membrane_subunit_Stt3	O	-	2.40E-77
Amphidinium_carterae-AcartAvtn011683_Amphidinium-carterae	0.078	243	-	-	-	-	-	-	-	-	-	Amphidinium_carterae	-	-	-	-	-
Amphidinium_carterae-AcartAvtn011684_Amphidinium-carterae	0.084	71	K01867	1.70E-08	42.4	132.27	tryptophanyl-tRNA_synthetase_[EC:6.1.1.2]	-	-	-	-	Amphidinium_carterae	-	-	-	-	-
Amphidinium_carterae-AcartAvtn011685_Amphidinium-carterae	0.157	57	-	-	-	-	-	-	-	-	-	Amphidinium_carterae	-	-	-	-	-
Amphidinium_carterae-AcartAvtn011686_Amphidinium-carterae	0.091	175	K00987	1.50E-35	130.7	299.67	mRNA_guanylyltransferase_[EC:2.7.7.50]	-	PF03919	mRNA_capping_enzyme,_C-terminal_domain	2.10E-14	Amphidinium_carterae	-	-	-	-	-
Amphidinium_carterae-AcartAvtn011687_Amphidinium-carterae	0.098	81	-	-	-	-	-	-	-	-	-	Amphidinium_carterae	-	-	-	-	-
Amphidinium_carterae-AcartAvtn011688_Amphidinium-carterae	0.091	1252	K16465	3.00E-07	39	205.03	centrin-1	-	-	-	-	Amphidinium_carterae	COG5126	Ca2+-binding_protein,_EF-hand_superfamily	T	-	2.90E-11
Amphidinium_carterae-AcartAvtn011689_Amphidinium-carterae	0.075	159	K10573	1.70E-51	181.6	207.1	ubiquitin-conjugating_enzyme_E2_A_[EC:2.3.2.23]	-	PF00179	Ubiquitin-conjugating_enzyme	9.40E-39	Amphidinium_carterae	COG5078	Ubiquitin-protein_ligase	O	-	3.30E-11
Amphidinium_carterae-AcartAvtn011690_Amphidinium-carterae	0.111	54	-	-	-	-	-	-	-	-	-	Amphidinium_carterae	-	-	-	-	-
Amphidinium_carterae-AcartAvtn011691_Amphidinium-carterae	0.091	164	K04039	9.90E-11	48.9	483.33	light-independent_protochlorophyllide_reductase_subunit_B_[EC:1.3.7.7]	-	-	-	-	Amphidinium_carterae	COG5746	Light-independent_protochlorophyllide_reductase_subunit__B,_BchB_(=_ChlB)	H	-	3.40E-10
Amphidinium_carterae-AcartAvtn011692_Amphidinium-carterae	0.071	393	K18469	1.30E-47	171	157.33	TBC1_domain_family_member_5	high_score	PF00566	Rab-GTPase-TBC_domain	1.20E-32	Amphidinium_carterae	-	-	-	-	-
Amphidinium_carterae-AcartAvtn011693_Amphidinium-carterae	0.142	84	-	-	-	-	-	-	-	-	-	Amphidinium_carterae	-	-	-	-	-
Amphidinium_carterae-AcartAvtn011694_Amphidinium-carterae	0.092	248	K00357	7.50E-66	229.8	134.23	dihydropteridine_reductase_[EC:1.5.1.34]	high_score	-	-	-	Amphidinium_carterae	-	-	-	-	-
Amphidinium_carterae-AcartAvtn011695_Amphidinium-carterae	0.094	1004	K04956	5.00E-55	195.2	1249.2	hyperpolarization_activated_cyclic_nucleotide-gated_potassium_channel_3	-	-	-	-	Amphidinium_carterae	-	-	-	-	-
Amphidinium_carterae-AcartAvtn011696_Amphidinium-carterae	0.087	80	-	-	-	-	-	-	-	-	-	Amphidinium_carterae	-	-	-	-	-
Amphidinium_carterae-AcartAvtn011697_Amphidinium-carterae	0.123	323	K01792	1.70E-66	232.2	68.97	glucose-6-phosphate_1-epimerase_[EC:5.1.3.15]	high_score	PF01263	Aldose_1-epimerase	1.50E-27	Amphidinium_carterae	COG0676	D-hexose-6-phosphate_mutarotase	G	-	4.00E-50
Amphidinium_carterae-AcartAvtn011698_Amphidinium-carterae	0.089	1019	K15290	9.90E-20	78.7	635.57	synaptotagmin-1	-	PF00168	C2_domain	8.20E-31	Amphidinium_carterae	-	-	-	-	-
Amphidinium_carterae-AcartAvtn011699_Amphidinium-carterae	0.083	60	-	-	-	-	-	-	-	-	-	Amphidinium_carterae	-	-	-	-	-
Amphidinium_carterae-AcartAvtn011700_Amphidinium-carterae	0.119	535	K08151	1.60E-53	189.8	308.27	MFS_transporter,_DHA1_family,_tetracycline_resistance_protein	-	PF07690	Major_Facilitator_Superfamily	1.00E-40	Amphidinium_carterae	COG2814	Predicted_arabinose_efflux_permease_AraJ,_MFS_family	G	-	1.10E-34
Amphidinium_carterae-AcartAvtn011701_Amphidinium-carterae	0.1	439	-	-	-	-	-	-	-	-	-	Amphidinium_carterae	-	-	-	-	-
Amphidinium_carterae-AcartAvtn011702_Amphidinium-carterae	0.121	82	-	-	-	-	-	-	-	-	-	Amphidinium_carterae	-	-	-	-	-
Amphidinium_carterae-AcartAvtn011703_Amphidinium-carterae	0.068	116	-	-	-	-	-	-	-	-	-	Amphidinium_carterae	-	-	-	-	-
Amphidinium_carterae-AcartAvtn011704_Amphidinium-carterae	0.09	554	-	-	-	-	-	-	-	-	-	Amphidinium_carterae	-	-	-	-	-
Amphidinium_carterae-AcartAvtn011705_Amphidinium-carterae	0.07	537	-	-	-	-	-	-	-	-	-	Amphidinium_carterae	-	-	-	-	-
Amphidinium_carterae-AcartAvtn011706_Amphidinium-carterae	0.079	815	K04956	5.50E-54	191.7	1249.2	hyperpolarization_activated_cyclic_nucleotide-gated_potassium_channel_3	-	-	-	-	Amphidinium_carterae	-	-	-	-	-
Amphidinium_carterae-AcartAvtn011707_Amphidinium-carterae	0.14	57	-	-	-	-	-	-	-	-	-	Amphidinium_carterae	-	-	-	-	-
Amphidinium_carterae-AcartAvtn011708_Amphidinium-carterae	0.088	236	K03972	5.90E-15	62.6	79.63	phage_shock_protein_E	-	-	-	-	Amphidinium_carterae	COG1054	tRNA_U34_5'-hydroxylase_TrhO,_rhodanese_family	J	-	6.20E-09
Amphidinium_carterae-AcartAvtn011709_Amphidinium-carterae	0.084	663	K15047	4.30E-14	60.1	729.47	heterogeneous_nuclear_ribonucleoprotein_U-like_protein_1	-	-	-	-	Amphidinium_carterae	-	-	-	-	-
Amphidinium_carterae-AcartAvtn011710_Amphidinium-carterae	0.117	528	K00797	2.30E-08	41.7	107.17	spermidine_synthase_[EC:2.5.1.16]	-	-	-	-	Amphidinium_carterae	COG0421	Spermidine_synthase_(polyamine_aminopropyltransferase)	E	-	1.50E-16
Amphidinium_carterae-AcartAvtn011711_Amphidinium-carterae	0.104	585	K11751	1.70E-102	351.8	474.63	5'-nucleotidase_/_UDP-sugar_diphosphatase_[EC:3.1.3.5_3.6.1.45]	-	PF02872	5'-nucleotidase,_C-terminal_domain	2.10E-41	Amphidinium_carterae	COG0737	2',3'-cyclic-nucleotide_2'-phosphodiesterase/5'-_or_3'-nucleotidase,_5'-nucleotidase_family	FV	-	5.60E-95
Amphidinium_carterae-AcartAvtn011712_Amphidinium-carterae	0.087	331	-	-	-	-	-	-	PF13475	Domain_of_unknown_function_(DUF4116)	9.40E-33	Amphidinium_carterae	-	-	-	-	-
Amphidinium_carterae-AcartAvtn011713_Amphidinium-carterae	0.088	79	-	-	-	-	-	-	-	-	-	Amphidinium_carterae	-	-	-	-	-
Amphidinium_carterae-AcartAvtn011714_Amphidinium-carterae	0.039	205	-	-	-	-	-	-	-	-	-	Amphidinium_carterae	-	-	-	-	-
Amphidinium_carterae-AcartAvtn011715_Amphidinium-carterae	0.109	494	K15261	1.50E-14	60.8	507.23	poly_[ADP-ribose]_polymerase_10/14/15_[EC:2.4.2.30]	-	PF00644	Poly(ADP-ribose)_polymerase_catalytic_domain	1.70E-11	Amphidinium_carterae	-	-	-	-	-
Amphidinium_carterae-AcartAvtn011716_Amphidinium-carterae	0.061	342	K01881	1.90E-12	54.6	159.5	prolyl-tRNA_synthetase_[EC:6.1.1.15]	-	-	-	-	Amphidinium_carterae	COG0442	Prolyl-tRNA_synthetase	J	Aminoacyl-tRNA_synthetases	1.30E-09
Amphidinium_carterae-AcartAvtn011717_Amphidinium-carterae	0.116	385	K07034	7.90E-29	108.5	36.57	uncharacterized_protein	high_score	PF01184	GPR1/FUN34/yaaH_family	9.00E-13	Amphidinium_carterae	COG1584	Succinate-acetate_transporter_SatP	C	-	7.80E-26
Amphidinium_carterae-AcartAvtn011718_Amphidinium-carterae	0.092	271	-	-	-	-	-	-	-	-	-	Amphidinium_carterae	-	-	-	-	-
Amphidinium_carterae-AcartAvtn011719_Amphidinium-carterae	0.102	215	-	-	-	-	-	-	-	-	-	Amphidinium_carterae	-	-	-	-	-
Amphidinium_carterae-AcartAvtn011720_Amphidinium-carterae	0.144	173	K16729	1.10E-15	65.5	488.1	cysteine_and_histidine-rich_domain-containing_protein_1	-	PF04968	CHORD_	1.20E-19	Amphidinium_carterae	-	-	-	-	-
Amphidinium_carterae-AcartAvtn011721_Amphidinium-carterae	0.055	288	K00508	6.40E-07	36.7	277.33	linoleoyl-CoA_desaturase_[EC:1.14.19.3]	-	-	-	-	Amphidinium_carterae	COG3239	Fatty_acid_desaturase	I	-	7.00E-09
Amphidinium_carterae-AcartAvtn011722_Amphidinium-carterae	0.075	79	K02575	1.40E-12	55.2	155.03	MFS_transporter,_NNP_family,_nitrate/nitrite_transporter	-	-	-	-	Amphidinium_carterae	-	-	-	-	-
Amphidinium_carterae-AcartAvtn011723_Amphidinium-carterae	0.238	113	-	-	-	-	-	-	-	-	-	Amphidinium_carterae	-	-	-	-	-
Amphidinium_carterae-AcartAvtn011724_Amphidinium-carterae	0.123	259	K18932	1.60E-13	58.8	177.37	palmitoyltransferase_[EC:2.3.1.225]	-	-	-	-	Amphidinium_carterae	-	-	-	-	-
Amphidinium_carterae-AcartAvtn011725_Amphidinium-carterae	0.115	104	K04984	3.90E-06	32.9	439.07	transient_receptor_potential_cation_channel_subfamily_A_member_1	-	-	-	-	Amphidinium_carterae	-	-	-	-	-
Amphidinium_carterae-AcartAvtn011726_Amphidinium-carterae	0.089	445	K00981	9.00E-49	174.4	57.3	phosphatidate_cytidylyltransferase_[EC:2.7.7.41]	high_score	PF01148	Cytidylyltransferase_family	4.50E-59	Amphidinium_carterae	COG4589	Predicted_CDP-diglyceride_synthetase/phosphatidate_cytidylyltransferase	R	-	6.00E-34
Amphidinium_carterae-AcartAvtn011727_Amphidinium-carterae	0.087	458	-	-	-	-	-	-	-	-	-	Amphidinium_carterae	COG3239	Fatty_acid_desaturase	I	-	2.20E-08
Amphidinium_carterae-AcartAvtn011728_Amphidinium-carterae	0.038	77	-	-	-	-	-	-	-	-	-	Amphidinium_carterae	-	-	-	-	-
Amphidinium_carterae-AcartAvtn011729_Amphidinium-carterae	0.081	1477	K14950	0	1056.3	626.6	manganese-transporting_P-type_ATPase_[EC:7.2.2.-]	high_score	PF00122	E1-E2_ATPase	1.40E-16	Amphidinium_carterae	COG0474	Magnesium-transporting_ATPase_(P-type)	P	-	2.70E-63
Amphidinium_carterae-AcartAvtn011730_Amphidinium-carterae	0.053	56	K04605	1.60E-06	34.4	1116.97	metabotropic_glutamate_receptor_2/3	-	-	-	-	Amphidinium_carterae	-	-	-	-	-
Amphidinium_carterae-AcartAvtn011731_Amphidinium-carterae	0.096	93	-	-	-	-	-	-	-	-	-	Amphidinium_carterae	-	-	-	-	-
Amphidinium_carterae-AcartAvtn011732_Amphidinium-carterae	0.083	792	-	-	-	-	-	-	-	-	-	Amphidinium_carterae	-	-	-	-	-
Amphidinium_carterae-AcartAvtn011733_Amphidinium-carterae	0.095	84	-	-	-	-	-	-	-	-	-	Amphidinium_carterae	-	-	-	-	-
Amphidinium_carterae-AcartAvtn011734_Amphidinium-carterae	0.153	845	K22909	1.40E-08	42.3	78.57	zinc_finger_CCCH_domain-containing_protein_13	-	-	-	-	Amphidinium_carterae	-	-	-	-	-
Amphidinium_carterae-AcartAvtn011735_Amphidinium-carterae	0.067	504	-	-	-	-	-	-	-	-	-	Amphidinium_carterae	-	-	-	-	-
Amphidinium_carterae-AcartAvtn011736_Amphidinium-carterae	0.067	312	-	-	-	-	-	-	-	-	-	Amphidinium_carterae	-	-	-	-	-
Amphidinium_carterae-AcartAvtn011737_Amphidinium-carterae	0.084	106	-	-	-	-	-	-	-	-	-	Amphidinium_carterae	-	-	-	-	-
Amphidinium_carterae-AcartAvtn011738_Amphidinium-carterae	0.088	350	-	-	-	-	-	-	-	-	-	Amphidinium_carterae	-	-	-	-	-
Amphidinium_carterae-AcartAvtn011739_Amphidinium-carterae	0.115	460	-	-	-	-	-	-	-	-	-	Amphidinium_carterae	-	-	-	-	-
Amphidinium_carterae-AcartAvtn011740_Amphidinium-carterae	0.126	435	-	-	-	-	-	-	-	-	-	Amphidinium_carterae	-	-	-	-	-
Amphidinium_carterae-AcartAvtn011741_Amphidinium-carterae	0.067	371	K04088	1.90E-08	41.6	180.5	membrane_protease_subunit_HflK_[EC:3.4.-.-]	-	PF01145	SPFH_domain_/_Band_7_family	4.90E-18	Amphidinium_carterae	COG0330	Regulator_of_protease_activity_HflC,_stomatin/prohibitin_superfamily	O	-	5.30E-22
Amphidinium_carterae-AcartAvtn011742_Amphidinium-carterae	0.126	87	K02575	1.40E-23	91.3	155.03	MFS_transporter,_NNP_family,_nitrate/nitrite_transporter	-	-	-	-	Amphidinium_carterae	-	-	-	-	-
Amphidinium_carterae-AcartAvtn011743_Amphidinium-carterae	0.096	467	K21440	4.00E-19	76.9	398.67	ankyrin_repeat_domain-containing_protein_50	-	PF13637	Ankyrin_repeats_(many_copies)	1.50E-17	Amphidinium_carterae	COG0666	Ankyrin_repeat	T	-	2.20E-14
Amphidinium_carterae-AcartAvtn011744_Amphidinium-carterae	0.079	101	-	-	-	-	-	-	-	-	-	Amphidinium_carterae	-	-	-	-	-
Amphidinium_carterae-AcartAvtn011745_Amphidinium-carterae	0.074	1011	K01768	6.50E-10	46.3	159.03	adenylate_cyclase_[EC:4.6.1.1]	-	-	-	-	Amphidinium_carterae	COG2114	Adenylate_cyclase,_class_3	T	-	2.20E-09
Amphidinium_carterae-AcartAvtn011746_Amphidinium-carterae	0.107	56	-	-	-	-	-	-	-	-	-	Amphidinium_carterae	-	-	-	-	-
Amphidinium_carterae-AcartAvtn011747_Amphidinium-carterae	0.063	2035	-	-	-	-	-	-	-	-	-	Amphidinium_carterae	-	-	-	-	-
Amphidinium_carterae-AcartAvtn011748_Amphidinium-carterae	0.102	823	K14683	2.40E-162	549.5	127.77	solute_carrier_family_34_(sodium-dependent_phosphate_cotransporter)	high_score	PF02690	Na+/Pi-cotransporter	7.10E-30	Amphidinium_carterae	COG1283	Na+/phosphate_symporter	P	-	2.40E-46
Amphidinium_carterae-AcartAvtn011749_Amphidinium-carterae	0.085	281	-	-	-	-	-	-	-	-	-	Amphidinium_carterae	-	-	-	-	-
Amphidinium_carterae-AcartAvtn011750_Amphidinium-carterae	0.069	536	K02035	4.20E-49	175.9	197	peptide/nickel_transport_system_substrate-binding_protein	-	PF00496	Bacterial_extracellular_solute-binding_proteins,_family_5_Middle	2.70E-38	Amphidinium_carterae	COG0747	ABC-type_transport_system,_periplasmic_component	E	-	7.40E-49
Amphidinium_carterae-AcartAvtn011751_Amphidinium-carterae	0.129	547	K01663	5.70E-231	775.4	320.53	imidazole_glycerol-phosphate_synthase_[EC:4.3.2.10]	high_score	PF00977	Histidine_biosynthesis_protein	1.60E-45	Amphidinium_carterae	COG0107	Imidazole_glycerol_phosphate_synthase_subunit_HisF	E	Histidine_biosynthesis	3.30E-86
Amphidinium_carterae-AcartAvtn011752_Amphidinium-carterae	0.097	1094	K18059	6.50E-224	752.8	722.2	sulfate_transporter_4	high_score	PF00916	Sulfate_permease_family	2.00E-100	Amphidinium_carterae	COG0659	Sulfate_permease_or_related_transporter,_MFS_superfamily	P	-	3.50E-121
Amphidinium_carterae-AcartAvtn011753_Amphidinium-carterae	0.109	238	K07253	1.50E-35	129.8	95.43	phenylpyruvate_tautomerase_[EC:5.3.2.1]	high_score	PF01187	Macrophage_migration_inhibitory_factor_(MIF)	2.50E-24	Amphidinium_carterae	-	-	-	-	-
Amphidinium_carterae-AcartAvtn011754_Amphidinium-carterae	0.098	1888	K14759	2.10E-267	898.5	928.87	isochorismate_synthase_/_2-succinyl-5-enolpyruvyl-6-hydroxy-3-cyclohexene-1-carboxylate_synthase_/_2-succinyl-6-hydroxy-2,4-cyclohexadiene-1-carboxylate_synthase_/_O-succinylbenzoate_synthase_[EC:5.4.4.2_2.2.1.9_4.2.99.20_4.2.1.113]	-	PF00425	chorismate_binding_enzyme	3.30E-43	Amphidinium_carterae	COG1165	2-succinyl-5-enolpyruvyl-6-hydroxy-3-cyclohexene-1-carboxylate_synthase	H	Menaquinone_biosynthesis	4.30E-145
Amphidinium_carterae-AcartAvtn011755_Amphidinium-carterae	0.196	107	-	-	-	-	-	-	-	-	-	Amphidinium_carterae	-	-	-	-	-
Amphidinium_carterae-AcartAvtn011756_Amphidinium-carterae	0.105	456	K05313	5.40E-18	73.1	497.3	glutamate_receptor,_ionotropic,_invertebrate	-	PF00060	Ligand-gated_ion_channel	4.00E-14	Amphidinium_carterae	-	-	-	-	-
Amphidinium_carterae-AcartAvtn011757_Amphidinium-carterae	0.119	469	-	-	-	-	-	-	-	-	-	Amphidinium_carterae	-	-	-	-	-
Amphidinium_carterae-AcartAvtn011758_Amphidinium-carterae	0.071	431	-	-	-	-	-	-	-	-	-	Amphidinium_carterae	COG0189	Glutathione_synthase,_LysX_or_RimK-type_ligase,_ATP-grasp_superfamily	EHJQ	Lysine_biosynthesis	2.10E-06
Amphidinium_carterae-AcartAvtn011759_Amphidinium-carterae	0.096	83	-	-	-	-	-	-	-	-	-	Amphidinium_carterae	-	-	-	-	-
Amphidinium_carterae-AcartAvtn011760_Amphidinium-carterae	0.084	344	K01307	4.20E-53	188.2	85.53	gamma-glutamyl_hydrolase_[EC:3.4.19.9]	high_score	-	-	-	Amphidinium_carterae	-	-	-	-	-
Amphidinium_carterae-AcartAvtn011761_Amphidinium-carterae	0.032	529	-	-	-	-	-	-	PF13868	Trichohyalin-plectin-homology_domain	3.70E-47	Amphidinium_carterae	-	-	-	-	-
Amphidinium_carterae-AcartAvtn011762_Amphidinium-carterae	0.112	1743	K02002	9.10E-15	62.6	71.3	glycine_betaine/proline_transport_system_substrate-binding_protein	-	-	-	-	Amphidinium_carterae	COG2113	ABC-type_proline/glycine_betaine_transport_system,_periplasmic_component	E	-	7.80E-17
Amphidinium_carterae-AcartAvtn011763_Amphidinium-carterae	0.107	649	K08614	3.20E-08	40.6	839.43	disintegrin_and_metalloproteinase_domain-containing_protein_28_[EC:3.4.24.-]	-	PF13688	Metallo-peptidase_family_M12	4.10E-13	Amphidinium_carterae	-	-	-	-	-
Amphidinium_carterae-AcartAvtn011764_Amphidinium-carterae	0.098	387	K10761	5.40E-09	43.4	75.17	tRNA(His)_guanylyltransferase_[EC:2.7.7.79]	-	PF04446	tRNAHis_guanylyltransferase	9.80E-16	Amphidinium_carterae	COG4021	tRNA(His)_5'-end_guanylyltransferase	J	tRNA_modification	5.80E-23
Amphidinium_carterae-AcartAvtn011765_Amphidinium-carterae	0.078	64	-	-	-	-	-	-	-	-	-	Amphidinium_carterae	-	-	-	-	-
Amphidinium_carterae-AcartAvtn011766_Amphidinium-carterae	0.119	521	-	-	-	-	-	-	-	-	-	Amphidinium_carterae	-	-	-	-	-
Amphidinium_carterae-AcartAvtn011767_Amphidinium-carterae	0.117	51	-	-	-	-	-	-	-	-	-	Amphidinium_carterae	-	-	-	-	-
Amphidinium_carterae-AcartAvtn011768_Amphidinium-carterae	0.056	848	K15837	9.50E-23	88.6	891.27	G-protein_signaling_modulator_2	-	PF00550	Phosphopantetheine_attachment_site	2.50E-11	Amphidinium_carterae	COG3903	Predicted_ATPase	R	-	3.90E-37
Amphidinium_carterae-AcartAvtn011769_Amphidinium-carterae	0.066	418	-	-	-	-	-	-	-	-	-	Amphidinium_carterae	-	-	-	-	-
Amphidinium_carterae-AcartAvtn011770_Amphidinium-carterae	0.091	482	-	-	-	-	-	-	-	-	-	Amphidinium_carterae	-	-	-	-	-
Amphidinium_carterae-AcartAvtn011771_Amphidinium-carterae	0.062	289	-	-	-	-	-	-	-	-	-	Amphidinium_carterae	-	-	-	-	-
Amphidinium_carterae-AcartAvtn011772_Amphidinium-carterae	0.148	276	-	-	-	-	-	-	-	-	-	Amphidinium_carterae	-	-	-	-	-
Amphidinium_carterae-AcartAvtn011773_Amphidinium-carterae	0.073	505	-	-	-	-	-	-	-	-	-	Amphidinium_carterae	-	-	-	-	-
Amphidinium_carterae-AcartAvtn011774_Amphidinium-carterae	0.148	464	K06901	1.70E-64	226.5	84.37	putative_MFS_transporter,_AGZA_family,_xanthine/uracil_permease	high_score	PF00860	Permease_family	4.60E-11	Amphidinium_carterae	COG2252	Xanthine/guanine/uracil/vitamin_C_permease_GhxP/GhxQ,_nucleobase:cation_symporter_2_(_NCS2)_family	F	-	4.70E-59
Amphidinium_carterae-AcartAvtn011775_Amphidinium-carterae	0.055	361	-	-	-	-	-	-	-	-	-	Amphidinium_carterae	-	-	-	-	-
Amphidinium_carterae-AcartAvtn011776_Amphidinium-carterae	0.065	353	-	-	-	-	-	-	-	-	-	Amphidinium_carterae	-	-	-	-	-
Amphidinium_carterae-AcartAvtn011777_Amphidinium-carterae	0.15	159	-	-	-	-	-	-	-	-	-	Amphidinium_carterae	-	-	-	-	-
Amphidinium_carterae-AcartAvtn011778_Amphidinium-carterae	0.061	796	-	-	-	-	-	-	-	-	-	Amphidinium_carterae	-	-	-	-	-
Amphidinium_carterae-AcartAvtn011779_Amphidinium-carterae	0.108	358	K14411	3.10E-19	77.5	261	RNA-binding_protein_Musashi	-	-	-	-	Amphidinium_carterae	COG0724	RNA_recognition_motif_(RRM)_domain	J	-	2.20E-08
Amphidinium_carterae-AcartAvtn011780_Amphidinium-carterae	0.102	449	K08161	7.10E-08	39.6	228.1	MFS_transporter,_DHA1_family,_multidrug_resistance_protein	-	-	-	-	Amphidinium_carterae	COG2271	Sugar_phosphate_permease	G	-	2.10E-16
Amphidinium_carterae-AcartAvtn011781_Amphidinium-carterae	0.053	282	-	-	-	-	-	-	-	-	-	Amphidinium_carterae	-	-	-	-	-
Amphidinium_carterae-AcartAvtn011782_Amphidinium-carterae	0.102	68	-	-	-	-	-	-	-	-	-	Amphidinium_carterae	-	-	-	-	-
Amphidinium_carterae-AcartAvtn011783_Amphidinium-carterae	0.083	407	-	-	-	-	-	-	-	-	-	Amphidinium_carterae	-	-	-	-	-
Amphidinium_carterae-AcartAvtn011784_Amphidinium-carterae	0.098	755	-	-	-	-	-	-	-	-	-	Amphidinium_carterae	-	-	-	-	-
Amphidinium_carterae-AcartAvtn011785_Amphidinium-carterae	0.082	1820	K17570	6.40E-84	289.6	281.33	hydrocephalus-inducing_protein	high_score	PF15780	Abnormal_spindle-like_microcephaly-assoc'd,_ASPM-SPD-2-Hydin	2.30E-25	Amphidinium_carterae	COG1470	Uncharacterized_membrane_protein	S	-	4.40E-06
Amphidinium_carterae-AcartAvtn011786_Amphidinium-carterae	0.073	325	-	-	-	-	-	-	-	-	-	Amphidinium_carterae	-	-	-	-	-
Amphidinium_carterae-AcartAvtn011787_Amphidinium-carterae	0.077	90	-	-	-	-	-	-	-	-	-	Amphidinium_carterae	-	-	-	-	-
Amphidinium_carterae-AcartAvtn011788_Amphidinium-carterae	0.074	189	-	-	-	-	-	-	-	-	-	Amphidinium_carterae	-	-	-	-	-
Amphidinium_carterae-AcartAvtn011789_Amphidinium-carterae	0.065	123	-	-	-	-	-	-	-	-	-	Amphidinium_carterae	-	-	-	-	-
Amphidinium_carterae-AcartAvtn011790_Amphidinium-carterae	0.127	314	K09584	3.10E-21	84.1	277.37	protein_disulfide-isomerase_A6_[EC:5.3.4.1]	-	-	-	-	Amphidinium_carterae	-	-	-	-	-
Amphidinium_carterae-AcartAvtn011791_Amphidinium-carterae	0.141	715	K23025	3.40E-259	870.2	850.33	H+-translocating_diphosphatase_[EC:7.1.3.1]	high_score	PF03030	Inorganic_H+_pyrophosphatase	2.80E-225	Amphidinium_carterae	COG3808	Na+_or_H+-translocating_membrane_pyrophosphatase	C	-	1.10E-215
Amphidinium_carterae-AcartAvtn011792_Amphidinium-carterae	0.087	883	K17710	4.60E-199	670.3	325.87	pentatricopeptide_repeat_domain-containing_protein_1	high_score	PF13041	PPR_repeat_family_	1.80E-129	Amphidinium_carterae	COG2909	ATP-,_maltotriose-_and_DNA-dependent_transcriptional_regulator_MalT	K	-	1.30E-21
Amphidinium_carterae-AcartAvtn011793_Amphidinium-carterae	0.08	732	K02111	1.40E-18	74.7	399.37	F-type_H+/Na+-transporting_ATPase_subunit_alpha_[EC:7.1.2.2_7.2.2.1]	-	-	-	-	Amphidinium_carterae	COG0056	FoF1-type_ATP_synthase,_alpha_subunit	C	FoF1-type_ATP_synthase	6.70E-10
Amphidinium_carterae-AcartAvtn011794_Amphidinium-carterae	0.052	645	-	-	-	-	-	-	-	-	-	Amphidinium_carterae	-	-	-	-	-
Amphidinium_carterae-AcartAvtn011795_Amphidinium-carterae	0.093	107	K02971	6.50E-34	123.4	56.97	small_subunit_ribosomal_protein_S21e	high_score	PF01249	Ribosomal_protein_S21e_	6.00E-35	Amphidinium_carterae	-	-	-	-	-
Amphidinium_carterae-AcartAvtn011796_Amphidinium-carterae	0.12	58	-	-	-	-	-	-	-	-	-	Amphidinium_carterae	-	-	-	-	-
Amphidinium_carterae-AcartAvtn011797_Amphidinium-carterae	0.144	469	-	-	-	-	-	-	-	-	-	Amphidinium_carterae	-	-	-	-	-
Amphidinium_carterae-AcartAvtn011798_Amphidinium-carterae	0.102	942	K12385	1.10E-145	494.9	1331.27	Niemann-Pick_C1_protein	-	PF02460	Patched_family	3.20E-88	Amphidinium_carterae	COG1033	Predicted_exporter_protein,_RND_superfamily	R	-	5.90E-57
Amphidinium_carterae-AcartAvtn011799_Amphidinium-carterae	0.098	345	-	-	-	-	-	-	-	-	-	Amphidinium_carterae	-	-	-	-	-
Amphidinium_carterae-AcartAvtn011800_Amphidinium-carterae	0.057	868	-	-	-	-	-	-	-	-	-	Amphidinium_carterae	COG4717	Uncharacterized_conserved_protein_YhaN,_contains_AAA_domain	S	-	2.80E-06
Amphidinium_carterae-AcartAvtn011801_Amphidinium-carterae	0.095	105	-	-	-	-	-	-	-	-	-	Amphidinium_carterae	-	-	-	-	-
Amphidinium_carterae-AcartAvtn011802_Amphidinium-carterae	0.106	752	K03798	1.50E-220	742	701.5	cell_division_protease_FtsH_[EC:3.4.24.-]	high_score	PF01434	Peptidase_family_M41	5.40E-64	Amphidinium_carterae	COG0465	ATP-dependent_Zn_proteases	O	-	3.30E-207
Amphidinium_carterae-AcartAvtn011803_Amphidinium-carterae	0.059	787	K05740	2.70E-20	79.9	1303.5	diaphanous_1	-	PF02181	Formin_Homology_2_Domain	5.60E-23	Amphidinium_carterae	-	-	-	-	-
Amphidinium_carterae-AcartAvtn011804_Amphidinium-carterae	0.15	280	K10062	1.00E-08	41.7	456.3	collectin_sub-family_member_12	-	-	-	-	Amphidinium_carterae	-	-	-	-	-
Amphidinium_carterae-AcartAvtn011805_Amphidinium-carterae	0.042	703	-	-	-	-	-	-	PF14738	Solute_carrier_(proton/amino_acid_symporter),_TRAMD3_or_PAT1	7.10E-47	Amphidinium_carterae	-	-	-	-	-
Amphidinium_carterae-AcartAvtn011806_Amphidinium-carterae	0.06	166	-	-	-	-	-	-	-	-	-	Amphidinium_carterae	-	-	-	-	-
Amphidinium_carterae-AcartAvtn011807_Amphidinium-carterae	0.084	178	K17710	2.90E-20	80.3	325.87	pentatricopeptide_repeat_domain-containing_protein_1	-	-	-	-	Amphidinium_carterae	-	-	-	-	-
Amphidinium_carterae-AcartAvtn011808_Amphidinium-carterae	0.103	629	K16458	2.00E-18	74.4	113.23	centrosomal_protein_CEP104	-	-	-	-	Amphidinium_carterae	-	-	-	-	-
Amphidinium_carterae-AcartAvtn011809_Amphidinium-carterae	0.087	57	-	-	-	-	-	-	-	-	-	Amphidinium_carterae	-	-	-	-	-
Amphidinium_carterae-AcartAvtn011810_Amphidinium-carterae	0.04	275	-	-	-	-	-	-	-	-	-	Amphidinium_carterae	-	-	-	-	-
Amphidinium_carterae-AcartAvtn011811_Amphidinium-carterae	0.11	472	K03242	4.80E-242	811.5	144.9	translation_initiation_factor_2_subunit_3	high_score	PF09173	Initiation_factor_eIF2_gamma,_C_terminal	1.20E-32	Amphidinium_carterae	COG5257	Translation_initiation_factor_2,_gamma_subunit_(eIF-2gamma;_GTPase)	J	Translation_factors	6.50E-147
Amphidinium_carterae-AcartAvtn011812_Amphidinium-carterae	0.063	380	-	-	-	-	-	-	-	-	-	Amphidinium_carterae	-	-	-	-	-
Amphidinium_carterae-AcartAvtn011813_Amphidinium-carterae	0.122	376	-	-	-	-	-	-	-	-	-	Amphidinium_carterae	-	-	-	-	-
Amphidinium_carterae-AcartAvtn011814_Amphidinium-carterae	0.125	437	K01365	1.80E-58	206.2	440.43	cathepsin_L_[EC:3.4.22.15]	-	PF00112	Papain_family_cysteine_protease	4.10E-44	Amphidinium_carterae	COG4870	Cysteine_protease,_C1A_family	O	-	4.40E-31
Amphidinium_carterae-AcartAvtn011815_Amphidinium-carterae	0.14	57	-	-	-	-	-	-	-	-	-	Amphidinium_carterae	-	-	-	-	-
Amphidinium_carterae-AcartAvtn011816_Amphidinium-carterae	0.087	734	-	-	-	-	-	-	-	-	-	Amphidinium_carterae	-	-	-	-	-
Amphidinium_carterae-AcartAvtn011817_Amphidinium-carterae	0.087	205	-	-	-	-	-	-	-	-	-	Amphidinium_carterae	-	-	-	-	-
Amphidinium_carterae-AcartAvtn011818_Amphidinium-carterae	0.121	66	-	-	-	-	-	-	-	-	-	Amphidinium_carterae	-	-	-	-	-
Amphidinium_carterae-AcartAvtn011819_Amphidinium-carterae	0.105	624	K15502	1.10E-29	111.7	573.13	serine/threonine-protein_phosphatase_6_regulatory_ankyrin_repeat_subunit_A	-	PF12796	Ankyrin_repeats_(3_copies)	2.00E-19	Amphidinium_carterae	COG0666	Ankyrin_repeat	T	-	4.60E-20
Amphidinium_carterae-AcartAvtn011820_Amphidinium-carterae	0.117	128	-	-	-	-	-	-	-	-	-	Amphidinium_carterae	-	-	-	-	-
Amphidinium_carterae-AcartAvtn011821_Amphidinium-carterae	0.13	565	-	-	-	-	-	-	PF07004	Sperm-tail_PG-rich_repeat	1.50E-12	Amphidinium_carterae	-	-	-	-	-
Amphidinium_carterae-AcartAvtn011822_Amphidinium-carterae	0.041	691	-	-	-	-	-	-	-	-	-	Amphidinium_carterae	-	-	-	-	-
Amphidinium_carterae-AcartAvtn011823_Amphidinium-carterae	0.075	624	K12736	1.50E-247	831.1	268.5	peptidylprolyl_isomerase_domain_and_WD_repeat-containing_protein_1_[EC:5.2.1.8]	high_score	PF00160	Cyclophilin_type_peptidyl-prolyl_cis-trans_isomerase/CLD	2.50E-48	Amphidinium_carterae	COG0652	Peptidyl-prolyl_cis-trans_isomerase_(rotamase)_-_cyclophilin_family	O	-	7.80E-54
Amphidinium_carterae-AcartAvtn011824_Amphidinium-carterae	0.102	676	-	-	-	-	-	-	-	-	-	Amphidinium_carterae	-	-	-	-	-
Amphidinium_carterae-AcartAvtn011825_Amphidinium-carterae	0.082	870	K15111	7.90E-33	121.7	242.17	solute_carrier_family_25_(mitochondrial_S-adenosylmethionine_transporter),_member_26	-	PF00153	Mitochondrial_carrier_protein	2.20E-22	Amphidinium_carterae	-	-	-	-	-
Amphidinium_carterae-AcartAvtn011826_Amphidinium-carterae	0.081	588	K09553	9.50E-180	607	159	stress-induced-phosphoprotein_1	high_score	PF00515	Tetratricopeptide_repeat	2.20E-45	Amphidinium_carterae	COG4785	Lipoprotein_NlpI,_contains_TPR_repeats	M	-	7.00E-47
Amphidinium_carterae-AcartAvtn011827_Amphidinium-carterae	0.07	184	-	-	-	-	-	-	-	-	-	Amphidinium_carterae	-	-	-	-	-
Amphidinium_carterae-AcartAvtn011828_Amphidinium-carterae	0.052	153	-	-	-	-	-	-	-	-	-	Amphidinium_carterae	-	-	-	-	-
Amphidinium_carterae-AcartAvtn011829_Amphidinium-carterae	0.111	536	K12823	9.70E-152	513.9	598.97	ATP-dependent_RNA_helicase_DDX5/DBP2_[EC:3.6.4.13]	-	PF00270	DEAD/DEAH_box_helicase	1.40E-42	Amphidinium_carterae	COG0513	Superfamily_II_DNA_and_RNA_helicase	L	-	1.60E-116
Amphidinium_carterae-AcartAvtn011830_Amphidinium-carterae	0.091	602	-	-	-	-	-	-	-	-	-	Amphidinium_carterae	-	-	-	-	-
Amphidinium_carterae-AcartAvtn011831_Amphidinium-carterae	0.115	382	K10839	1.20E-91	315.7	82.47	UV_excision_repair_protein_RAD23	high_score	PF00627	UBA/TS-N_domain	4.00E-19	Amphidinium_carterae	COG5272	Ubiquitin	O	-	2.30E-08
Amphidinium_carterae-AcartAvtn011832_Amphidinium-carterae	0.142	239	K05864	1.30E-78	272.5	340.97	peptidyl-prolyl_isomerase_D_[EC:5.2.1.8]	-	PF00160	Cyclophilin_type_peptidyl-prolyl_cis-trans_isomerase/CLD	2.70E-45	Amphidinium_carterae	COG0652	Peptidyl-prolyl_cis-trans_isomerase_(rotamase)_-_cyclophilin_family	O	-	2.60E-38
Amphidinium_carterae-AcartAvtn011833_Amphidinium-carterae	0.07	155	-	-	-	-	-	-	-	-	-	Amphidinium_carterae	-	-	-	-	-
Amphidinium_carterae-AcartAvtn011834_Amphidinium-carterae	0.122	409	K00605	4.70E-113	386	276.13	aminomethyltransferase_[EC:2.1.2.10]	high_score	PF01571	Aminomethyltransferase_folate-binding_domain	9.70E-78	Amphidinium_carterae	COG0404	Glycine_cleavage_system_protein_T_(aminomethyltransferase)	E	Glycine_cleavage	7.70E-94
Amphidinium_carterae-AcartAvtn011835_Amphidinium-carterae	0.069	531	K07935	3.20E-49	175.1	132.4	intraflagellar_transport_protein_22	high_score	PF08477	Ras_of_Complex,_Roc,_domain_of_DAPkinase	1.50E-12	Amphidinium_carterae	COG1100	GTPase_SAR1_family_domain	R	-	2.30E-11
Amphidinium_carterae-AcartAvtn011836_Amphidinium-carterae	0.111	814	K03102	4.80E-18	73.6	306.97	squid	-	PF00076	RNA_recognition_motif._(a.k.a._RRM,_RBD,_or_RNP_domain)	2.70E-12	Amphidinium_carterae	COG0724	RNA_recognition_motif_(RRM)_domain	J	-	2.10E-11
Amphidinium_carterae-AcartAvtn011837_Amphidinium-carterae	0.109	375	K01382	5.60E-85	293.4	446.67	cathepsin_E_[EC:3.4.23.34]	-	PF00026	Eukaryotic_aspartyl_protease	1.70E-61	Amphidinium_carterae	-	-	-	-	-
Amphidinium_carterae-AcartAvtn011838_Amphidinium-carterae	0.057	382	-	-	-	-	-	-	-	-	-	Amphidinium_carterae	-	-	-	-	-
Amphidinium_carterae-AcartAvtn011839_Amphidinium-carterae	0.092	840	K07376	1.70E-127	434.4	665.37	cGMP-dependent_protein_kinase_1_[EC:2.7.11.12]	-	PF00069	Protein_kinase_domain	6.80E-58	Amphidinium_carterae	COG5752	Signaling_protein_combining_a_Ser/Thr_protein_kinase_domain_and_the_GUN4/Ycf53_porphyrin-binding_domain	T	-	4.60E-26
Amphidinium_carterae-AcartAvtn011840_Amphidinium-carterae	0.113	299	-	-	-	-	-	-	-	-	-	Amphidinium_carterae	-	-	-	-	-
Amphidinium_carterae-AcartAvtn011841_Amphidinium-carterae	0.049	550	K08332	5.90E-39	142.1	139.43	vacuolar_protein_8	high_score	PF00514	Armadillo/beta-catenin-like_repeat	2.90E-31	Amphidinium_carterae	COG1413	HEAT_repeat	R	-	2.90E-13
Amphidinium_carterae-AcartAvtn011842_Amphidinium-carterae	0.066	106	-	-	-	-	-	-	-	-	-	Amphidinium_carterae	-	-	-	-	-
Amphidinium_carterae-AcartAvtn011843_Amphidinium-carterae	0.093	385	-	-	-	-	-	-	-	-	-	Amphidinium_carterae	-	-	-	-	-
Amphidinium_carterae-AcartAvtn011844_Amphidinium-carterae	0.089	201	-	-	-	-	-	-	-	-	-	Amphidinium_carterae	-	-	-	-	-
Amphidinium_carterae-AcartAvtn011845_Amphidinium-carterae	0.101	542	K04799	9.50E-148	500.2	228.97	flap_endonuclease-1_[EC:3.-.-.-]	high_score	PF00752	XPG_N-terminal_domain	1.50E-26	Amphidinium_carterae	COG0258	5'-3'_exonuclease_Xni/ExoIX_(flap_endonuclease)	L	-	1.50E-25
Amphidinium_carterae-AcartAvtn011846_Amphidinium-carterae	0.071	546	K09493	1.10E-256	860.6	563.37	T-complex_protein_1_subunit_alpha	high_score	PF00118	TCP-1/cpn60_chaperonin_family	1.10E-152	Amphidinium_carterae	COG0459	Chaperonin_GroEL_(HSP60_family)	O	-	2.00E-96
Amphidinium_carterae-AcartAvtn011847_Amphidinium-carterae	0.052	420	K15030	3.00E-72	252	107.2	translation_initiation_factor_3_subunit_M	high_score	-	-	-	Amphidinium_carterae	-	-	-	-	-
Amphidinium_carterae-AcartAvtn011848_Amphidinium-carterae	0.139	244	K17986	1.10E-19	78.6	55.83	FUN14_domain-containing_protein_1	high_score	PF04930	FUN14_family	1.00E-20	Amphidinium_carterae	COG2383	Uncharacterized_membrane_protein,_Fun14_family	S	-	4.40E-16
Amphidinium_carterae-AcartAvtn011849_Amphidinium-carterae	0.07	85	-	-	-	-	-	-	-	-	-	Amphidinium_carterae	-	-	-	-	-
Amphidinium_carterae-AcartAvtn011850_Amphidinium-carterae	0.103	542	-	-	-	-	-	-	-	-	-	Amphidinium_carterae	-	-	-	-	-
Amphidinium_carterae-AcartAvtn011851_Amphidinium-carterae	0.042	352	K12193	2.80E-29	110.3	143.4	charged_multivesicular_body_protein_3	-	PF03357	Snf7	1.70E-18	Amphidinium_carterae	-	-	-	-	-
Amphidinium_carterae-AcartAvtn011852_Amphidinium-carterae	0.1	457	K01624	6.20E-104	355.3	104.23	fructose-bisphosphate_aldolase,_class_II_[EC:4.1.2.13]	high_score	PF01116	Fructose-bisphosphate_aldolase_class-II	3.20E-82	Amphidinium_carterae	COG0191	Fructose/tagatose_bisphosphate_aldolase	G	Glycolysis	5.50E-70
Amphidinium_carterae-AcartAvtn011853_Amphidinium-carterae	0.121	238	-	-	-	-	-	-	-	-	-	Amphidinium_carterae	-	-	-	-	-
Amphidinium_carterae-AcartAvtn011854_Amphidinium-carterae	0.172	237	-	-	-	-	-	-	-	-	-	Amphidinium_carterae	-	-	-	-	-
Amphidinium_carterae-AcartAvtn011855_Amphidinium-carterae	0.112	789	K01689	1.40E-211	711	48.73	enolase_[EC:4.2.1.11]	high_score	PF00113	Enolase,_C-terminal_TIM_barrel_domain	3.90E-140	Amphidinium_carterae	COG0148	Enolase	G	Glycolysis	8.20E-168
Amphidinium_carterae-AcartAvtn011856_Amphidinium-carterae	0.081	552	-	-	-	-	-	-	-	-	-	Amphidinium_carterae	-	-	-	-	-
Amphidinium_carterae-AcartAvtn011857_Amphidinium-carterae	0.079	638	K08286	3.20E-37	136.2	351.87	protein-serine/threonine_kinase_[EC:2.7.11.-]	-	PF00069	Protein_kinase_domain	9.40E-34	Amphidinium_carterae	COG5752	Signaling_protein_combining_a_Ser/Thr_protein_kinase_domain_and_the_GUN4/Ycf53_porphyrin-binding_domain	T	-	7.00E-10
Amphidinium_carterae-AcartAvtn011858_Amphidinium-carterae	0.108	147	-	-	-	-	-	-	-	-	-	Amphidinium_carterae	-	-	-	-	-
Amphidinium_carterae-AcartAvtn011859_Amphidinium-carterae	0.117	282	-	-	-	-	-	-	-	-	-	Amphidinium_carterae	-	-	-	-	-
Amphidinium_carterae-AcartAvtn011860_Amphidinium-carterae	0.06	197	-	-	-	-	-	-	-	-	-	Amphidinium_carterae	-	-	-	-	-
Amphidinium_carterae-AcartAvtn011861_Amphidinium-carterae	0.115	702	-	-	-	-	-	-	-	-	-	Amphidinium_carterae	-	-	-	-	-
Amphidinium_carterae-AcartAvtn011862_Amphidinium-carterae	0.078	612	K13412	4.90E-133	452.4	372.43	calcium-dependent_protein_kinase_[EC:2.7.11.1]	high_score	PF00069	Protein_kinase_domain	1.30E-67	Amphidinium_carterae	COG5752	Signaling_protein_combining_a_Ser/Thr_protein_kinase_domain_and_the_GUN4/Ycf53_porphyrin-binding_domain	T	-	4.20E-31
Amphidinium_carterae-AcartAvtn011863_Amphidinium-carterae	0.118	295	-	-	-	-	-	-	-	-	-	Amphidinium_carterae	-	-	-	-	-
Amphidinium_carterae-AcartAvtn011864_Amphidinium-carterae	0.107	1151	-	-	-	-	-	-	-	-	-	Amphidinium_carterae	-	-	-	-	-
Amphidinium_carterae-AcartAvtn011865_Amphidinium-carterae	0.087	296	K02108	5.80E-58	204.2	140.63	F-type_H+-transporting_ATPase_subunit_a	high_score	PF00119	ATP_synthase_A_chain	2.60E-42	Amphidinium_carterae	COG0356	FoF1-type_ATP_synthase,_membrane_subunit_a	C	FoF1-type_ATP_synthase	1.90E-48
Amphidinium_carterae-AcartAvtn011866_Amphidinium-carterae	0.121	569	K08369	2.80E-43	156.2	350.23	MFS_transporter,_putative_metabolite:H+_symporter	-	PF00083	Sugar_(and_other)_transporter	6.20E-18	Amphidinium_carterae	COG2271	Sugar_phosphate_permease	G	-	1.00E-15
Amphidinium_carterae-AcartAvtn011867_Amphidinium-carterae	0.073	260	-	-	-	-	-	-	-	-	-	Amphidinium_carterae	-	-	-	-	-
Amphidinium_carterae-AcartAvtn011868_Amphidinium-carterae	0.077	116	K12622	4.40E-37	133.8	74.63	U6_snRNA-associated_Sm-like_protein_LSm3	high_score	PF01423	LSM_domain_	1.90E-17	Amphidinium_carterae	COG1958	Small_nuclear_ribonucleoprotein_(snRNP)_homolog	K	-	1.50E-07
Amphidinium_carterae-AcartAvtn011869_Amphidinium-carterae	0.022	270	-	-	-	-	-	-	-	-	-	Amphidinium_carterae	-	-	-	-	-
Amphidinium_carterae-AcartAvtn011870_Amphidinium-carterae	0.055	161	-	-	-	-	-	-	-	-	-	Amphidinium_carterae	-	-	-	-	-
Amphidinium_carterae-AcartAvtn011871_Amphidinium-carterae	0.112	372	K09191	7.20E-59	207.6	203.83	general_transcription_factor_IIIA	high_score	PF00096	Zinc_finger,_C2H2_type	6.00E-28	Amphidinium_carterae	-	-	-	-	-
Amphidinium_carterae-AcartAvtn011872_Amphidinium-carterae	0.059	846	K03529	1.20E-09	44.5	581.4	chromosome_segregation_protein	-	-	-	-	Amphidinium_carterae	-	-	-	-	-
Amphidinium_carterae-AcartAvtn011873_Amphidinium-carterae	0.075	386	-	-	-	-	-	-	-	-	-	Amphidinium_carterae	-	-	-	-	-
Amphidinium_carterae-AcartAvtn011874_Amphidinium-carterae	0.125	604	K13448	6.80E-13	57	130.43	calcium-binding_protein_CML	-	PF13202	EF_hand	1.50E-28	Amphidinium_carterae	COG5126	Ca2+-binding_protein,_EF-hand_superfamily	T	-	4.30E-23
Amphidinium_carterae-AcartAvtn011875_Amphidinium-carterae	0.054	110	K06689	3.60E-60	210.1	235.77	ubiquitin-conjugating_enzyme_E2_D_[EC:2.3.2.23]	-	PF00179	Ubiquitin-conjugating_enzyme	1.40E-39	Amphidinium_carterae	COG5078	Ubiquitin-protein_ligase	O	-	1.60E-15
Amphidinium_carterae-AcartAvtn011876_Amphidinium-carterae	0.104	143	-	-	-	-	-	-	PF08806	Sep15/SelM_redox_domain	3.00E-11	Amphidinium_carterae	-	-	-	-	-
Amphidinium_carterae-AcartAvtn011877_Amphidinium-carterae	0.125	536	-	-	-	-	-	-	-	-	-	Amphidinium_carterae	-	-	-	-	-
Amphidinium_carterae-AcartAvtn011878_Amphidinium-carterae	0.092	366	K14963	5.00E-39	142.3	243.23	COMPASS_component_SWD3	-	PF00400	WD_domain,_G-beta_repeat	3.70E-15	Amphidinium_carterae	COG4946	Uncharacterized_N-terminal_domain_of_tricorn_protease,_contains_WD40_repeats	S	-	5.70E-26
Amphidinium_carterae-AcartAvtn011879_Amphidinium-carterae	0.13	353	K07140	4.50E-52	185	208.73	uncharacterized_protein	-	PF03476	MOSC_N-terminal_beta_barrel_domain	5.50E-28	Amphidinium_carterae	COG3217	N-hydroxylaminopurine_reductase_subunit_YcbX,_contains_MOSC_domain	FV	-	2.20E-47
Amphidinium_carterae-AcartAvtn011880_Amphidinium-carterae	0.128	312	K18753	8.70E-15	63.1	172	butyrate_response_factor	-	-	-	-	Amphidinium_carterae	-	-	-	-	-
Amphidinium_carterae-AcartAvtn011881_Amphidinium-carterae	0.124	250	-	-	-	-	-	-	-	-	-	Amphidinium_carterae	-	-	-	-	-
Amphidinium_carterae-AcartAvtn011882_Amphidinium-carterae	0.203	64	-	-	-	-	-	-	-	-	-	Amphidinium_carterae	-	-	-	-	-
Amphidinium_carterae-AcartAvtn011883_Amphidinium-carterae	0.068	734	K19327	6.90E-104	356.5	443.93	anoctamin-10	-	PF04547	Calcium-activated_chloride_channel	4.10E-85	Amphidinium_carterae	-	-	-	-	-
Amphidinium_carterae-AcartAvtn011884_Amphidinium-carterae	0.139	243	K02636	1.50E-51	182.9	109.57	cytochrome_b6-f_complex_iron-sulfur_subunit_[EC:7.1.1.6]	high_score	-	-	-	Amphidinium_carterae	COG0723	Rieske_Fe-S_protein	C	-	1.30E-20
Amphidinium_carterae-AcartAvtn011885_Amphidinium-carterae	0.088	374	-	-	-	-	-	-	-	-	-	Amphidinium_carterae	-	-	-	-	-
Amphidinium_carterae-AcartAvtn011886_Amphidinium-carterae	0.118	303	K06269	1.50E-167	564.4	388.5	serine/threonine-protein_phosphatase_PP1_catalytic_subunit_[EC:3.1.3.16]	high_score	PF00149	Calcineurin-like_phosphoesterase	5.70E-36	Amphidinium_carterae	COG0639	Diadenosine_tetraphosphatase_ApaH/serine/threonine_protein_phosphatase,_PP2A_family	T	-	5.70E-28
Amphidinium_carterae-AcartAvtn011887_Amphidinium-carterae	0.088	226	K02275	6.80E-07	36.9	185.43	cytochrome_c_oxidase_subunit_II_[EC:1.9.3.1]	-	-	-	-	Amphidinium_carterae	COG1622	Heme/copper-type_cytochrome/quinol_oxidase,_subunit_2	C	-	4.70E-07
Amphidinium_carterae-AcartAvtn011888_Amphidinium-carterae	0.054	665	-	-	-	-	-	-	-	-	-	Amphidinium_carterae	-	-	-	-	-
Amphidinium_carterae-AcartAvtn011889_Amphidinium-carterae	0.12	739	K08907	3.90E-112	381.3	197.43	light-harvesting_complex_I_chlorophyll_a/b_binding_protein_1	high_score	PF00504	Chlorophyll_A-B_binding_protein	3.40E-92	Amphidinium_carterae	COG5743	Photosystem_I_light_harvesting_complex_protein,_LHCA5/LHCA6/HLI5/Ycf17_family	C	Photosystem_I	1.10E-09
Amphidinium_carterae-AcartAvtn011890_Amphidinium-carterae	0.078	558	-	-	-	-	-	-	-	-	-	Amphidinium_carterae	-	-	-	-	-
Amphidinium_carterae-AcartAvtn011891_Amphidinium-carterae	0.103	233	-	-	-	-	-	-	PF05670	Domain_of_unknown_function_(DUF814)	2.80E-15	Amphidinium_carterae	COG1293	Ribosome_quality_control_(RQC)_protein_RqcH,_Rqc2/NEMF/Tae2_family,_contains_fibronectin-(FbpA)_and_RNA-_(NFACT)_binding_domains	JO	-	1.50E-28
Amphidinium_carterae-AcartAvtn011892_Amphidinium-carterae	0.105	170	-	-	-	-	-	-	-	-	-	Amphidinium_carterae	-	-	-	-	-
Amphidinium_carterae-AcartAvtn011893_Amphidinium-carterae	0.129	77	-	-	-	-	-	-	-	-	-	Amphidinium_carterae	-	-	-	-	-
Amphidinium_carterae-AcartAvtn011894_Amphidinium-carterae	0.099	423	-	-	-	-	-	-	-	-	-	Amphidinium_carterae	-	-	-	-	-
Amphidinium_carterae-AcartAvtn011895_Amphidinium-carterae	0.155	520	K02234	4.10E-54	191.8	215.53	cobalamin_biosynthesis_protein_CobW	-	PF02492	CobW/HypB/UreG,_nucleotide-binding_domain	3.00E-45	Amphidinium_carterae	COG0523	Zinc_metallochaperone_YeiR/ZagA_and_related_GTPases,_G3E_family	R	-	6.20E-75
Amphidinium_carterae-AcartAvtn011896_Amphidinium-carterae	0.068	407	K17496	6.00E-54	191.4	191	mitochondrial_import_inner_membrane_translocase_subunit_TIM50	high_score	PF03031	NLI_interacting_factor-like_phosphatase	6.20E-30	Amphidinium_carterae	COG5190	TFIIF-interacting_CTD_phosphatase,_includes_NLI-interacting_factor	K	-	2.10E-11
Amphidinium_carterae-AcartAvtn011897_Amphidinium-carterae	0.085	457	-	-	-	-	-	-	-	-	-	Amphidinium_carterae	-	-	-	-	-
Amphidinium_carterae-AcartAvtn011898_Amphidinium-carterae	0.1	458	K07466	5.10E-72	251.4	22.13	replication_factor_A1	high_score	PF16900	Replication_protein_A_OB_domain	3.20E-18	Amphidinium_carterae	COG1599	ssDNA-binding_replication_factor_A,_large_subunit	L	-	1.00E-17
Amphidinium_carterae-AcartAvtn011899_Amphidinium-carterae	0.1	457	K12486	5.30E-51	182.1	175.1	stromal_membrane-associated_protein	high_score	PF01412	Putative_GTPase_activating_protein_for_Arf	9.80E-37	Amphidinium_carterae	-	-	-	-	-
Amphidinium_carterae-AcartAvtn011900_Amphidinium-carterae	0.099	141	-	-	-	-	-	-	-	-	-	Amphidinium_carterae	-	-	-	-	-
Amphidinium_carterae-AcartAvtn011901_Amphidinium-carterae	0.074	324	-	-	-	-	-	-	-	-	-	Amphidinium_carterae	-	-	-	-	-
Amphidinium_carterae-AcartAvtn011902_Amphidinium-carterae	0.141	163	K02639	1.60E-44	158.8	97.87	ferredoxin	high_score	PF00111	2Fe-2S_iron-sulfur_cluster_binding_domain	6.30E-16	Amphidinium_carterae	COG1018	Flavodoxin/ferredoxin--NADP_reductase	C	-	8.30E-12
Amphidinium_carterae-AcartAvtn011903_Amphidinium-carterae	0.133	202	-	-	-	-	-	-	-	-	-	Amphidinium_carterae	-	-	-	-	-
Amphidinium_carterae-AcartAvtn011904_Amphidinium-carterae	0.109	612	-	-	-	-	-	-	PF03092	BT1_family	3.80E-81	Amphidinium_carterae	-	-	-	-	-
Amphidinium_carterae-AcartAvtn011905_Amphidinium-carterae	0.083	1442	K20784	3.20E-20	80.4	164.77	arabinosyltransferase_[EC:2.4.2.-]	-	PF03407	Nucleotide-diphospho-sugar_transferase	3.90E-16	Amphidinium_carterae	-	-	-	-	-
Amphidinium_carterae-AcartAvtn011906_Amphidinium-carterae	0.146	82	K08738	1.40E-18	75.3	48.37	cytochrome_c	high_score	-	-	-	Amphidinium_carterae	COG3474	Cytochrome_c2	C	-	1.00E-14
Amphidinium_carterae-AcartAvtn011907_Amphidinium-carterae	0.009	219	-	-	-	-	-	-	-	-	-	Amphidinium_carterae	-	-	-	-	-
Amphidinium_carterae-AcartAvtn011908_Amphidinium-carterae	0.129	209	K08907	9.20E-26	98.7	197.43	light-harvesting_complex_I_chlorophyll_a/b_binding_protein_1	-	PF00504	Chlorophyll_A-B_binding_protein	7.70E-34	Amphidinium_carterae	-	-	-	-	-
Amphidinium_carterae-AcartAvtn011909_Amphidinium-carterae	0.076	655	K08994	1.10E-22	88.8	52.3	ion_channel-forming_bestrophin_family_protein	high_score	PF01062	Bestrophin,_RFP-TM,_chloride_channel	5.60E-17	Amphidinium_carterae	COG3781	Predicted_membrane_chloride_channel,_bestrophin_family	P	-	5.80E-17
Amphidinium_carterae-AcartAvtn011910_Amphidinium-carterae	0.063	501	-	-	-	-	-	-	-	-	-	Amphidinium_carterae	-	-	-	-	-
Amphidinium_carterae-AcartAvtn011911_Amphidinium-carterae	0.08	100	-	-	-	-	-	-	-	-	-	Amphidinium_carterae	-	-	-	-	-
Amphidinium_carterae-AcartAvtn011912_Amphidinium-carterae	0.059	352	K18723	4.00E-07	37	74.6	nucleoporin_GLE1	-	-	-	-	Amphidinium_carterae	-	-	-	-	-
Amphidinium_carterae-AcartAvtn011913_Amphidinium-carterae	0.097	381	K08106	1.90E-06	34.9	115	N-acetylgalactosamine_4-sulfate_6-O-sulfotransferase_[EC:2.8.2.33]	-	-	-	-	Amphidinium_carterae	-	-	-	-	-
Amphidinium_carterae-AcartAvtn011914_Amphidinium-carterae	0.128	318	-	-	-	-	-	-	-	-	-	Amphidinium_carterae	-	-	-	-	-
Amphidinium_carterae-AcartAvtn011915_Amphidinium-carterae	0.131	349	K08907	1.10E-44	160.6	197.43	light-harvesting_complex_I_chlorophyll_a/b_binding_protein_1	-	PF00504	Chlorophyll_A-B_binding_protein	3.70E-58	Amphidinium_carterae	-	-	-	-	-
Amphidinium_carterae-AcartAvtn011916_Amphidinium-carterae	0.131	228	K08907	1.10E-32	121.4	197.43	light-harvesting_complex_I_chlorophyll_a/b_binding_protein_1	-	PF00504	Chlorophyll_A-B_binding_protein	7.90E-40	Amphidinium_carterae	-	-	-	-	-
Amphidinium_carterae-AcartAvtn011917_Amphidinium-carterae	0.089	693	K10955	3.30E-07	35.8	1081.87	mucin-2	-	-	-	-	Amphidinium_carterae	-	-	-	-	-
Amphidinium_carterae-AcartAvtn011918_Amphidinium-carterae	0.03	66	-	-	-	-	-	-	-	-	-	Amphidinium_carterae	-	-	-	-	-
Amphidinium_carterae-AcartAvtn011919_Amphidinium-carterae	0.1	70	K21232	1.90E-08	42.7	74.17	molybdopterin_synthase_sulfur_carrier_subunit	-	-	-	-	Amphidinium_carterae	COG1977	Molybdopterin_synthase_sulfur_carrier_subunit_MoaD	H	Molybdopterin_biosynthesis	5.40E-07
Amphidinium_carterae-AcartAvtn011920_Amphidinium-carterae	0.083	132	-	-	-	-	-	-	-	-	-	Amphidinium_carterae	-	-	-	-	-
Amphidinium_carterae-AcartAvtn011921_Amphidinium-carterae	0.085	94	-	-	-	-	-	-	-	-	-	Amphidinium_carterae	-	-	-	-	-
Amphidinium_carterae-AcartAvtn011922_Amphidinium-carterae	0.095	955	K10406	3.20E-166	563	540.13	kinesin_family_member_C2/C3	high_score	PF00225	Kinesin_motor_domain	1.00E-100	Amphidinium_carterae	COG4372	Uncharacterized_protein,_contains_DUF3084_domain	S	-	4.70E-10
Amphidinium_carterae-AcartAvtn011923_Amphidinium-carterae	0.037	645	-	-	-	-	-	-	-	-	-	Amphidinium_carterae	-	-	-	-	-
Amphidinium_carterae-AcartAvtn011924_Amphidinium-carterae	0.1	639	-	-	-	-	-	-	-	-	-	Amphidinium_carterae	-	-	-	-	-
Amphidinium_carterae-AcartAvtn011925_Amphidinium-carterae	0.063	299	-	-	-	-	-	-	-	-	-	Amphidinium_carterae	-	-	-	-	-
Amphidinium_carterae-AcartAvtn011926_Amphidinium-carterae	0.141	268	K02738	1.60E-83	286.9	293.37	20S_proteasome_subunit_beta_1_[EC:3.4.25.1]	-	PF00227	Proteasome_subunit	2.10E-40	Amphidinium_carterae	COG0638	20S_proteasome,_alpha_and_beta_subunits	O	-	1.30E-30
Amphidinium_carterae-AcartAvtn011927_Amphidinium-carterae	0.096	229	K09512	6.70E-30	113.3	319.17	DnaJ_homolog_subfamily_B_member_6	-	PF00226	DnaJ_domain	3.00E-23	Amphidinium_carterae	COG0484	DnaJ-class_molecular_chaperone_with_C-terminal_Zn_finger_domain	O	-	1.60E-18
Amphidinium_carterae-AcartAvtn011928_Amphidinium-carterae	0.1	388	-	-	-	-	-	-	-	-	-	Amphidinium_carterae	-	-	-	-	-
Amphidinium_carterae-AcartAvtn011929_Amphidinium-carterae	0.105	604	K01581	8.50E-125	424.5	207.23	ornithine_decarboxylase_[EC:4.1.1.17]	high_score	PF02784	Pyridoxal-dependent_decarboxylase,_pyridoxal_binding_domain	5.10E-64	Amphidinium_carterae	COG0019	Diaminopimelate_decarboxylase	E	Lysine_biosynthesis	1.80E-66
Amphidinium_carterae-AcartAvtn011930_Amphidinium-carterae	0.104	144	K02959	1.80E-21	84.5	28.63	small_subunit_ribosomal_protein_S16	high_score	PF00886	Ribosomal_protein_S16	1.30E-16	Amphidinium_carterae	COG0228	Ribosomal_protein_S16	J	Ribosome_30S_subunit	2.70E-16
Amphidinium_carterae-AcartAvtn011931_Amphidinium-carterae	0.172	174	K12890	1.40E-09	45.9	300.13	splicing_factor,_arginine/serine-rich_1	-	-	-	-	Amphidinium_carterae	COG0724	RNA_recognition_motif_(RRM)_domain	J	-	8.50E-07
Amphidinium_carterae-AcartAvtn011932_Amphidinium-carterae	0.11	361	K11168	2.70E-97	333.2	235.97	dehydrogenase/reductase_SDR_family_member_12_[EC:1.1.-.-]	high_score	PF00106	short_chain_dehydrogenase	1.20E-16	Amphidinium_carterae	COG5748	Light-dependent_NADPH-protochlorophyllide_oxidoreductase	H	-	2.30E-25
Amphidinium_carterae-AcartAvtn011933_Amphidinium-carterae	0.084	213	-	-	-	-	-	-	-	-	-	Amphidinium_carterae	-	-	-	-	-
Amphidinium_carterae-AcartAvtn011934_Amphidinium-carterae	0.073	519	K05218	1.10E-07	38.8	541.87	P2X_purinoceptor_4	-	-	-	-	Amphidinium_carterae	-	-	-	-	-
Amphidinium_carterae-AcartAvtn011935_Amphidinium-carterae	0.037	134	K03109	8.30E-26	97.2	47.37	signal_recognition_particle_subunit_SRP9	high_score	-	-	-	Amphidinium_carterae	-	-	-	-	-
Amphidinium_carterae-AcartAvtn011936_Amphidinium-carterae	0.079	252	K06630	2.80E-94	323.1	392.97	14-3-3_protein_epsilon	-	PF00244	14-3-3_protein	9.90E-86	Amphidinium_carterae	-	-	-	-	-
Amphidinium_carterae-AcartAvtn011937_Amphidinium-carterae	0.082	241	-	-	-	-	-	-	-	-	-	Amphidinium_carterae	-	-	-	-	-
Amphidinium_carterae-AcartAvtn011938_Amphidinium-carterae	0.037	344	K03038	3.00E-130	441.3	201.47	26S_proteasome_regulatory_subunit_N8	high_score	PF01398	JAB1/Mov34/MPN/PAD-1_ubiquitin_protease	9.40E-31	Amphidinium_carterae	-	-	-	-	-
Amphidinium_carterae-AcartAvtn011939_Amphidinium-carterae	0.061	114	-	-	-	-	-	-	-	-	-	Amphidinium_carterae	-	-	-	-	-
Amphidinium_carterae-AcartAvtn011940_Amphidinium-carterae	0.113	441	K07300	1.50E-113	387.3	81.53	Ca2+:H+_antiporter	high_score	PF01699	Sodium/calcium_exchanger_protein	1.00E-32	Amphidinium_carterae	COG0387	Cation_(Ca2+/Na+/K+)/H+_antiporter_ChaA	P	-	3.80E-78
Amphidinium_carterae-AcartAvtn011941_Amphidinium-carterae	0.082	85	-	-	-	-	-	-	-	-	-	Amphidinium_carterae	-	-	-	-	-
Amphidinium_carterae-AcartAvtn011942_Amphidinium-carterae	0.045	110	-	-	-	-	-	-	-	-	-	Amphidinium_carterae	-	-	-	-	-
Amphidinium_carterae-AcartAvtn011943_Amphidinium-carterae	0.143	146	K09569	3.20E-22	86.4	157.83	FK506-binding_protein_2_[EC:5.2.1.8]	-	PF00254	FKBP-type_peptidyl-prolyl_cis-trans_isomerase	1.00E-19	Amphidinium_carterae	COG0545	FKBP-type_peptidyl-prolyl_cis-trans_isomerase	O	-	1.50E-23
Amphidinium_carterae-AcartAvtn011944_Amphidinium-carterae	0.104	249	K05309	9.10E-19	75.4	77.67	microsomal_prostaglandin-E_synthase_2_[EC:5.3.99.3]	-	-	-	-	Amphidinium_carterae	COG0625	Glutathione_S-transferase	O	-	1.40E-07
Amphidinium_carterae-AcartAvtn011945_Amphidinium-carterae	0.017	351	-	-	-	-	-	-	-	-	-	Amphidinium_carterae	COG5126	Ca2+-binding_protein,_EF-hand_superfamily	T	-	7.60E-08
Amphidinium_carterae-AcartAvtn011946_Amphidinium-carterae	0.078	203	-	-	-	-	-	-	-	-	-	Amphidinium_carterae	-	-	-	-	-
Amphidinium_carterae-AcartAvtn011947_Amphidinium-carterae	0.048	125	-	-	-	-	-	-	-	-	-	Amphidinium_carterae	-	-	-	-	-
Amphidinium_carterae-AcartAvtn011948_Amphidinium-carterae	0.082	181	K07937	5.10E-100	340.2	341.83	ADP-ribosylation_factor_1	-	PF00025	ADP-ribosylation_factor_family	1.00E-72	Amphidinium_carterae	COG2229	Signal_recognition_particle_receptor_subunit_beta,_a_GTPase	U	-	1.80E-17
Amphidinium_carterae-AcartAvtn011949_Amphidinium-carterae	0.051	312	-	-	-	-	-	-	-	-	-	Amphidinium_carterae	-	-	-	-	-
Amphidinium_carterae-AcartAvtn011950_Amphidinium-carterae	0.109	412	K18404	8.20E-34	125.3	121.9	tudor_domain-containing_protein_3	high_score	PF08585	RecQ_mediated_genome_instability_protein	1.60E-14	Amphidinium_carterae	-	-	-	-	-
Amphidinium_carterae-AcartAvtn011951_Amphidinium-carterae	0.197	76	-	-	-	-	-	-	-	-	-	Amphidinium_carterae	-	-	-	-	-
Amphidinium_carterae-AcartAvtn011952_Amphidinium-carterae	0.046	323	-	-	-	-	-	-	-	-	-	Amphidinium_carterae	-	-	-	-	-
Amphidinium_carterae-AcartAvtn011953_Amphidinium-carterae	0.17	270	-	-	-	-	-	-	-	-	-	Amphidinium_carterae	-	-	-	-	-
Amphidinium_carterae-AcartAvtn011954_Amphidinium-carterae	0.105	692	K10669	7.60E-68	236.2	160.9	2'-phosphotransferase_[EC:2.7.1.160]	high_score	PF01885	RNA_2'-phosphotransferase,_Tpt1_/_KptA_family	8.50E-52	Amphidinium_carterae	COG1859	RNA:NAD_2'-phosphotransferase,_TPT1/KptA_family	J	-	1.00E-23
Amphidinium_carterae-AcartAvtn011955_Amphidinium-carterae	0.087	137	-	-	-	-	-	-	-	-	-	Amphidinium_carterae	-	-	-	-	-
Amphidinium_carterae-AcartAvtn011956_Amphidinium-carterae	0.1	60	-	-	-	-	-	-	-	-	-	Amphidinium_carterae	COG3491	Isopenicillin_N_synthase_and_related_dioxygenases	Q	-	4.20E-06
Amphidinium_carterae-AcartAvtn011957_Amphidinium-carterae	0.071	910	-	-	-	-	-	-	-	-	-	Amphidinium_carterae	-	-	-	-	-
Amphidinium_carterae-AcartAvtn011958_Amphidinium-carterae	0.073	204	-	-	-	-	-	-	-	-	-	Amphidinium_carterae	-	-	-	-	-
Amphidinium_carterae-AcartAvtn011959_Amphidinium-carterae	0.111	448	-	-	-	-	-	-	-	-	-	Amphidinium_carterae	-	-	-	-	-
Amphidinium_carterae-AcartAvtn011960_Amphidinium-carterae	0.096	343	K14165	3.30E-10	47.7	136.1	atypical_dual_specificity_phosphatase_[EC:3.1.3.16_3.1.3.48]	-	-	-	-	Amphidinium_carterae	-	-	-	-	-
Amphidinium_carterae-AcartAvtn011961_Amphidinium-carterae	0.093	522	K17546	2.20E-13	57.4	203.3	serine/threonine_kinase-like_domain-containing_protein_STKLD1	-	-	-	-	Amphidinium_carterae	-	-	-	-	-
Amphidinium_carterae-AcartAvtn011962_Amphidinium-carterae	0.072	1254	K13448	6.50E-73	251.8	130.43	calcium-binding_protein_CML	high_score	PF13499	EF-hand_domain_pair	1.40E-30	Amphidinium_carterae	COG5126	Ca2+-binding_protein,_EF-hand_superfamily	T	-	5.90E-37
Amphidinium_carterae-AcartAvtn011963_Amphidinium-carterae	0.095	146	K02873	1.80E-52	186.1	43.33	large_subunit_ribosomal_protein_L13e	high_score	PF01294	Ribosomal_protein_L13e	1.20E-46	Amphidinium_carterae	COG4352	Ribosomal_protein_L13E	J	Archaeal_ribosomal_proteins	1.20E-08
Amphidinium_carterae-AcartAvtn011964_Amphidinium-carterae	0.063	94	-	-	-	-	-	-	-	-	-	Amphidinium_carterae	-	-	-	-	-
Amphidinium_carterae-AcartAvtn011965_Amphidinium-carterae	0.095	407	K01369	3.80E-112	383.3	204.37	legumain_[EC:3.4.22.34]	high_score	PF01650	Peptidase_C13_family	7.10E-96	Amphidinium_carterae	COG5206	Glycosylphosphatidylinositol_transamidase_(GPIT),_subunit_GPI8	O	-	8.90E-44
Amphidinium_carterae-AcartAvtn011966_Amphidinium-carterae	0.095	105	-	-	-	-	-	-	-	-	-	Amphidinium_carterae	-	-	-	-	-
Amphidinium_carterae-AcartAvtn011967_Amphidinium-carterae	0.016	61	-	-	-	-	-	-	-	-	-	Amphidinium_carterae	-	-	-	-	-
Amphidinium_carterae-AcartAvtn011968_Amphidinium-carterae	0.102	137	-	-	-	-	-	-	-	-	-	Amphidinium_carterae	-	-	-	-	-
Amphidinium_carterae-AcartAvtn011969_Amphidinium-carterae	0.045	327	K11295	1.10E-27	105.3	287.7	high_mobility_group_protein_B2	-	PF00505	HMG_(high_mobility_group)_box	1.20E-22	Amphidinium_carterae	-	-	-	-	-
Amphidinium_carterae-AcartAvtn011970_Amphidinium-carterae	0.105	313	K14753	1.90E-145	491.9	177.2	guanine_nucleotide-binding_protein_subunit_beta-2-like_1_protein	high_score	PF00400	WD_domain,_G-beta_repeat	8.10E-45	Amphidinium_carterae	COG4946	Uncharacterized_N-terminal_domain_of_tricorn_protease,_contains_WD40_repeats	S	-	7.50E-39
Amphidinium_carterae-AcartAvtn011971_Amphidinium-carterae	0.111	396	K04730	3.90E-65	228.3	377.53	interleukin-1_receptor-associated_kinase_1_[EC:2.7.11.1]	-	PF00069	Protein_kinase_domain	9.60E-40	Amphidinium_carterae	COG5752	Signaling_protein_combining_a_Ser/Thr_protein_kinase_domain_and_the_GUN4/Ycf53_porphyrin-binding_domain	T	-	1.40E-19
Amphidinium_carterae-AcartAvtn011972_Amphidinium-carterae	0.082	181	K16466	5.40E-35	128.5	230.8	centrin-3	-	PF00036	EF_hand	1.90E-16	Amphidinium_carterae	COG5126	Ca2+-binding_protein,_EF-hand_superfamily	T	-	6.30E-16
Amphidinium_carterae-AcartAvtn011973_Amphidinium-carterae	0.065	446	-	-	-	-	-	-	-	-	-	Amphidinium_carterae	-	-	-	-	-
Amphidinium_carterae-AcartAvtn011974_Amphidinium-carterae	0.135	532	K02234	9.60E-70	243.2	215.53	cobalamin_biosynthesis_protein_CobW	high_score	PF02492	CobW/HypB/UreG,_nucleotide-binding_domain	1.90E-52	Amphidinium_carterae	COG0523	Zinc_metallochaperone_YeiR/ZagA_and_related_GTPases,_G3E_family	R	-	1.70E-91
Amphidinium_carterae-AcartAvtn011975_Amphidinium-carterae	0.099	412	-	-	-	-	-	-	-	-	-	Amphidinium_carterae	-	-	-	-	-
Amphidinium_carterae-AcartAvtn011976_Amphidinium-carterae	0.108	1114	K19755	4.10E-42	152.3	116.47	radial_spoke_head_protein_1	high_score	PF02493	MORN_repeat	2.00E-37	Amphidinium_carterae	COG4642	Uncharacterized_conserved_protein	S	-	7.60E-51
Amphidinium_carterae-AcartAvtn011977_Amphidinium-carterae	0.089	179	K02183	6.30E-25	96.2	177.9	calmodulin	-	PF13499	EF-hand_domain_pair	2.10E-18	Amphidinium_carterae	COG5126	Ca2+-binding_protein,_EF-hand_superfamily	T	-	1.10E-17
Amphidinium_carterae-AcartAvtn011978_Amphidinium-carterae	0.045	176	-	-	-	-	-	-	PF06658	Protein_of_unknown_function_(DUF1168)	2.70E-20	Amphidinium_carterae	-	-	-	-	-
Amphidinium_carterae-AcartAvtn011979_Amphidinium-carterae	0.078	102	-	-	-	-	-	-	-	-	-	Amphidinium_carterae	-	-	-	-	-
Amphidinium_carterae-AcartAvtn011980_Amphidinium-carterae	0.076	92	-	-	-	-	-	-	-	-	-	Amphidinium_carterae	-	-	-	-	-
Amphidinium_carterae-AcartAvtn011981_Amphidinium-carterae	0.036	164	K02893	5.60E-60	209.9	115.07	large_subunit_ribosomal_protein_L23Ae	high_score	PF00276	Ribosomal_protein_L23	5.30E-14	Amphidinium_carterae	COG0089	Ribosomal_protein_L23	J	Ribosome_50S_subunit	9.00E-15
Amphidinium_carterae-AcartAvtn011982_Amphidinium-carterae	0.117	195	-	-	-	-	-	-	-	-	-	Amphidinium_carterae	-	-	-	-	-
Amphidinium_carterae-AcartAvtn011983_Amphidinium-carterae	0.108	230	K18753	1.30E-15	65.7	172	butyrate_response_factor	-	-	-	-	Amphidinium_carterae	-	-	-	-	-
Amphidinium_carterae-AcartAvtn011984_Amphidinium-carterae	0.079	214	-	-	-	-	-	-	-	-	-	Amphidinium_carterae	-	-	-	-	-
Amphidinium_carterae-AcartAvtn011985_Amphidinium-carterae	0.09	221	K07875	3.10E-72	250.1	441.77	Ras-related_protein_Rab-1B	-	PF00071	Ras_family	9.90E-59	Amphidinium_carterae	COG1100	GTPase_SAR1_family_domain	R	-	2.00E-29
Amphidinium_carterae-AcartAvtn011986_Amphidinium-carterae	0.187	144	-	-	-	-	-	-	-	-	-	Amphidinium_carterae	-	-	-	-	-
Amphidinium_carterae-AcartAvtn011987_Amphidinium-carterae	0.081	123	-	-	-	-	-	-	-	-	-	Amphidinium_carterae	-	-	-	-	-
Amphidinium_carterae-AcartAvtn011988_Amphidinium-carterae	0.092	997	K06694	3.10E-105	358.5	173.17	26S_proteasome_non-ATPase_regulatory_subunit_10	high_score	PF12796	Ankyrin_repeats_(3_copies)	5.30E-61	Amphidinium_carterae	COG0666	Ankyrin_repeat	T	-	1.10E-72
Amphidinium_carterae-AcartAvtn011989_Amphidinium-carterae	0.092	648	K01610	1.50E-226	761.2	76.5	phosphoenolpyruvate_carboxykinase_(ATP)_[EC:4.1.1.49]	high_score	PF01293	Phosphoenolpyruvate_carboxykinase	5.30E-196	Amphidinium_carterae	COG1866	Phosphoenolpyruvate_carboxykinase,_ATP-dependent	C	Gluconeogenesis	1.30E-182
Amphidinium_carterae-AcartAvtn011990_Amphidinium-carterae	0.113	449	K00133	4.60E-106	362.8	200.73	aspartate-semialdehyde_dehydrogenase_[EC:1.2.1.11]	high_score	PF02774	Semialdehyde_dehydrogenase,_dimerisation_domain	1.70E-43	Amphidinium_carterae	COG0136	Aspartate-semialdehyde_dehydrogenase	E	Lysine_biosynthesis	6.50E-105
Amphidinium_carterae-AcartAvtn011991_Amphidinium-carterae	0.064	743	K04956	5.30E-22	86	1249.2	hyperpolarization_activated_cyclic_nucleotide-gated_potassium_channel_3	-	-	-	-	Amphidinium_carterae	-	-	-	-	-
Amphidinium_carterae-AcartAvtn011992_Amphidinium-carterae	0.051	387	-	-	-	-	-	-	-	-	-	Amphidinium_carterae	-	-	-	-	-
Amphidinium_carterae-AcartAvtn011993_Amphidinium-carterae	0.054	728	K16890	8.90E-14	58.9	257.5	cation_channel_sperm-associated_protein_2	-	-	-	-	Amphidinium_carterae	-	-	-	-	-
Amphidinium_carterae-AcartAvtn011994_Amphidinium-carterae	0.067	104	-	-	-	-	-	-	-	-	-	Amphidinium_carterae	-	-	-	-	-
Amphidinium_carterae-AcartAvtn011995_Amphidinium-carterae	0.104	564	K04648	5.20E-27	102.2	158.77	dynactin_1	-	PF01302	CAP-Gly_domain	1.60E-19	Amphidinium_carterae	-	-	-	-	-
Amphidinium_carterae-AcartAvtn011996_Amphidinium-carterae	0.091	229	-	-	-	-	-	-	-	-	-	Amphidinium_carterae	-	-	-	-	-
Amphidinium_carterae-AcartAvtn011997_Amphidinium-carterae	0.101	531	K17987	2.60E-06	34.6	112.77	next_to_BRCA1_gene_1_protein	-	-	-	-	Amphidinium_carterae	-	-	-	-	-
Amphidinium_carterae-AcartAvtn011998_Amphidinium-carterae	0.072	193	-	-	-	-	-	-	-	-	-	Amphidinium_carterae	-	-	-	-	-
Amphidinium_carterae-AcartAvtn011999_Amphidinium-carterae	0.059	101	K14525	3.80E-20	80.3	64.73	ribonucleases_P/MRP_protein_subunit_RPP25_[EC:3.1.26.5]	high_score	PF01918	Alba	1.90E-13	Amphidinium_carterae	COG1581	DNA/RNA-binding_protein_AlbA/Ssh10b	K	-	2.60E-08
Amphidinium_carterae-AcartAvtn012000_Amphidinium-carterae	0.084	106	-	-	-	-	-	-	-	-	-	Amphidinium_carterae	-	-	-	-	-
Amphidinium_carterae-AcartAvtn012001_Amphidinium-carterae	0.076	924	-	-	-	-	-	-	-	-	-	Amphidinium_carterae	-	-	-	-	-
Amphidinium_carterae-AcartAvtn012002_Amphidinium-carterae	0.075	465	-	-	-	-	-	-	-	-	-	Amphidinium_carterae	-	-	-	-	-
Amphidinium_carterae-AcartAvtn012003_Amphidinium-carterae	0.096	145	-	-	-	-	-	-	-	-	-	Amphidinium_carterae	-	-	-	-	-
Amphidinium_carterae-AcartAvtn012004_Amphidinium-carterae	0.026	76	-	-	-	-	-	-	-	-	-	Amphidinium_carterae	-	-	-	-	-
Amphidinium_carterae-AcartAvtn012005_Amphidinium-carterae	0.092	65	-	-	-	-	-	-	-	-	-	Amphidinium_carterae	-	-	-	-	-
Amphidinium_carterae-AcartAvtn012006_Amphidinium-carterae	0.106	66	-	-	-	-	-	-	-	-	-	Amphidinium_carterae	-	-	-	-	-
Amphidinium_carterae-AcartAvtn012007_Amphidinium-carterae	0.061	440	K12183	2.90E-61	215.5	158.87	ESCRT-I_complex_subunit_TSG101	high_score	PF05743	UEV_domain	2.20E-26	Amphidinium_carterae	-	-	-	-	-
Amphidinium_carterae-AcartAvtn012008_Amphidinium-carterae	0.07	414	K11985	1.80E-12	55.4	70.23	TRAF-interacting_protein_[EC:2.3.2.27]	-	-	-	-	Amphidinium_carterae	-	-	-	-	-
Amphidinium_carterae-AcartAvtn012009_Amphidinium-carterae	0.077	503	K19750	3.50E-78	271.6	141.03	dynein_assembly_factor_1,_axonemal	high_score	PF12799	Leucine_Rich_repeats_(2_copies)	1.80E-13	Amphidinium_carterae	COG1100	GTPase_SAR1_family_domain	R	-	1.50E-14
Amphidinium_carterae-AcartAvtn012010_Amphidinium-carterae	0.063	314	-	-	-	-	-	-	-	-	-	Amphidinium_carterae	-	-	-	-	-
Amphidinium_carterae-AcartAvtn012011_Amphidinium-carterae	0.16	100	K12508	9.70E-06	31.8	350.33	feruloyl-CoA_synthase_[EC:6.2.1.34]	-	-	-	-	Amphidinium_carterae	-	-	-	-	-
Amphidinium_carterae-AcartAvtn012012_Amphidinium-carterae	0.047	673	-	-	-	-	-	-	-	-	-	Amphidinium_carterae	-	-	-	-	-
Amphidinium_carterae-AcartAvtn012013_Amphidinium-carterae	0.075	983	K04956	6.20E-39	142	1249.2	hyperpolarization_activated_cyclic_nucleotide-gated_potassium_channel_3	-	-	-	-	Amphidinium_carterae	-	-	-	-	-
Amphidinium_carterae-AcartAvtn012014_Amphidinium-carterae	0.11	714	-	-	-	-	-	-	PF12294	Protein_of_unknown_function_(DUF3626)	3.30E-18	Amphidinium_carterae	-	-	-	-	-
Amphidinium_carterae-AcartAvtn012015_Amphidinium-carterae	0.166	54	-	-	-	-	-	-	-	-	-	Amphidinium_carterae	-	-	-	-	-
Amphidinium_carterae-AcartAvtn012016_Amphidinium-carterae	0.062	1072	K04956	3.70E-58	205.5	1249.2	hyperpolarization_activated_cyclic_nucleotide-gated_potassium_channel_3	-	-	-	-	Amphidinium_carterae	-	-	-	-	-
Amphidinium_carterae-AcartAvtn012017_Amphidinium-carterae	0.106	132	-	-	-	-	-	-	-	-	-	Amphidinium_carterae	-	-	-	-	-
Amphidinium_carterae-AcartAvtn012018_Amphidinium-carterae	0.127	55	-	-	-	-	-	-	-	-	-	Amphidinium_carterae	-	-	-	-	-
Amphidinium_carterae-AcartAvtn012019_Amphidinium-carterae	0.111	90	-	-	-	-	-	-	-	-	-	Amphidinium_carterae	-	-	-	-	-
Amphidinium_carterae-AcartAvtn012020_Amphidinium-carterae	0.077	875	K04956	9.70E-48	171.1	1249.2	hyperpolarization_activated_cyclic_nucleotide-gated_potassium_channel_3	-	-	-	-	Amphidinium_carterae	-	-	-	-	-
Amphidinium_carterae-AcartAvtn012021_Amphidinium-carterae	0.049	61	-	-	-	-	-	-	-	-	-	Amphidinium_carterae	-	-	-	-	-
Amphidinium_carterae-AcartAvtn012022_Amphidinium-carterae	0.144	69	-	-	-	-	-	-	-	-	-	Amphidinium_carterae	-	-	-	-	-
Amphidinium_carterae-AcartAvtn012023_Amphidinium-carterae	0.105	123	-	-	-	-	-	-	-	-	-	Amphidinium_carterae	-	-	-	-	-
Amphidinium_carterae-AcartAvtn012024_Amphidinium-carterae	0.109	549	-	-	-	-	-	-	-	-	-	Amphidinium_carterae	-	-	-	-	-
Amphidinium_carterae-AcartAvtn012025_Amphidinium-carterae	0.057	191	-	-	-	-	-	-	-	-	-	Amphidinium_carterae	-	-	-	-	-
Amphidinium_carterae-AcartAvtn012026_Amphidinium-carterae	0.101	148	K00058	3.50E-17	70.1	309.23	D-3-phosphoglycerate_dehydrogenase_/_2-oxoglutarate_reductase_[EC:1.1.1.95_1.1.1.399]	-	PF00389	D-isomer_specific_2-hydroxyacid_dehydrogenase,_catalytic_domain	3.60E-17	Amphidinium_carterae	COG1052	Lactate_dehydrogenase_or_related_2-hydroxyacid_dehydrogenase	CHR	Pyridoxal_phosphate_biosynthesis	3.70E-19
Amphidinium_carterae-AcartAvtn012027_Amphidinium-carterae	0.095	605	K04759	8.80E-07	35.6	102.9	ferrous_iron_transport_protein_B	-	-	-	-	Amphidinium_carterae	COG0370	Fe2+_transporter_FeoB	P	-	1.30E-07
Amphidinium_carterae-AcartAvtn012028_Amphidinium-carterae	0.137	124	-	-	-	-	-	-	-	-	-	Amphidinium_carterae	-	-	-	-	-
Amphidinium_carterae-AcartAvtn012029_Amphidinium-carterae	0.156	217	-	-	-	-	-	-	-	-	-	Amphidinium_carterae	-	-	-	-	-
Amphidinium_carterae-AcartAvtn012030_Amphidinium-carterae	0.101	118	-	-	-	-	-	-	-	-	-	Amphidinium_carterae	-	-	-	-	-
Amphidinium_carterae-AcartAvtn012031_Amphidinium-carterae	0.118	244	K11848	3.00E-10	46.9	256.3	ubiquitin_carboxyl-terminal_hydrolase_20/33_[EC:3.4.19.12]	-	PF06337	DUSP_domain	8.40E-13	Amphidinium_carterae	-	-	-	-	-
Amphidinium_carterae-AcartAvtn012032_Amphidinium-carterae	0.092	1306	K12805	1.50E-09	44.6	554.07	NLR_family_CARD_domain-containing_protein_4	-	-	-	-	Amphidinium_carterae	COG5635	Predicted_NTPase,_NACHT_family_domain	T	-	4.70E-27
Amphidinium_carterae-AcartAvtn012033_Amphidinium-carterae	0.072	55	-	-	-	-	-	-	-	-	-	Amphidinium_carterae	-	-	-	-	-
Amphidinium_carterae-AcartAvtn012034_Amphidinium-carterae	0.093	578	K20353	1.30E-29	111.3	127.73	COPII_coat_assembly_protein_SEC16	-	PF12931	Sec23-binding_domain_of_Sec16	8.40E-26	Amphidinium_carterae	-	-	-	-	-
Amphidinium_carterae-AcartAvtn012035_Amphidinium-carterae	0.095	347	K01142	8.70E-52	184.2	196.57	exodeoxyribonuclease_III_[EC:3.1.11.2]	-	PF03372	Endonuclease/Exonuclease/phosphatase_family	1.40E-12	Amphidinium_carterae	COG0708	Exonuclease_III	L	-	2.80E-39
Amphidinium_carterae-AcartAvtn012036_Amphidinium-carterae	0.114	61	-	-	-	-	-	-	-	-	-	Amphidinium_carterae	-	-	-	-	-
Amphidinium_carterae-AcartAvtn012037_Amphidinium-carterae	0.071	1094	K04956	9.70E-48	171.1	1249.2	hyperpolarization_activated_cyclic_nucleotide-gated_potassium_channel_3	-	-	-	-	Amphidinium_carterae	-	-	-	-	-
Amphidinium_carterae-AcartAvtn012038_Amphidinium-carterae	0.105	274	-	-	-	-	-	-	-	-	-	Amphidinium_carterae	-	-	-	-	-
Amphidinium_carterae-AcartAvtn012039_Amphidinium-carterae	0.1	725	K21867	2.00E-58	206.5	322.97	potassium_channel	-	-	-	-	Amphidinium_carterae	-	-	-	-	-
Amphidinium_carterae-AcartAvtn012040_Amphidinium-carterae	0.125	184	K21439	2.10E-18	74.5	161.53	ankyrin_repeat_domain-containing_protein_49	-	PF13637	Ankyrin_repeats_(many_copies)	2.10E-12	Amphidinium_carterae	COG0666	Ankyrin_repeat	T	-	4.80E-14
Amphidinium_carterae-AcartAvtn012041_Amphidinium-carterae	0.063	1081	-	-	-	-	-	-	-	-	-	Amphidinium_carterae	-	-	-	-	-
Amphidinium_carterae-AcartAvtn012042_Amphidinium-carterae	0.067	476	-	-	-	-	-	-	-	-	-	Amphidinium_carterae	-	-	-	-	-
Amphidinium_carterae-AcartAvtn012043_Amphidinium-carterae	0.079	961	K04956	3.60E-46	165.9	1249.2	hyperpolarization_activated_cyclic_nucleotide-gated_potassium_channel_3	-	-	-	-	Amphidinium_carterae	-	-	-	-	-
Amphidinium_carterae-AcartAvtn012044_Amphidinium-carterae	0.026	113	-	-	-	-	-	-	-	-	-	Amphidinium_carterae	-	-	-	-	-
Amphidinium_carterae-AcartAvtn012045_Amphidinium-carterae	0.059	118	-	-	-	-	-	-	-	-	-	Amphidinium_carterae	-	-	-	-	-
Amphidinium_carterae-AcartAvtn012046_Amphidinium-carterae	0.125	88	-	-	-	-	-	-	-	-	-	Amphidinium_carterae	-	-	-	-	-
Amphidinium_carterae-AcartAvtn012047_Amphidinium-carterae	0.102	302	K05844	1.90E-24	94.2	294.53	ribosomal_protein_S6--L-glutamate_ligase_[EC:6.3.2.-]	-	-	-	-	Amphidinium_carterae	COG0189	Glutathione_synthase,_LysX_or_RimK-type_ligase,_ATP-grasp_superfamily	EHJQ	Lysine_biosynthesis	6.20E-20
Amphidinium_carterae-AcartAvtn012048_Amphidinium-carterae	0.103	106	-	-	-	-	-	-	-	-	-	Amphidinium_carterae	-	-	-	-	-
Amphidinium_carterae-AcartAvtn012049_Amphidinium-carterae	0.153	98	-	-	-	-	-	-	-	-	-	Amphidinium_carterae	-	-	-	-	-
Amphidinium_carterae-AcartAvtn012050_Amphidinium-carterae	0.072	221	K22763	6.70E-25	95.5	94.43	deubiquitinase_DESI2_[EC:3.4.19.12]	high_score	PF05903	PPPDE_putative_peptidase_domain	1.00E-17	Amphidinium_carterae	-	-	-	-	-
Amphidinium_carterae-AcartAvtn012051_Amphidinium-carterae	0.075	106	-	-	-	-	-	-	-	-	-	Amphidinium_carterae	-	-	-	-	-
Amphidinium_carterae-AcartAvtn012052_Amphidinium-carterae	0.112	248	K11187	6.00E-41	147.7	154.2	peroxiredoxin_5,_atypical_2-Cys_peroxiredoxin_[EC:1.11.1.15]	-	PF08534	Redoxin	5.10E-20	Amphidinium_carterae	COG0678	Peroxiredoxin	O	-	2.50E-29
Amphidinium_carterae-AcartAvtn012053_Amphidinium-carterae	0.031	347	-	-	-	-	-	-	-	-	-	Amphidinium_carterae	-	-	-	-	-
Amphidinium_carterae-AcartAvtn012054_Amphidinium-carterae	0.183	448	K19755	1.70E-53	189.5	116.47	radial_spoke_head_protein_1	high_score	PF02493	MORN_repeat	2.60E-37	Amphidinium_carterae	COG4642	Uncharacterized_conserved_protein	S	-	5.80E-64
Amphidinium_carterae-AcartAvtn012055_Amphidinium-carterae	0.093	817	K15206	9.70E-18	72.2	114.73	transcription_factor_C_subunit_7	-	-	-	-	Amphidinium_carterae	COG0406	Broad_specificity_phosphatase_PhoE	G	-	4.30E-15
Amphidinium_carterae-AcartAvtn012056_Amphidinium-carterae	0.078	818	K05656	1.30E-218	735.9	800.63	ATP-binding_cassette,_subfamily_B_(MDR/TAP),_member_9	-	PF00664	ABC_transporter_transmembrane_region	3.00E-44	Amphidinium_carterae	COG1132	ABC-type_multidrug_transport_system,_ATPase_and_permease_component	V	-	2.00E-144
Amphidinium_carterae-AcartAvtn012057_Amphidinium-carterae	0.042	94	-	-	-	-	-	-	-	-	-	Amphidinium_carterae	-	-	-	-	-
Amphidinium_carterae-AcartAvtn012058_Amphidinium-carterae	0.076	131	-	-	-	-	-	-	-	-	-	Amphidinium_carterae	-	-	-	-	-
Amphidinium_carterae-AcartAvtn012059_Amphidinium-carterae	0.067	59	-	-	-	-	-	-	-	-	-	Amphidinium_carterae	-	-	-	-	-
Amphidinium_carterae-AcartAvtn012060_Amphidinium-carterae	0.025	79	-	-	-	-	-	-	-	-	-	Amphidinium_carterae	-	-	-	-	-
Amphidinium_carterae-AcartAvtn012061_Amphidinium-carterae	0.039	126	-	-	-	-	-	-	-	-	-	Amphidinium_carterae	-	-	-	-	-
Amphidinium_carterae-AcartAvtn012062_Amphidinium-carterae	0.079	289	-	-	-	-	-	-	-	-	-	Amphidinium_carterae	-	-	-	-	-
Amphidinium_carterae-AcartAvtn012063_Amphidinium-carterae	0.092	585	-	-	-	-	-	-	PF11913	Protein_of_unknown_function_(DUF3431)	1.70E-12	Amphidinium_carterae	-	-	-	-	-
Amphidinium_carterae-AcartAvtn012064_Amphidinium-carterae	0.099	622	-	-	-	-	-	-	-	-	-	Amphidinium_carterae	-	-	-	-	-
Amphidinium_carterae-AcartAvtn012065_Amphidinium-carterae	0.11	400	K00645	1.20E-105	361.6	244.57	[acyl-carrier-protein]_S-malonyltransferase_[EC:2.3.1.39]	high_score	PF00698	Acyl_transferase_domain	1.80E-23	Amphidinium_carterae	COG0331	Malonyl_CoA-acyl_carrier_protein_transacylase	I	Fatty_acid_biosynthesis	2.30E-76
Amphidinium_carterae-AcartAvtn012066_Amphidinium-carterae	0.126	489	-	-	-	-	-	-	-	-	-	Amphidinium_carterae	-	-	-	-	-
Amphidinium_carterae-AcartAvtn012067_Amphidinium-carterae	0.061	291	-	-	-	-	-	-	-	-	-	Amphidinium_carterae	-	-	-	-	-
Amphidinium_carterae-AcartAvtn012068_Amphidinium-carterae	0.096	290	K06867	2.40E-14	61.8	109.77	uncharacterized_protein	-	-	-	-	Amphidinium_carterae	COG0666	Ankyrin_repeat	T	-	9.60E-14
Amphidinium_carterae-AcartAvtn012069_Amphidinium-carterae	0.085	635	K11426	2.30E-23	91.3	75	SET_and_MYND_domain-containing_protein	high_score	-	-	-	Amphidinium_carterae	COG2940	SET_domain-containing_protein_(function_unknown)	R	-	5.50E-07
Amphidinium_carterae-AcartAvtn012070_Amphidinium-carterae	0.093	96	-	-	-	-	-	-	-	-	-	Amphidinium_carterae	-	-	-	-	-
Amphidinium_carterae-AcartAvtn012071_Amphidinium-carterae	0.079	226	-	-	-	-	-	-	-	-	-	Amphidinium_carterae	-	-	-	-	-
Amphidinium_carterae-AcartAvtn012072_Amphidinium-carterae	0.058	256	-	-	-	-	-	-	-	-	-	Amphidinium_carterae	-	-	-	-	-
Amphidinium_carterae-AcartAvtn012073_Amphidinium-carterae	0.055	162	-	-	-	-	-	-	-	-	-	Amphidinium_carterae	-	-	-	-	-
Amphidinium_carterae-AcartAvtn012074_Amphidinium-carterae	0.081	294	K17619	1.30E-24	94.5	55.7	magnesium-dependent_phosphatase_1_[EC:3.1.3.48_3.1.3.-]	high_score	PF12689	Acid_Phosphatase	2.90E-21	Amphidinium_carterae	COG4996	Predicted_phosphatase	R	-	3.80E-10
Amphidinium_carterae-AcartAvtn012075_Amphidinium-carterae	0.083	740	K12132	3.20E-12	54.4	210.73	eukaryotic-like_serine/threonine-protein_kinase_[EC:2.7.11.1]	-	-	-	-	Amphidinium_carterae	-	-	-	-	-
Amphidinium_carterae-AcartAvtn012076_Amphidinium-carterae	0.05	279	-	-	-	-	-	-	-	-	-	Amphidinium_carterae	-	-	-	-	-
Amphidinium_carterae-AcartAvtn012077_Amphidinium-carterae	0.112	491	-	-	-	-	-	-	-	-	-	Amphidinium_carterae	-	-	-	-	-
Amphidinium_carterae-AcartAvtn012078_Amphidinium-carterae	0.033	90	-	-	-	-	-	-	-	-	-	Amphidinium_carterae	-	-	-	-	-
Amphidinium_carterae-AcartAvtn012079_Amphidinium-carterae	0.112	62	-	-	-	-	-	-	-	-	-	Amphidinium_carterae	-	-	-	-	-
Amphidinium_carterae-AcartAvtn012080_Amphidinium-carterae	0.095	378	K09512	2.70E-40	147.3	319.17	DnaJ_homolog_subfamily_B_member_6	-	PF00226	DnaJ_domain	5.70E-23	Amphidinium_carterae	COG2214	Curved_DNA-binding_protein_CbpA,_contains_a_DnaJ-like_domain	K	-	1.80E-22
Amphidinium_carterae-AcartAvtn012081_Amphidinium-carterae	0.07	57	-	-	-	-	-	-	-	-	-	Amphidinium_carterae	-	-	-	-	-
Amphidinium_carterae-AcartAvtn012082_Amphidinium-carterae	0.207	53	K14326	2.00E-12	54.4	442.17	regulator_of_nonsense_transcripts_1_[EC:3.6.4.-]	-	-	-	-	Amphidinium_carterae	COG1112	Superfamily_I_DNA_and/or_RNA_helicase	L	-	3.40E-06
Amphidinium_carterae-AcartAvtn012083_Amphidinium-carterae	0.037	80	K13675	2.10E-11	51.2	130.3	UDP-glucose:O-linked_fucose_beta-1,3-glucosyltransferase_[EC:2.4.1.-]	-	-	-	-	Amphidinium_carterae	-	-	-	-	-
Amphidinium_carterae-AcartAvtn012084_Amphidinium-carterae	0.125	208	-	-	-	-	-	-	-	-	-	Amphidinium_carterae	-	-	-	-	-
Amphidinium_carterae-AcartAvtn012085_Amphidinium-carterae	0.067	74	-	-	-	-	-	-	-	-	-	Amphidinium_carterae	-	-	-	-	-
Amphidinium_carterae-AcartAvtn012086_Amphidinium-carterae	0.073	994	K04956	2.10E-50	179.9	1249.2	hyperpolarization_activated_cyclic_nucleotide-gated_potassium_channel_3	-	-	-	-	Amphidinium_carterae	-	-	-	-	-
Amphidinium_carterae-AcartAvtn012087_Amphidinium-carterae	0.07	1045	K04956	2.00E-50	179.9	1249.2	hyperpolarization_activated_cyclic_nucleotide-gated_potassium_channel_3	-	-	-	-	Amphidinium_carterae	-	-	-	-	-
Amphidinium_carterae-AcartAvtn012088_Amphidinium-carterae	0.062	192	-	-	-	-	-	-	-	-	-	Amphidinium_carterae	-	-	-	-	-
Amphidinium_carterae-AcartAvtn012089_Amphidinium-carterae	0.126	63	-	-	-	-	-	-	-	-	-	Amphidinium_carterae	-	-	-	-	-
Amphidinium_carterae-AcartAvtn012090_Amphidinium-carterae	0.106	66	-	-	-	-	-	-	-	-	-	Amphidinium_carterae	-	-	-	-	-
Amphidinium_carterae-AcartAvtn012091_Amphidinium-carterae	0.069	173	-	-	-	-	-	-	-	-	-	Amphidinium_carterae	-	-	-	-	-
Amphidinium_carterae-AcartAvtn012092_Amphidinium-carterae	0.121	123	-	-	-	-	-	-	-	-	-	Amphidinium_carterae	-	-	-	-	-
Amphidinium_carterae-AcartAvtn012093_Amphidinium-carterae	0.016	61	-	-	-	-	-	-	-	-	-	Amphidinium_carterae	-	-	-	-	-
Amphidinium_carterae-AcartAvtn012094_Amphidinium-carterae	0.089	347	-	-	-	-	-	-	-	-	-	Amphidinium_carterae	-	-	-	-	-
Amphidinium_carterae-AcartAvtn012095_Amphidinium-carterae	0.074	175	-	-	-	-	-	-	-	-	-	Amphidinium_carterae	-	-	-	-	-
Amphidinium_carterae-AcartAvtn012096_Amphidinium-carterae	0.086	485	-	-	-	-	-	-	-	-	-	Amphidinium_carterae	-	-	-	-	-
Amphidinium_carterae-AcartAvtn012097_Amphidinium-carterae	0.065	76	-	-	-	-	-	-	-	-	-	Amphidinium_carterae	-	-	-	-	-
Amphidinium_carterae-AcartAvtn012098_Amphidinium-carterae	0.066	105	-	-	-	-	-	-	-	-	-	Amphidinium_carterae	-	-	-	-	-
Amphidinium_carterae-AcartAvtn012099_Amphidinium-carterae	0.056	196	-	-	-	-	-	-	-	-	-	Amphidinium_carterae	-	-	-	-	-
Amphidinium_carterae-AcartAvtn012100_Amphidinium-carterae	0.093	419	-	-	-	-	-	-	-	-	-	Amphidinium_carterae	COG3903	Predicted_ATPase	R	-	1.10E-06
Amphidinium_carterae-AcartAvtn012101_Amphidinium-carterae	0.078	243	-	-	-	-	-	-	-	-	-	Amphidinium_carterae	-	-	-	-	-
Amphidinium_carterae-AcartAvtn012102_Amphidinium-carterae	0.075	330	-	-	-	-	-	-	-	-	-	Amphidinium_carterae	-	-	-	-	-
Amphidinium_carterae-AcartAvtn012103_Amphidinium-carterae	0.123	113	-	-	-	-	-	-	-	-	-	Amphidinium_carterae	-	-	-	-	-
Amphidinium_carterae-AcartAvtn012104_Amphidinium-carterae	0.077	1289	K13448	4.70E-09	44.5	130.43	calcium-binding_protein_CML	-	-	-	-	Amphidinium_carterae	COG5126	Ca2+-binding_protein,_EF-hand_superfamily	T	-	4.10E-12
Amphidinium_carterae-AcartAvtn012105_Amphidinium-carterae	0.081	506	K13293	1.50E-69	243.5	421.43	cAMP-specific_phosphodiesterase_4_[EC:3.1.4.53]	-	PF00233	3'5'-cyclic_nucleotide_phosphodiesterase	1.50E-64	Amphidinium_carterae	-	-	-	-	-
Amphidinium_carterae-AcartAvtn012106_Amphidinium-carterae	0.082	646	K10421	2.00E-07	37	918.3	CAP-Gly_domain-containing_linker_protein_1	-	-	-	-	Amphidinium_carterae	-	-	-	-	-
Amphidinium_carterae-AcartAvtn012107_Amphidinium-carterae	0.176	243	-	-	-	-	-	-	-	-	-	Amphidinium_carterae	-	-	-	-	-
Amphidinium_carterae-AcartAvtn012108_Amphidinium-carterae	0.106	713	-	-	-	-	-	-	-	-	-	Amphidinium_carterae	-	-	-	-	-
Amphidinium_carterae-AcartAvtn012109_Amphidinium-carterae	0.085	756	-	-	-	-	-	-	PF04910	Transcriptional_repressor_TCF25	6.80E-29	Amphidinium_carterae	-	-	-	-	-
Amphidinium_carterae-AcartAvtn012110_Amphidinium-carterae	0.178	73	-	-	-	-	-	-	-	-	-	Amphidinium_carterae	-	-	-	-	-
Amphidinium_carterae-AcartAvtn012111_Amphidinium-carterae	0.063	157	-	-	-	-	-	-	-	-	-	Amphidinium_carterae	-	-	-	-	-
Amphidinium_carterae-AcartAvtn012112_Amphidinium-carterae	0.079	1895	K04851	1.10E-241	813	2893.8	voltage-dependent_calcium_channel_L_type_alpha-1D	-	PF00520	Ion_transport_protein	6.80E-166	Amphidinium_carterae	-	-	-	-	-
Amphidinium_carterae-AcartAvtn012113_Amphidinium-carterae	0.062	80	-	-	-	-	-	-	-	-	-	Amphidinium_carterae	-	-	-	-	-
Amphidinium_carterae-AcartAvtn012114_Amphidinium-carterae	0.1	856	K08582	1.30E-120	411.9	336.1	calpain-15_[EC:3.4.22.-]	high_score	PF00648	Calpain_family_cysteine_protease	3.40E-55	Amphidinium_carterae	-	-	-	-	-
Amphidinium_carterae-AcartAvtn012115_Amphidinium-carterae	0.094	424	-	-	-	-	-	-	-	-	-	Amphidinium_carterae	-	-	-	-	-
Amphidinium_carterae-AcartAvtn012116_Amphidinium-carterae	0.117	238	-	-	-	-	-	-	-	-	-	Amphidinium_carterae	-	-	-	-	-
Amphidinium_carterae-AcartAvtn012117_Amphidinium-carterae	0.089	369	K04125	3.20E-26	100.2	263.77	gibberellin_2beta-dioxygenase_[EC:1.14.11.13]	-	PF14226	non-haem_dioxygenase_in_morphine_synthesis_N-terminal	1.40E-12	Amphidinium_carterae	COG3491	Isopenicillin_N_synthase_and_related_dioxygenases	Q	-	2.20E-52
Amphidinium_carterae-AcartAvtn012118_Amphidinium-carterae	0.092	163	-	-	-	-	-	-	PF13475	Domain_of_unknown_function_(DUF4116)	6.60E-22	Amphidinium_carterae	-	-	-	-	-
Amphidinium_carterae-AcartAvtn012119_Amphidinium-carterae	0.12	58	-	-	-	-	-	-	-	-	-	Amphidinium_carterae	-	-	-	-	-
Amphidinium_carterae-AcartAvtn012120_Amphidinium-carterae	0.132	113	-	-	-	-	-	-	-	-	-	Amphidinium_carterae	-	-	-	-	-
Amphidinium_carterae-AcartAvtn012121_Amphidinium-carterae	0.064	1053	K20283	2.40E-09	43.4	134.2	golgin_subfamily_A_member_4	-	-	-	-	Amphidinium_carterae	-	-	-	-	-
Amphidinium_carterae-AcartAvtn012122_Amphidinium-carterae	0.13	322	K19919	2.40E-19	77.5	194.63	cysteine-rich_secretory_protein	-	PF00188	Cysteine-rich_secretory_protein_family	2.70E-18	Amphidinium_carterae	-	-	-	-	-
Amphidinium_carterae-AcartAvtn012123_Amphidinium-carterae	0.089	1302	K02471	3.10E-258	865.9	405.97	vitamin_B12/bleomycin/antimicrobial_peptide_transport_system_ATP-binding/permease_protein	high_score	PF06472	ABC_transporter_transmembrane_region_2	2.00E-78	Amphidinium_carterae	COG4178	ABC-type_uncharacterized_transport_system,_permease_and_ATPase_components	R	-	8.50E-248
Amphidinium_carterae-AcartAvtn012124_Amphidinium-carterae	0.036	83	-	-	-	-	-	-	-	-	-	Amphidinium_carterae	-	-	-	-	-
Amphidinium_carterae-AcartAvtn012125_Amphidinium-carterae	0.084	306	-	-	-	-	-	-	-	-	-	Amphidinium_carterae	-	-	-	-	-
Amphidinium_carterae-AcartAvtn012126_Amphidinium-carterae	0.084	959	K17713	1.50E-08	42.3	126.93	outer_membrane_protein_assembly_factor_BamB	-	PF07774	Protein_of_unknown_function_(DUF1620)	1.90E-56	Amphidinium_carterae	COG1520	Outer_membrane_protein_assembly_factor_BamB,_contains_PQQ-like_beta-propeller_repeat	M	-	5.20E-07
Amphidinium_carterae-AcartAvtn012127_Amphidinium-carterae	0.06	116	-	-	-	-	-	-	-	-	-	Amphidinium_carterae	-	-	-	-	-
Amphidinium_carterae-AcartAvtn012128_Amphidinium-carterae	0.104	410	K10523	6.60E-12	53.5	128.47	speckle-type_POZ_protein	-	-	-	-	Amphidinium_carterae	-	-	-	-	-
Amphidinium_carterae-AcartAvtn012129_Amphidinium-carterae	0.068	87	-	-	-	-	-	-	-	-	-	Amphidinium_carterae	-	-	-	-	-
Amphidinium_carterae-AcartAvtn012130_Amphidinium-carterae	0.092	238	-	-	-	-	-	-	-	-	-	Amphidinium_carterae	-	-	-	-	-
Amphidinium_carterae-AcartAvtn012131_Amphidinium-carterae	0.05	59	-	-	-	-	-	-	-	-	-	Amphidinium_carterae	-	-	-	-	-
Amphidinium_carterae-AcartAvtn012132_Amphidinium-carterae	0.013	75	-	-	-	-	-	-	-	-	-	Amphidinium_carterae	-	-	-	-	-
Amphidinium_carterae-AcartAvtn012133_Amphidinium-carterae	0.09	2299	K13448	5.10E-06	34.6	130.43	calcium-binding_protein_CML	-	-	-	-	Amphidinium_carterae	COG5126	Ca2+-binding_protein,_EF-hand_superfamily	T	-	1.40E-06
Amphidinium_carterae-AcartAvtn012134_Amphidinium-carterae	0.098	487	-	-	-	-	-	-	-	-	-	Amphidinium_carterae	-	-	-	-	-
Amphidinium_carterae-AcartAvtn012135_Amphidinium-carterae	0.079	177	-	-	-	-	-	-	-	-	-	Amphidinium_carterae	-	-	-	-	-
Amphidinium_carterae-AcartAvtn012136_Amphidinium-carterae	0.092	377	-	-	-	-	-	-	-	-	-	Amphidinium_carterae	-	-	-	-	-
Amphidinium_carterae-AcartAvtn012137_Amphidinium-carterae	0.134	52	-	-	-	-	-	-	-	-	-	Amphidinium_carterae	-	-	-	-	-
Amphidinium_carterae-AcartAvtn012138_Amphidinium-carterae	0.081	610	K06185	5.00E-243	815.8	729.13	ATP-binding_cassette,_subfamily_F,_member_2	high_score	PF00005	ABC_transporter	2.70E-44	Amphidinium_carterae	COG0488	ATPase_components_of_ABC_transporters_with_duplicated_ATPase_domains	R	-	9.70E-137
Amphidinium_carterae-AcartAvtn012139_Amphidinium-carterae	0.104	845	K06639	9.90E-88	303.1	116.9	cell_division_cycle_14_[EC:3.1.3.16_3.1.3.48]	high_score	PF14671	Dual_specificity_protein_phosphatase,_N-terminal_half	8.80E-18	Amphidinium_carterae	COG2453	Protein-tyrosine_phosphatase	T	-	4.50E-16
Amphidinium_carterae-AcartAvtn012140_Amphidinium-carterae	0.085	919	K13412	1.30E-71	249.8	372.43	calcium-dependent_protein_kinase_[EC:2.7.11.1]	-	PF00069	Protein_kinase_domain	4.30E-41	Amphidinium_carterae	COG5126	Ca2+-binding_protein,_EF-hand_superfamily	T	-	8.40E-18
Amphidinium_carterae-AcartAvtn012141_Amphidinium-carterae	0.125	335	K01133	1.20E-42	154.6	353	choline-sulfatase_[EC:3.1.6.6]	-	PF00884	Sulfatase	7.90E-29	Amphidinium_carterae	COG3119	Arylsulfatase_A_or_related_enzyme,_AlkP_superfamily	P	-	8.60E-34
Amphidinium_carterae-AcartAvtn012142_Amphidinium-carterae	0.104	451	K13412	9.00E-55	194.3	372.43	calcium-dependent_protein_kinase_[EC:2.7.11.1]	-	PF00069	Protein_kinase_domain	1.30E-48	Amphidinium_carterae	COG5752	Signaling_protein_combining_a_Ser/Thr_protein_kinase_domain_and_the_GUN4/Ycf53_porphyrin-binding_domain	T	-	9.10E-18
Amphidinium_carterae-AcartAvtn012143_Amphidinium-carterae	0.057	262	-	-	-	-	-	-	-	-	-	Amphidinium_carterae	-	-	-	-	-
Amphidinium_carterae-AcartAvtn012144_Amphidinium-carterae	0.09	299	-	-	-	-	-	-	-	-	-	Amphidinium_carterae	-	-	-	-	-
Amphidinium_carterae-AcartAvtn012145_Amphidinium-carterae	0.127	118	K18598	4.00E-22	85.5	1943.63	echinoderm_microtubule-associated_protein-like_6	-	-	-	-	Amphidinium_carterae	-	-	-	-	-
Amphidinium_carterae-AcartAvtn012146_Amphidinium-carterae	0.102	98	K16417	3.10E-12	51.1	9813.77	myxalamid-type_polyketide_synthase_MxaC	-	-	-	-	Amphidinium_carterae	-	-	-	-	-
Amphidinium_carterae-AcartAvtn012147_Amphidinium-carterae	0.083	443	-	-	-	-	-	-	-	-	-	Amphidinium_carterae	-	-	-	-	-
Amphidinium_carterae-AcartAvtn012148_Amphidinium-carterae	0.109	555	K09516	1.30E-138	471.1	352.73	all-trans-retinol_13,14-reductase_[EC:1.3.99.23]	high_score	PF13450	NAD(P)-binding_Rossmann-like_domain	2.10E-11	Amphidinium_carterae	COG1233	Phytoene_dehydrogenase-related_protein	Q	-	9.30E-58
Amphidinium_carterae-AcartAvtn012149_Amphidinium-carterae	0.08	299	-	-	-	-	-	-	-	-	-	Amphidinium_carterae	-	-	-	-	-
Amphidinium_carterae-AcartAvtn012150_Amphidinium-carterae	0.067	104	-	-	-	-	-	-	-	-	-	Amphidinium_carterae	-	-	-	-	-
Amphidinium_carterae-AcartAvtn012151_Amphidinium-carterae	0.087	699	K17710	1.50E-131	447.5	325.87	pentatricopeptide_repeat_domain-containing_protein_1	high_score	PF13041	PPR_repeat_family_	1.70E-77	Amphidinium_carterae	COG3071	Uncharacterized_protein_HemY,_contains_HemY_N_domain_and_TPR_repeats_(unrelated_to_protoporphyrinogen_oxidase_HemY)	S	-	1.40E-14
Amphidinium_carterae-AcartAvtn012152_Amphidinium-carterae	0.099	756	-	-	-	-	-	-	-	-	-	Amphidinium_carterae	-	-	-	-	-
Amphidinium_carterae-AcartAvtn012153_Amphidinium-carterae	0.061	534	-	-	-	-	-	-	-	-	-	Amphidinium_carterae	-	-	-	-	-
Amphidinium_carterae-AcartAvtn012154_Amphidinium-carterae	0.108	369	K03118	9.30E-70	242.6	38.5	sec-independent_protein_translocase_protein_TatC	high_score	PF00902	Sec-independent_protein_translocase_protein_(TatC)	8.40E-52	Amphidinium_carterae	COG0805	Twin-arginine_protein_secretion_pathway_component_TatC	U	-	1.40E-61
Amphidinium_carterae-AcartAvtn012155_Amphidinium-carterae	0.109	82	-	-	-	-	-	-	-	-	-	Amphidinium_carterae	-	-	-	-	-
Amphidinium_carterae-AcartAvtn012156_Amphidinium-carterae	0.081	441	-	-	-	-	-	-	-	-	-	Amphidinium_carterae	-	-	-	-	-
Amphidinium_carterae-AcartAvtn012157_Amphidinium-carterae	0.082	256	K20784	5.20E-07	36.8	164.77	arabinosyltransferase_[EC:2.4.2.-]	-	-	-	-	Amphidinium_carterae	-	-	-	-	-
Amphidinium_carterae-AcartAvtn012158_Amphidinium-carterae	0.092	239	-	-	-	-	-	-	-	-	-	Amphidinium_carterae	-	-	-	-	-
Amphidinium_carterae-AcartAvtn012159_Amphidinium-carterae	0.043	69	-	-	-	-	-	-	-	-	-	Amphidinium_carterae	-	-	-	-	-
Amphidinium_carterae-AcartAvtn012160_Amphidinium-carterae	0.145	233	-	-	-	-	-	-	-	-	-	Amphidinium_carterae	-	-	-	-	-
Amphidinium_carterae-AcartAvtn012161_Amphidinium-carterae	0.093	161	-	-	-	-	-	-	-	-	-	Amphidinium_carterae	-	-	-	-	-
Amphidinium_carterae-AcartAvtn012162_Amphidinium-carterae	0.135	74	-	-	-	-	-	-	-	-	-	Amphidinium_carterae	-	-	-	-	-
Amphidinium_carterae-AcartAvtn012163_Amphidinium-carterae	0.102	1303	K13126	2.20E-24	94.5	202.4	polyadenylate-binding_protein	-	PF00076	RNA_recognition_motif._(a.k.a._RRM,_RBD,_or_RNP_domain)	1.50E-33	Amphidinium_carterae	COG0724	RNA_recognition_motif_(RRM)_domain	J	-	7.20E-16
Amphidinium_carterae-AcartAvtn012164_Amphidinium-carterae	0.114	1366	K04612	1.00E-23	91.1	1107.4	calcium-sensing_receptor	-	PF01094	Receptor_family_ligand_binding_region	1.00E-21	Amphidinium_carterae	COG0683	ABC-type_branched-chain_amino_acid_transport_system,_periplasmic_component	E	-	1.50E-09
Amphidinium_carterae-AcartAvtn012165_Amphidinium-carterae	0.106	1537	K22016	2.00E-17	69.3	358.3	mucin-3/17	-	-	-	-	Amphidinium_carterae	-	-	-	-	-
Amphidinium_carterae-AcartAvtn012166_Amphidinium-carterae	0.089	512	K06670	3.30E-34	126.8	147.43	cohesin_complex_subunit_SCC1	-	PF04825	N_terminus_of_Rad21_/_Rec8_like_protein	3.30E-14	Amphidinium_carterae	-	-	-	-	-
Amphidinium_carterae-AcartAvtn012167_Amphidinium-carterae	0.068	147	-	-	-	-	-	-	-	-	-	Amphidinium_carterae	-	-	-	-	-
Amphidinium_carterae-AcartAvtn012168_Amphidinium-carterae	0.094	201	K19385	7.70E-06	33.7	69.33	transmembrane_protein_216	-	-	-	-	Amphidinium_carterae	-	-	-	-	-
Amphidinium_carterae-AcartAvtn012169_Amphidinium-carterae	0.083	72	-	-	-	-	-	-	-	-	-	Amphidinium_carterae	-	-	-	-	-
Amphidinium_carterae-AcartAvtn012170_Amphidinium-carterae	0.082	145	-	-	-	-	-	-	-	-	-	Amphidinium_carterae	-	-	-	-	-
Amphidinium_carterae-AcartAvtn012171_Amphidinium-carterae	0.081	209	-	-	-	-	-	-	-	-	-	Amphidinium_carterae	-	-	-	-	-
Amphidinium_carterae-AcartAvtn012172_Amphidinium-carterae	0.09	1797	K14319	3.00E-33	123	158.43	Ran_GTPase-activating_protein_1	-	PF13516	Leucine_Rich_repeat	4.90E-13	Amphidinium_carterae	COG5238	Ran_GTPase-activating_protein_(RanGAP)_involved_in_mRNA_processing_and_transport	J	-	3.80E-37
Amphidinium_carterae-AcartAvtn012173_Amphidinium-carterae	0.077	784	-	-	-	-	-	-	-	-	-	Amphidinium_carterae	-	-	-	-	-
Amphidinium_carterae-AcartAvtn012174_Amphidinium-carterae	0.095	1598	K01999	4.80E-22	87.2	151.23	branched-chain_amino_acid_transport_system_substrate-binding_protein	-	PF13458	Periplasmic_binding_protein	1.00E-23	Amphidinium_carterae	COG0683	ABC-type_branched-chain_amino_acid_transport_system,_periplasmic_component	E	-	3.00E-15
Amphidinium_carterae-AcartAvtn012175_Amphidinium-carterae	0.102	301	-	-	-	-	-	-	-	-	-	Amphidinium_carterae	-	-	-	-	-
Amphidinium_carterae-AcartAvtn012176_Amphidinium-carterae	0.096	207	K17609	1.10E-19	79	45.7	nucleoredoxin_[EC:1.8.1.8]	high_score	PF13905	Thioredoxin-like	4.50E-13	Amphidinium_carterae	COG0526	Thiol-disulfide_isomerase_or_thioredoxin	O	-	4.50E-06
Amphidinium_carterae-AcartAvtn012177_Amphidinium-carterae	0.089	157	K20101	6.20E-12	52	612.03	ATP-dependent_RNA_helicase_DHX34_[EC:3.6.4.13]	-	-	-	-	Amphidinium_carterae	-	-	-	-	-
Amphidinium_carterae-AcartAvtn012178_Amphidinium-carterae	0.068	176	-	-	-	-	-	-	-	-	-	Amphidinium_carterae	-	-	-	-	-
Amphidinium_carterae-AcartAvtn012179_Amphidinium-carterae	0.08	400	K15502	1.50E-37	137.8	573.13	serine/threonine-protein_phosphatase_6_regulatory_ankyrin_repeat_subunit_A	-	PF12796	Ankyrin_repeats_(3_copies)	3.50E-26	Amphidinium_carterae	COG0666	Ankyrin_repeat	T	-	3.90E-28
Amphidinium_carterae-AcartAvtn012180_Amphidinium-carterae	0.032	61	-	-	-	-	-	-	-	-	-	Amphidinium_carterae	-	-	-	-	-
Amphidinium_carterae-AcartAvtn012181_Amphidinium-carterae	0.086	557	K16465	1.00E-06	37.3	205.03	centrin-1	-	-	-	-	Amphidinium_carterae	COG5126	Ca2+-binding_protein,_EF-hand_superfamily	T	-	4.00E-07
Amphidinium_carterae-AcartAvtn012182_Amphidinium-carterae	0.074	270	K06287	2.10E-30	113.5	46.67	septum_formation_protein	high_score	PF02545	Maf-like_protein	1.60E-22	Amphidinium_carterae	COG0424	7-methyl-GTP_pyrophosphatase_and_related_NTP_pyrophosphatases,_Maf/HAM1_superfamily	Q	-	4.80E-23
Amphidinium_carterae-AcartAvtn012183_Amphidinium-carterae	0.136	571	K01134	1.30E-125	427.9	540.27	arylsulfatase_A_[EC:3.1.6.8]	-	PF00884	Sulfatase	7.50E-63	Amphidinium_carterae	COG3119	Arylsulfatase_A_or_related_enzyme,_AlkP_superfamily	P	-	1.90E-70
Amphidinium_carterae-AcartAvtn012184_Amphidinium-carterae	0.069	985	K08502	1.30E-15	65.5	170.5	regulator_of_vacuolar_morphogenesis	-	PF00787	PX_domain	5.00E-11	Amphidinium_carterae	-	-	-	-	-
Amphidinium_carterae-AcartAvtn012185_Amphidinium-carterae	0.047	252	-	-	-	-	-	-	-	-	-	Amphidinium_carterae	-	-	-	-	-
Amphidinium_carterae-AcartAvtn012186_Amphidinium-carterae	0.073	409	K16634	9.70E-51	180.5	454.5	ribonuclease_inhibitor	-	PF13516	Leucine_Rich_repeat	1.00E-20	Amphidinium_carterae	COG5238	Ran_GTPase-activating_protein_(RanGAP)_involved_in_mRNA_processing_and_transport	J	-	2.20E-48
Amphidinium_carterae-AcartAvtn012187_Amphidinium-carterae	0.089	584	K04523	1.60E-07	39	78.07	ubiquilin	-	PF00240	Ubiquitin_family	4.30E-14	Amphidinium_carterae	COG5272	Ubiquitin	O	-	1.20E-06
Amphidinium_carterae-AcartAvtn012188_Amphidinium-carterae	0.057	87	-	-	-	-	-	-	-	-	-	Amphidinium_carterae	-	-	-	-	-
Amphidinium_carterae-AcartAvtn012189_Amphidinium-carterae	0.118	532	-	-	-	-	-	-	-	-	-	Amphidinium_carterae	-	-	-	-	-
Amphidinium_carterae-AcartAvtn012190_Amphidinium-carterae	0.082	73	K13420	4.30E-09	42.5	1147.33	LRR_receptor-like_serine/threonine-protein_kinase_FLS2_[EC:2.7.11.1]	-	-	-	-	Amphidinium_carterae	-	-	-	-	-
Amphidinium_carterae-AcartAvtn012191_Amphidinium-carterae	0.1	728	K15261	2.50E-25	96.5	507.23	poly_[ADP-ribose]_polymerase_10/14/15_[EC:2.4.2.30]	-	PF00644	Poly(ADP-ribose)_polymerase_catalytic_domain	2.60E-27	Amphidinium_carterae	-	-	-	-	-
Amphidinium_carterae-AcartAvtn012192_Amphidinium-carterae	0.06	763	K16808	6.10E-09	41.4	176.57	nuclear_mitotic_apparatus_protein_1	-	-	-	-	Amphidinium_carterae	-	-	-	-	-
Amphidinium_carterae-AcartAvtn012193_Amphidinium-carterae	0.09	133	-	-	-	-	-	-	-	-	-	Amphidinium_carterae	-	-	-	-	-
Amphidinium_carterae-AcartAvtn012194_Amphidinium-carterae	0.107	976	K04615	1.20E-13	58	269.2	gamma-aminobutyric_acid_type_B_receptor	-	-	-	-	Amphidinium_carterae	-	-	-	-	-
Amphidinium_carterae-AcartAvtn012195_Amphidinium-carterae	0.126	412	K13444	3.50E-72	251.5	203.83	formylglycine-generating_enzyme_[EC:1.8.3.7]	high_score	PF03781	Sulfatase-modifying_factor_enzyme_1	1.60E-58	Amphidinium_carterae	COG1262	Formylglycine-generating_enzyme,_required_for_sulfatase_activity,_contains_SUMF1/FGE_domain	O	-	8.40E-44
Amphidinium_carterae-AcartAvtn012196_Amphidinium-carterae	0.074	188	-	-	-	-	-	-	-	-	-	Amphidinium_carterae	-	-	-	-	-
Amphidinium_carterae-AcartAvtn012197_Amphidinium-carterae	0.093	416	K08104	2.00E-09	44.9	418.7	[heparan_sulfate]-glucosamine_3-sulfotransferase_5_[EC:2.8.2.23]	-	-	-	-	Amphidinium_carterae	-	-	-	-	-
Amphidinium_carterae-AcartAvtn012198_Amphidinium-carterae	0.098	71	-	-	-	-	-	-	-	-	-	Amphidinium_carterae	-	-	-	-	-
Amphidinium_carterae-AcartAvtn012199_Amphidinium-carterae	0.092	54	-	-	-	-	-	-	-	-	-	Amphidinium_carterae	-	-	-	-	-
Amphidinium_carterae-AcartAvtn012200_Amphidinium-carterae	0.068	408	-	-	-	-	-	-	-	-	-	Amphidinium_carterae	-	-	-	-	-
Amphidinium_carterae-AcartAvtn012201_Amphidinium-carterae	0.054	111	-	-	-	-	-	-	-	-	-	Amphidinium_carterae	-	-	-	-	-
Amphidinium_carterae-AcartAvtn012202_Amphidinium-carterae	0.076	91	-	-	-	-	-	-	-	-	-	Amphidinium_carterae	-	-	-	-	-
Amphidinium_carterae-AcartAvtn012203_Amphidinium-carterae	0.111	441	-	-	-	-	-	-	-	-	-	Amphidinium_carterae	-	-	-	-	-
Amphidinium_carterae-AcartAvtn012204_Amphidinium-carterae	0.092	1384	K14439	2.50E-57	202.6	580.37	SWI/SNF-related_matrix-associated_actin-dependent_regulator_of_chromatin_subfamily_A_containing_DEAD/H_box_1_[EC:3.6.4.12]	-	PF00176	SNF2_family_N-terminal_domain	1.00E-31	Amphidinium_carterae	COG0553	Superfamily_II_DNA_or_RNA_helicase,_SNF2_family	KL	-	4.60E-90
Amphidinium_carterae-AcartAvtn012205_Amphidinium-carterae	0.131	419	K08214	7.30E-59	207.5	206.5	MFS_transporter,_OCT_family,_solute_carrier_family_22_(organic_cation_transporter),_member_18	high_score	PF07690	Major_Facilitator_Superfamily	9.60E-26	Amphidinium_carterae	COG2814	Predicted_arabinose_efflux_permease_AraJ,_MFS_family	G	-	1.50E-19
Amphidinium_carterae-AcartAvtn012206_Amphidinium-carterae	0.08	99	-	-	-	-	-	-	-	-	-	Amphidinium_carterae	-	-	-	-	-
Amphidinium_carterae-AcartAvtn012207_Amphidinium-carterae	0.095	462	K11894	1.80E-06	35.7	275.93	type_VI_secretion_system_protein_ImpI	-	-	-	-	Amphidinium_carterae	-	-	-	-	-
Amphidinium_carterae-AcartAvtn012208_Amphidinium-carterae	0.133	60	-	-	-	-	-	-	-	-	-	Amphidinium_carterae	-	-	-	-	-
Amphidinium_carterae-AcartAvtn012209_Amphidinium-carterae	0.09	452	-	-	-	-	-	-	-	-	-	Amphidinium_carterae	-	-	-	-	-
Amphidinium_carterae-AcartAvtn012210_Amphidinium-carterae	0.085	445	-	-	-	-	-	-	PF14234	Domain_of_unknown_function_(DUF4336)	2.00E-56	Amphidinium_carterae	-	-	-	-	-
Amphidinium_carterae-AcartAvtn012211_Amphidinium-carterae	0.099	653	K02293	3.10E-263	882	513.83	15-cis-phytoene_desaturase_[EC:1.3.5.5]	high_score	PF01593	Flavin_containing_amine_oxidoreductase	3.10E-61	Amphidinium_carterae	COG3349	Uncharacterized_protein,_contains_NAD-binding_domain_and_a_Fe-S_cluster	R	-	3.40E-94
Amphidinium_carterae-AcartAvtn012212_Amphidinium-carterae	0.105	85	-	-	-	-	-	-	-	-	-	Amphidinium_carterae	-	-	-	-	-
Amphidinium_carterae-AcartAvtn012213_Amphidinium-carterae	0.115	268	K09510	1.00E-24	95.8	408.1	DnaJ_homolog_subfamily_B_member_4	-	PF00226	DnaJ_domain	1.00E-21	Amphidinium_carterae	COG2214	Curved_DNA-binding_protein_CbpA,_contains_a_DnaJ-like_domain	K	-	9.70E-21
Amphidinium_carterae-AcartAvtn012214_Amphidinium-carterae	0.097	268	-	-	-	-	-	-	-	-	-	Amphidinium_carterae	-	-	-	-	-
Amphidinium_carterae-AcartAvtn012215_Amphidinium-carterae	0.092	716	K18667	3.10E-69	242.4	86.57	activating_signal_cointegrator_complex_subunit_2	high_score	-	-	-	Amphidinium_carterae	-	-	-	-	-
Amphidinium_carterae-AcartAvtn012216_Amphidinium-carterae	0.066	1643	-	-	-	-	-	-	-	-	-	Amphidinium_carterae	-	-	-	-	-
Amphidinium_carterae-AcartAvtn012217_Amphidinium-carterae	0.088	791	-	-	-	-	-	-	-	-	-	Amphidinium_carterae	-	-	-	-	-
Amphidinium_carterae-AcartAvtn012218_Amphidinium-carterae	0.111	72	-	-	-	-	-	-	-	-	-	Amphidinium_carterae	-	-	-	-	-
Amphidinium_carterae-AcartAvtn012219_Amphidinium-carterae	0.083	419	-	-	-	-	-	-	-	-	-	Amphidinium_carterae	-	-	-	-	-
Amphidinium_carterae-AcartAvtn012220_Amphidinium-carterae	0.093	672	-	-	-	-	-	-	PF07093	SGT1_protein	6.90E-67	Amphidinium_carterae	-	-	-	-	-
Amphidinium_carterae-AcartAvtn012221_Amphidinium-carterae	0.129	62	-	-	-	-	-	-	-	-	-	Amphidinium_carterae	-	-	-	-	-
Amphidinium_carterae-AcartAvtn012222_Amphidinium-carterae	0.094	179	-	-	-	-	-	-	-	-	-	Amphidinium_carterae	-	-	-	-	-
Amphidinium_carterae-AcartAvtn012223_Amphidinium-carterae	0.081	405	K17361	3.40E-89	307.4	139.1	acyl-coenzyme_A_thioesterase_9_[EC:3.1.2.-]	high_score	-	-	-	Amphidinium_carterae	COG1607	Acyl-CoA_hydrolase	I	-	4.10E-28
Amphidinium_carterae-AcartAvtn012224_Amphidinium-carterae	0.087	172	K17253	1.90E-08	41.8	385.9	lactadherin	-	PF00754	F5/8_type_C_domain	5.60E-12	Amphidinium_carterae	-	-	-	-	-
Amphidinium_carterae-AcartAvtn012225_Amphidinium-carterae	0.071	570	K08714	1.10E-19	78.4	228.63	voltage-gated_sodium_channel	-	PF00520	Ion_transport_protein	1.40E-19	Amphidinium_carterae	COG5126	Ca2+-binding_protein,_EF-hand_superfamily	T	-	1.60E-06
Amphidinium_carterae-AcartAvtn012226_Amphidinium-carterae	0.096	52	-	-	-	-	-	-	-	-	-	Amphidinium_carterae	-	-	-	-	-
Amphidinium_carterae-AcartAvtn012227_Amphidinium-carterae	0.109	91	-	-	-	-	-	-	-	-	-	Amphidinium_carterae	-	-	-	-	-
Amphidinium_carterae-AcartAvtn012228_Amphidinium-carterae	0.069	434	-	-	-	-	-	-	-	-	-	Amphidinium_carterae	-	-	-	-	-
Amphidinium_carterae-AcartAvtn012229_Amphidinium-carterae	0.073	82	-	-	-	-	-	-	-	-	-	Amphidinium_carterae	-	-	-	-	-
Amphidinium_carterae-AcartAvtn012230_Amphidinium-carterae	0.058	842	K15837	1.20E-17	71.7	891.27	G-protein_signaling_modulator_2	-	-	-	-	Amphidinium_carterae	COG3903	Predicted_ATPase	R	-	4.20E-44
Amphidinium_carterae-AcartAvtn012231_Amphidinium-carterae	0.044	67	-	-	-	-	-	-	-	-	-	Amphidinium_carterae	-	-	-	-	-
Amphidinium_carterae-AcartAvtn012232_Amphidinium-carterae	0.086	900	-	-	-	-	-	-	-	-	-	Amphidinium_carterae	-	-	-	-	-
Amphidinium_carterae-AcartAvtn012233_Amphidinium-carterae	0.083	310	K15029	7.30E-09	42.8	89.97	translation_initiation_factor_3_subunit_L	-	-	-	-	Amphidinium_carterae	-	-	-	-	-
Amphidinium_carterae-AcartAvtn012234_Amphidinium-carterae	0.118	415	K03130	1.50E-54	193.6	228.3	transcription_initiation_factor_TFIID_subunit_5	-	PF00400	WD_domain,_G-beta_repeat	1.50E-30	Amphidinium_carterae	COG4946	Uncharacterized_N-terminal_domain_of_tricorn_protease,_contains_WD40_repeats	S	-	1.70E-36
Amphidinium_carterae-AcartAvtn012235_Amphidinium-carterae	0.06	282	K11848	1.50E-09	44.6	256.3	ubiquitin_carboxyl-terminal_hydrolase_20/33_[EC:3.4.19.12]	-	PF06337	DUSP_domain	1.00E-12	Amphidinium_carterae	-	-	-	-	-
Amphidinium_carterae-AcartAvtn012236_Amphidinium-carterae	0.075	479	-	-	-	-	-	-	-	-	-	Amphidinium_carterae	-	-	-	-	-
Amphidinium_carterae-AcartAvtn012237_Amphidinium-carterae	0.074	335	K09613	3.00E-122	415.9	233.8	COP9_signalosome_complex_subunit_5_[EC:3.4.-.-]	high_score	PF01398	JAB1/Mov34/MPN/PAD-1_ubiquitin_protease	1.40E-27	Amphidinium_carterae	COG1310	Proteasome_lid_subunit_RPN8/RPN11,_contains_Jab1/MPN_domain_metalloenzyme_(JAMM)_motif	O	-	2.80E-13
Amphidinium_carterae-AcartAvtn012238_Amphidinium-carterae	0.18	83	-	-	-	-	-	-	-	-	-	Amphidinium_carterae	-	-	-	-	-
Amphidinium_carterae-AcartAvtn012239_Amphidinium-carterae	0.071	769	K21989	4.90E-89	307.5	51.93	calcium_permeable_stress-gated_cation_channel	high_score	PF02714	Calcium-dependent_channel,_7TM_region,_putative_phosphate	7.00E-22	Amphidinium_carterae	-	-	-	-	-
Amphidinium_carterae-AcartAvtn012240_Amphidinium-carterae	0.095	386	-	-	-	-	-	-	-	-	-	Amphidinium_carterae	-	-	-	-	-
Amphidinium_carterae-AcartAvtn012241_Amphidinium-carterae	0.074	1769	K10408	0	2004.8	2640.43	dynein_heavy_chain,_axonemal	-	PF03028	Dynein_heavy_chain_and_region_D6_of_dynein_motor	1.50E-227	Amphidinium_carterae	COG4372	Uncharacterized_protein,_contains_DUF3084_domain	S	-	7.40E-06
Amphidinium_carterae-AcartAvtn012242_Amphidinium-carterae	0.075	132	-	-	-	-	-	-	-	-	-	Amphidinium_carterae	-	-	-	-	-
Amphidinium_carterae-AcartAvtn012243_Amphidinium-carterae	0.083	705	-	-	-	-	-	-	-	-	-	Amphidinium_carterae	-	-	-	-	-
Amphidinium_carterae-AcartAvtn012244_Amphidinium-carterae	0.032	62	-	-	-	-	-	-	-	-	-	Amphidinium_carterae	-	-	-	-	-
Amphidinium_carterae-AcartAvtn012245_Amphidinium-carterae	0.112	553	K18038	7.00E-11	49.1	371.5	tyrosine-protein_phosphatase_non-receptor_type_9_[EC:3.1.3.48]	-	PF00650	CRAL/TRIO_domain	4.70E-25	Amphidinium_carterae	-	-	-	-	-
Amphidinium_carterae-AcartAvtn012246_Amphidinium-carterae	0.033	944	K10866	1.50E-07	37.6	116.53	DNA_repair_protein_RAD50_[EC:3.6.-.-]	-	-	-	-	Amphidinium_carterae	-	-	-	-	-
Amphidinium_carterae-AcartAvtn012247_Amphidinium-carterae	0.058	780	-	-	-	-	-	-	-	-	-	Amphidinium_carterae	-	-	-	-	-
Amphidinium_carterae-AcartAvtn012248_Amphidinium-carterae	0.132	53	-	-	-	-	-	-	-	-	-	Amphidinium_carterae	-	-	-	-	-
Amphidinium_carterae-AcartAvtn012249_Amphidinium-carterae	0.05	317	-	-	-	-	-	-	-	-	-	Amphidinium_carterae	-	-	-	-	-
Amphidinium_carterae-AcartAvtn012250_Amphidinium-carterae	0.081	381	K00873	1.00E-127	434.6	41.77	pyruvate_kinase_[EC:2.7.1.40]	high_score	PF00224	Pyruvate_kinase,_barrel_domain	4.90E-115	Amphidinium_carterae	COG0469	Pyruvate_kinase	G	Glycolysis	2.90E-116
Amphidinium_carterae-AcartAvtn012251_Amphidinium-carterae	0.086	104	-	-	-	-	-	-	-	-	-	Amphidinium_carterae	-	-	-	-	-
Amphidinium_carterae-AcartAvtn012252_Amphidinium-carterae	0.071	393	-	-	-	-	-	-	-	-	-	Amphidinium_carterae	-	-	-	-	-
Amphidinium_carterae-AcartAvtn012253_Amphidinium-carterae	0.097	400	K04523	2.10E-21	84.8	78.07	ubiquilin	high_score	PF00240	Ubiquitin_family	2.20E-16	Amphidinium_carterae	COG5272	Ubiquitin	O	-	2.90E-12
Amphidinium_carterae-AcartAvtn012254_Amphidinium-carterae	0.082	597	K09667	2.30E-148	504	248.33	protein_O-GlcNAc_transferase_[EC:2.4.1.255]	high_score	PF13844	Glycosyl_transferase_family_41	5.90E-49	Amphidinium_carterae	COG3914	Predicted_O-linked_N-acetylglucosamine_transferase,_SPINDLY_family	O	-	1.20E-138
Amphidinium_carterae-AcartAvtn012255_Amphidinium-carterae	0.068	980	K13448	5.60E-06	34.5	130.43	calcium-binding_protein_CML	-	-	-	-	Amphidinium_carterae	-	-	-	-	-
Amphidinium_carterae-AcartAvtn012256_Amphidinium-carterae	0.09	1532	K14802	4.60E-293	983	1384.5	phospholipid-transporting_ATPase_[EC:7.6.2.1]	-	PF16212	Phospholipid-translocating_P-type_ATPase_C-terminal	1.30E-48	Amphidinium_carterae	COG0474	Magnesium-transporting_ATPase_(P-type)	P	-	3.60E-57
Amphidinium_carterae-AcartAvtn012257_Amphidinium-carterae	0.129	54	-	-	-	-	-	-	-	-	-	Amphidinium_carterae	-	-	-	-	-
Amphidinium_carterae-AcartAvtn012258_Amphidinium-carterae	0.078	370	K07571	1.90E-33	123	124.5	S1_RNA_binding_domain_protein	-	PF00575	S1_RNA_binding_domain	3.50E-26	Amphidinium_carterae	COG2183	Transcriptional_accessory_protein_Tex/SPT6	K	-	6.90E-33
Amphidinium_carterae-AcartAvtn012259_Amphidinium-carterae	0.098	81	K10408	5.60E-15	60.9	2640.43	dynein_heavy_chain,_axonemal	-	-	-	-	Amphidinium_carterae	-	-	-	-	-
Amphidinium_carterae-AcartAvtn012260_Amphidinium-carterae	0.072	582	-	-	-	-	-	-	-	-	-	Amphidinium_carterae	-	-	-	-	-
Amphidinium_carterae-AcartAvtn012261_Amphidinium-carterae	0.116	413	K08332	7.20E-08	39.6	139.43	vacuolar_protein_8	-	-	-	-	Amphidinium_carterae	-	-	-	-	-
Amphidinium_carterae-AcartAvtn012262_Amphidinium-carterae	0.083	793	-	-	-	-	-	-	-	-	-	Amphidinium_carterae	-	-	-	-	-
Amphidinium_carterae-AcartAvtn012263_Amphidinium-carterae	0.043	115	-	-	-	-	-	-	-	-	-	Amphidinium_carterae	-	-	-	-	-
Amphidinium_carterae-AcartAvtn012264_Amphidinium-carterae	0.05	552	-	-	-	-	-	-	-	-	-	Amphidinium_carterae	-	-	-	-	-
Amphidinium_carterae-AcartAvtn012265_Amphidinium-carterae	0.094	306	K22378	2.00E-12	54.9	113.33	E3_ubiquitin-protein_ligase_RNF181_[EC:2.3.2.27]	-	-	-	-	Amphidinium_carterae	-	-	-	-	-
Amphidinium_carterae-AcartAvtn012266_Amphidinium-carterae	0.089	89	-	-	-	-	-	-	-	-	-	Amphidinium_carterae	-	-	-	-	-
Amphidinium_carterae-AcartAvtn012267_Amphidinium-carterae	0.149	127	K00914	1.50E-31	117.3	456.37	phosphatidylinositol_3-kinase_[EC:2.7.1.137]	-	PF00454	Phosphatidylinositol_3-_and_4-kinase	2.50E-13	Amphidinium_carterae	-	-	-	-	-
Amphidinium_carterae-AcartAvtn012268_Amphidinium-carterae	0.148	74	-	-	-	-	-	-	-	-	-	Amphidinium_carterae	-	-	-	-	-
Amphidinium_carterae-AcartAvtn012269_Amphidinium-carterae	0.087	216	-	-	-	-	-	-	-	-	-	Amphidinium_carterae	-	-	-	-	-
Amphidinium_carterae-AcartAvtn012270_Amphidinium-carterae	0.091	852	K01208	4.50E-59	208.3	509.23	cyclomaltodextrinase_/_maltogenic_alpha-amylase_/_neopullulanase_[EC:3.2.1.54_3.2.1.133_3.2.1.135]	-	PF00128	Alpha_amylase,_catalytic_domain	8.00E-43	Amphidinium_carterae	COG0366	Glycosidase/amylase_(phosphorylase)	G	-	3.90E-59
Amphidinium_carterae-AcartAvtn012271_Amphidinium-carterae	0.063	141	K13427	2.50E-09	44.2	257.67	nitric-oxide_synthase,_plant_[EC:1.14.13.39]	-	-	-	-	Amphidinium_carterae	-	-	-	-	-
Amphidinium_carterae-AcartAvtn012272_Amphidinium-carterae	0.072	729	K08714	1.90E-19	77.5	228.63	voltage-gated_sodium_channel	-	PF00520	Ion_transport_protein	2.00E-17	Amphidinium_carterae	-	-	-	-	-
Amphidinium_carterae-AcartAvtn012273_Amphidinium-carterae	0.119	67	-	-	-	-	-	-	-	-	-	Amphidinium_carterae	-	-	-	-	-
Amphidinium_carterae-AcartAvtn012274_Amphidinium-carterae	0.098	112	-	-	-	-	-	-	-	-	-	Amphidinium_carterae	-	-	-	-	-
Amphidinium_carterae-AcartAvtn012275_Amphidinium-carterae	0.091	142	K08341	4.90E-37	134.1	127.67	GABA(A)_receptor-associated_protein	high_score	PF02991	Autophagy_protein_Atg8_ubiquitin_like	4.60E-28	Amphidinium_carterae	-	-	-	-	-
Amphidinium_carterae-AcartAvtn012276_Amphidinium-carterae	0.08	1317	K14726	7.10E-78	269.9	376.47	solute_carrier_family_9_(sodium/hydrogen_exchanger),_member_10/11	-	PF00999	Sodium/hydrogen_exchanger_family	1.30E-51	Amphidinium_carterae	COG0025	NhaP-type_Na+/H+_or_K+/H+_antiporter	P	-	3.60E-75
Amphidinium_carterae-AcartAvtn012277_Amphidinium-carterae	0.092	732	-	-	-	-	-	-	-	-	-	Amphidinium_carterae	-	-	-	-	-
Amphidinium_carterae-AcartAvtn012278_Amphidinium-carterae	0.106	489	K09839	2.30E-119	407	109.53	violaxanthin_de-epoxidase_[EC:1.23.5.1]	high_score	PF07137	VDE_lipocalin_domain	3.20E-58	Amphidinium_carterae	-	-	-	-	-
Amphidinium_carterae-AcartAvtn012279_Amphidinium-carterae	0.083	1026	K04956	3.10E-32	119.8	1249.2	hyperpolarization_activated_cyclic_nucleotide-gated_potassium_channel_3	-	-	-	-	Amphidinium_carterae	-	-	-	-	-
Amphidinium_carterae-AcartAvtn012280_Amphidinium-carterae	0.074	657	-	-	-	-	-	-	-	-	-	Amphidinium_carterae	-	-	-	-	-
Amphidinium_carterae-AcartAvtn012281_Amphidinium-carterae	0.098	714	-	-	-	-	-	-	-	-	-	Amphidinium_carterae	-	-	-	-	-
Amphidinium_carterae-AcartAvtn012282_Amphidinium-carterae	0.084	440	K17072	1.10E-36	134.6	608.7	interferon_gamma_inducible_protein_47	-	PF05049	Interferon-inducible_GTPase_(IIGP)	5.20E-33	Amphidinium_carterae	COG3596	Predicted_GTPase	R	-	1.40E-13
Amphidinium_carterae-AcartAvtn012283_Amphidinium-carterae	0.097	226	-	-	-	-	-	-	-	-	-	Amphidinium_carterae	-	-	-	-	-
Amphidinium_carterae-AcartAvtn012284_Amphidinium-carterae	0.089	112	-	-	-	-	-	-	-	-	-	Amphidinium_carterae	-	-	-	-	-
Amphidinium_carterae-AcartAvtn012285_Amphidinium-carterae	0.076	169	-	-	-	-	-	-	-	-	-	Amphidinium_carterae	-	-	-	-	-
Amphidinium_carterae-AcartAvtn012286_Amphidinium-carterae	0.082	473	-	-	-	-	-	-	-	-	-	Amphidinium_carterae	-	-	-	-	-
Amphidinium_carterae-AcartAvtn012287_Amphidinium-carterae	0.058	51	-	-	-	-	-	-	-	-	-	Amphidinium_carterae	-	-	-	-	-
Amphidinium_carterae-AcartAvtn012288_Amphidinium-carterae	0.05	59	-	-	-	-	-	-	-	-	-	Amphidinium_carterae	-	-	-	-	-
Amphidinium_carterae-AcartAvtn012289_Amphidinium-carterae	0.09	355	K19953	1.80E-35	130.7	294.23	TBC1_domain_family_member_6	-	PF00566	Rab-GTPase-TBC_domain	4.20E-35	Amphidinium_carterae	-	-	-	-	-
Amphidinium_carterae-AcartAvtn012290_Amphidinium-carterae	0.082	535	-	-	-	-	-	-	-	-	-	Amphidinium_carterae	-	-	-	-	-
Amphidinium_carterae-AcartAvtn012291_Amphidinium-carterae	0.068	643	-	-	-	-	-	-	-	-	-	Amphidinium_carterae	-	-	-	-	-
Amphidinium_carterae-AcartAvtn012292_Amphidinium-carterae	0.115	346	K19755	1.80E-13	58.5	116.47	radial_spoke_head_protein_1	-	-	-	-	Amphidinium_carterae	COG4642	Uncharacterized_conserved_protein	S	-	4.30E-14
Amphidinium_carterae-AcartAvtn012293_Amphidinium-carterae	0.129	116	-	-	-	-	-	-	-	-	-	Amphidinium_carterae	-	-	-	-	-
Amphidinium_carterae-AcartAvtn012294_Amphidinium-carterae	0.081	782	K08714	7.20E-22	85.5	228.63	voltage-gated_sodium_channel	-	PF00520	Ion_transport_protein	8.50E-19	Amphidinium_carterae	-	-	-	-	-
Amphidinium_carterae-AcartAvtn012295_Amphidinium-carterae	0.123	1116	K00700	2.80E-149	506.4	273.87	1,4-alpha-glucan_branching_enzyme_[EC:2.4.1.18]	high_score	PF08323	Starch_synthase_catalytic_domain	2.30E-52	Amphidinium_carterae	COG0296	1,4-alpha-glucan_branching_enzyme	G	-	5.00E-64
Amphidinium_carterae-AcartAvtn012296_Amphidinium-carterae	0.048	62	-	-	-	-	-	-	-	-	-	Amphidinium_carterae	-	-	-	-	-
Amphidinium_carterae-AcartAvtn012297_Amphidinium-carterae	0.093	277	-	-	-	-	-	-	-	-	-	Amphidinium_carterae	-	-	-	-	-
Amphidinium_carterae-AcartAvtn012298_Amphidinium-carterae	0.067	1291	K13448	5.10E-29	109.3	130.43	calcium-binding_protein_CML	-	PF00036	EF_hand	9.40E-19	Amphidinium_carterae	COG5126	Ca2+-binding_protein,_EF-hand_superfamily	T	-	3.10E-21
Amphidinium_carterae-AcartAvtn012299_Amphidinium-carterae	0.069	732	-	-	-	-	-	-	-	-	-	Amphidinium_carterae	-	-	-	-	-
Amphidinium_carterae-AcartAvtn012300_Amphidinium-carterae	0.119	367	K22745	3.80E-44	159	209.43	apoptosis-inducing_factor_2	-	PF07992	Pyridine_nucleotide-disulphide_oxidoreductase	5.90E-15	Amphidinium_carterae	COG1252	NADH_dehydrogenase,_FAD-containing_subunit	C	-	5.20E-32
Amphidinium_carterae-AcartAvtn012301_Amphidinium-carterae	0.057	885	K02156	6.10E-141	479.2	419.23	aubergine	high_score	PF02171	Piwi_domain	4.40E-47	Amphidinium_carterae	COG1431	PIWI_domain,_catalyzes_dsRNA-guided_hydrolysis_of_ssRNA,_involved_in_RNA_silencing,_RNA_metabolism_and_antiviral_defense	JV	-	6.50E-08
Amphidinium_carterae-AcartAvtn012302_Amphidinium-carterae	0.076	117	-	-	-	-	-	-	-	-	-	Amphidinium_carterae	-	-	-	-	-
Amphidinium_carterae-AcartAvtn012303_Amphidinium-carterae	0.105	123	-	-	-	-	-	-	-	-	-	Amphidinium_carterae	-	-	-	-	-
Amphidinium_carterae-AcartAvtn012304_Amphidinium-carterae	0.093	513	-	-	-	-	-	-	-	-	-	Amphidinium_carterae	-	-	-	-	-
Amphidinium_carterae-AcartAvtn012305_Amphidinium-carterae	0.06	66	-	-	-	-	-	-	-	-	-	Amphidinium_carterae	-	-	-	-	-
Amphidinium_carterae-AcartAvtn012306_Amphidinium-carterae	0.149	67	-	-	-	-	-	-	-	-	-	Amphidinium_carterae	-	-	-	-	-
Amphidinium_carterae-AcartAvtn012307_Amphidinium-carterae	0.063	455	K13448	2.90E-36	132.8	130.43	calcium-binding_protein_CML	high_score	PF00036	EF_hand	4.90E-26	Amphidinium_carterae	COG5126	Ca2+-binding_protein,_EF-hand_superfamily	T	-	8.30E-29
Amphidinium_carterae-AcartAvtn012308_Amphidinium-carterae	0.053	93	-	-	-	-	-	-	-	-	-	Amphidinium_carterae	-	-	-	-	-
Amphidinium_carterae-AcartAvtn012309_Amphidinium-carterae	0.089	212	-	-	-	-	-	-	-	-	-	Amphidinium_carterae	-	-	-	-	-
Amphidinium_carterae-AcartAvtn012310_Amphidinium-carterae	0.066	912	K04956	1.10E-76	266.8	1249.2	hyperpolarization_activated_cyclic_nucleotide-gated_potassium_channel_3	-	-	-	-	Amphidinium_carterae	-	-	-	-	-
Amphidinium_carterae-AcartAvtn012311_Amphidinium-carterae	0.071	181	-	-	-	-	-	-	-	-	-	Amphidinium_carterae	-	-	-	-	-
Amphidinium_carterae-AcartAvtn012312_Amphidinium-carterae	0.072	222	-	-	-	-	-	-	-	-	-	Amphidinium_carterae	-	-	-	-	-
Amphidinium_carterae-AcartAvtn012313_Amphidinium-carterae	0.054	55	-	-	-	-	-	-	-	-	-	Amphidinium_carterae	-	-	-	-	-
Amphidinium_carterae-AcartAvtn012314_Amphidinium-carterae	0.08	410	-	-	-	-	-	-	-	-	-	Amphidinium_carterae	-	-	-	-	-
Amphidinium_carterae-AcartAvtn012315_Amphidinium-carterae	0.029	134	-	-	-	-	-	-	-	-	-	Amphidinium_carterae	-	-	-	-	-
Amphidinium_carterae-AcartAvtn012316_Amphidinium-carterae	0.055	429	K17768	1.00E-06	35.5	147.83	mitochondrial_import_receptor_subunit_TOM70	-	-	-	-	Amphidinium_carterae	COG4235	Cytochrome_c-type_biogenesis_protein_CcmH/NrfG	CO	-	3.70E-06
Amphidinium_carterae-AcartAvtn012317_Amphidinium-carterae	0.079	528	K08134	7.00E-16	65.8	813.1	procollagen-proline_3-dioxygenase_1_[EC:1.14.11.7]	-	-	-	-	Amphidinium_carterae	COG3128	Predicted_2-oxoglutarate-_and_Fe(II)-dependent_dioxygenase_YbiX	R	-	9.30E-12
Amphidinium_carterae-AcartAvtn012318_Amphidinium-carterae	0.084	654	-	-	-	-	-	-	-	-	-	Amphidinium_carterae	-	-	-	-	-
Amphidinium_carterae-AcartAvtn012319_Amphidinium-carterae	0.074	1072	K17915	7.50E-60	211.1	946.83	kinesin_family_member_14	-	PF00225	Kinesin_motor_domain	2.90E-33	Amphidinium_carterae	COG1340	Uncharacterized_coiled-coil_protein,_contains_DUF342_domain	S	-	7.20E-06
Amphidinium_carterae-AcartAvtn012320_Amphidinium-carterae	0.103	558	K08100	2.90E-37	136.4	538.17	bilirubin_oxidase_[EC:1.3.3.5]	-	PF07732	Multicopper_oxidase	9.60E-14	Amphidinium_carterae	COG2132	Multicopper_oxidase_with_three_cupredoxin_domains_(includes_cell_division_protein_FtsP_and_spore_coat_protein_CotA)	DPM	-	1.60E-52
Amphidinium_carterae-AcartAvtn012321_Amphidinium-carterae	0.064	78	-	-	-	-	-	-	-	-	-	Amphidinium_carterae	-	-	-	-	-
Amphidinium_carterae-AcartAvtn012322_Amphidinium-carterae	0.098	889	-	-	-	-	-	-	-	-	-	Amphidinium_carterae	-	-	-	-	-
Amphidinium_carterae-AcartAvtn012323_Amphidinium-carterae	0.096	186	-	-	-	-	-	-	-	-	-	Amphidinium_carterae	-	-	-	-	-
Amphidinium_carterae-AcartAvtn012324_Amphidinium-carterae	0.186	75	-	-	-	-	-	-	-	-	-	Amphidinium_carterae	-	-	-	-	-
Amphidinium_carterae-AcartAvtn012325_Amphidinium-carterae	0.096	290	-	-	-	-	-	-	-	-	-	Amphidinium_carterae	-	-	-	-	-
Amphidinium_carterae-AcartAvtn012326_Amphidinium-carterae	0.047	63	-	-	-	-	-	-	-	-	-	Amphidinium_carterae	-	-	-	-	-
Amphidinium_carterae-AcartAvtn012327_Amphidinium-carterae	0.055	72	-	-	-	-	-	-	-	-	-	Amphidinium_carterae	-	-	-	-	-
Amphidinium_carterae-AcartAvtn012328_Amphidinium-carterae	0.072	581	K17681	3.30E-162	549	206.8	ATPase_family_AAA_domain-containing_protein_3A/B	high_score	PF12037	Domain_of_unknown_function_(DUF3523)	1.50E-59	Amphidinium_carterae	COG1223	Predicted_ATPase,_AAA+_superfamily	R	-	1.20E-35
Amphidinium_carterae-AcartAvtn012329_Amphidinium-carterae	0.057	52	-	-	-	-	-	-	-	-	-	Amphidinium_carterae	-	-	-	-	-
Amphidinium_carterae-AcartAvtn012330_Amphidinium-carterae	0.1	478	-	-	-	-	-	-	-	-	-	Amphidinium_carterae	-	-	-	-	-
Amphidinium_carterae-AcartAvtn012331_Amphidinium-carterae	0.08	1087	-	-	-	-	-	-	-	-	-	Amphidinium_carterae	-	-	-	-	-
Amphidinium_carterae-AcartAvtn012332_Amphidinium-carterae	0.109	284	K06999	8.70E-16	66.3	123.53	phospholipase/carboxylesterase	-	-	-	-	Amphidinium_carterae	COG0400	Predicted_esterase	R	-	9.20E-16
Amphidinium_carterae-AcartAvtn012333_Amphidinium-carterae	0.074	307	K00894	3.70E-19	77.2	312.53	ethanolamine_kinase_[EC:2.7.1.82]	-	PF01633	Choline/ethanolamine_kinase	6.80E-16	Amphidinium_carterae	COG0510	Thiamine_kinase_or_a_related_kinase	H	-	9.80E-21
Amphidinium_carterae-AcartAvtn012334_Amphidinium-carterae	0.05	100	-	-	-	-	-	-	-	-	-	Amphidinium_carterae	-	-	-	-	-
Amphidinium_carterae-AcartAvtn012335_Amphidinium-carterae	0.098	81	-	-	-	-	-	-	-	-	-	Amphidinium_carterae	-	-	-	-	-
Amphidinium_carterae-AcartAvtn012336_Amphidinium-carterae	0.121	363	-	-	-	-	-	-	PF00536	SAM_domain_(Sterile_alpha_motif)	1.30E-12	Amphidinium_carterae	-	-	-	-	-
Amphidinium_carterae-AcartAvtn012337_Amphidinium-carterae	0.056	196	-	-	-	-	-	-	-	-	-	Amphidinium_carterae	-	-	-	-	-
Amphidinium_carterae-AcartAvtn012338_Amphidinium-carterae	0.073	232	-	-	-	-	-	-	-	-	-	Amphidinium_carterae	-	-	-	-	-
Amphidinium_carterae-AcartAvtn012339_Amphidinium-carterae	0.106	922	K07376	1.30E-204	689.3	665.37	cGMP-dependent_protein_kinase_1_[EC:2.7.11.12]	high_score	PF00069	Protein_kinase_domain	2.40E-53	Amphidinium_carterae	COG0664	cAMP-binding_domain_of_CRP_or_a_regulatory_subunit_of_cAMP-dependent_protein_kinases	T	-	2.10E-50
Amphidinium_carterae-AcartAvtn012340_Amphidinium-carterae	0.079	1608	-	-	-	-	-	-	PF15521	Novel_toxin_11	7.90E-11	Amphidinium_carterae	-	-	-	-	-
Amphidinium_carterae-AcartAvtn012341_Amphidinium-carterae	0.114	587	-	-	-	-	-	-	-	-	-	Amphidinium_carterae	-	-	-	-	-
Amphidinium_carterae-AcartAvtn012342_Amphidinium-carterae	0.123	73	-	-	-	-	-	-	-	-	-	Amphidinium_carterae	-	-	-	-	-
Amphidinium_carterae-AcartAvtn012343_Amphidinium-carterae	0.075	79	-	-	-	-	-	-	-	-	-	Amphidinium_carterae	-	-	-	-	-
Amphidinium_carterae-AcartAvtn012344_Amphidinium-carterae	0.107	355	K10859	1.30E-35	130.8	208.37	DNA_oxidative_demethylase_[EC:1.14.11.33]	-	PF13532	2OG-Fe(II)_oxygenase_superfamily	8.60E-23	Amphidinium_carterae	COG3145	Alkylated_DNA_repair_dioxygenase_AlkB	L	-	2.00E-37
Amphidinium_carterae-AcartAvtn012345_Amphidinium-carterae	0.071	70	-	-	-	-	-	-	-	-	-	Amphidinium_carterae	-	-	-	-	-
Amphidinium_carterae-AcartAvtn012346_Amphidinium-carterae	0.106	386	-	-	-	-	-	-	-	-	-	Amphidinium_carterae	-	-	-	-	-
Amphidinium_carterae-AcartAvtn012347_Amphidinium-carterae	0.189	201	-	-	-	-	-	-	-	-	-	Amphidinium_carterae	-	-	-	-	-
Amphidinium_carterae-AcartAvtn012348_Amphidinium-carterae	0.05	985	-	-	-	-	-	-	-	-	-	Amphidinium_carterae	-	-	-	-	-
Amphidinium_carterae-AcartAvtn012349_Amphidinium-carterae	0.084	1845	K11000	2.60E-147	500.7	581.4	callose_synthase_[EC:2.4.1.-]	-	PF02364	1,3-beta-glucan_synthase_component_	2.70E-81	Amphidinium_carterae	-	-	-	-	-
Amphidinium_carterae-AcartAvtn012350_Amphidinium-carterae	0.055	542	-	-	-	-	-	-	-	-	-	Amphidinium_carterae	-	-	-	-	-
Amphidinium_carterae-AcartAvtn012351_Amphidinium-carterae	0.087	57	-	-	-	-	-	-	-	-	-	Amphidinium_carterae	-	-	-	-	-
Amphidinium_carterae-AcartAvtn012352_Amphidinium-carterae	0.086	693	K21435	1.30E-27	105	215.73	ankyrin_repeat_domain-containing_protein_6	-	PF13857	Ankyrin_repeats_(many_copies)	2.80E-12	Amphidinium_carterae	COG0666	Ankyrin_repeat	T	-	5.20E-20
Amphidinium_carterae-AcartAvtn012353_Amphidinium-carterae	0.031	64	-	-	-	-	-	-	-	-	-	Amphidinium_carterae	-	-	-	-	-
Amphidinium_carterae-AcartAvtn012354_Amphidinium-carterae	0.095	575	-	-	-	-	-	-	PF14977	FAM194_protein	7.90E-11	Amphidinium_carterae	-	-	-	-	-
Amphidinium_carterae-AcartAvtn012355_Amphidinium-carterae	0.046	304	-	-	-	-	-	-	-	-	-	Amphidinium_carterae	-	-	-	-	-
Amphidinium_carterae-AcartAvtn012356_Amphidinium-carterae	0.057	52	-	-	-	-	-	-	-	-	-	Amphidinium_carterae	-	-	-	-	-
Amphidinium_carterae-AcartAvtn012357_Amphidinium-carterae	0.078	179	-	-	-	-	-	-	-	-	-	Amphidinium_carterae	-	-	-	-	-
Amphidinium_carterae-AcartAvtn012358_Amphidinium-carterae	0.071	349	-	-	-	-	-	-	-	-	-	Amphidinium_carterae	-	-	-	-	-
Amphidinium_carterae-AcartAvtn012359_Amphidinium-carterae	0.084	118	-	-	-	-	-	-	-	-	-	Amphidinium_carterae	-	-	-	-	-
Amphidinium_carterae-AcartAvtn012360_Amphidinium-carterae	0.107	56	-	-	-	-	-	-	-	-	-	Amphidinium_carterae	-	-	-	-	-
Amphidinium_carterae-AcartAvtn012361_Amphidinium-carterae	0.084	106	-	-	-	-	-	-	-	-	-	Amphidinium_carterae	-	-	-	-	-
Amphidinium_carterae-AcartAvtn012362_Amphidinium-carterae	0.081	479	K06491	1.10E-08	41.5	296.23	neural_cell_adhesion_molecule	-	-	-	-	Amphidinium_carterae	-	-	-	-	-
Amphidinium_carterae-AcartAvtn012363_Amphidinium-carterae	0.107	380	K20028	2.30E-68	238.3	228.63	palmitoyltransferase_ZDHHC2/15/20_[EC:2.3.1.225]	high_score	PF01529	DHHC_palmitoyltransferase	1.10E-32	Amphidinium_carterae	-	-	-	-	-
Amphidinium_carterae-AcartAvtn012364_Amphidinium-carterae	0.09	355	K00476	9.90E-26	98.8	148.07	aspartate_beta-hydroxylase_[EC:1.14.11.16]	-	PF05118	Aspartyl/Asparaginyl_beta-hydroxylase	9.60E-22	Amphidinium_carterae	COG3555	Aspartyl/asparaginyl_beta-hydroxylase,_cupin_superfamily	O	-	1.60E-27
Amphidinium_carterae-AcartAvtn012365_Amphidinium-carterae	0.1	70	-	-	-	-	-	-	-	-	-	Amphidinium_carterae	-	-	-	-	-
Amphidinium_carterae-AcartAvtn012366_Amphidinium-carterae	0.119	67	-	-	-	-	-	-	-	-	-	Amphidinium_carterae	-	-	-	-	-
Amphidinium_carterae-AcartAvtn012367_Amphidinium-carterae	0.09	398	K22378	4.70E-11	50.5	113.33	E3_ubiquitin-protein_ligase_RNF181_[EC:2.3.2.27]	-	-	-	-	Amphidinium_carterae	-	-	-	-	-
Amphidinium_carterae-AcartAvtn012368_Amphidinium-carterae	0.094	2705	K20276	1.30E-07	38.2	91.33	large_repetitive_protein	-	-	-	-	Amphidinium_carterae	-	-	-	-	-
Amphidinium_carterae-AcartAvtn012369_Amphidinium-carterae	0.08	100	-	-	-	-	-	-	-	-	-	Amphidinium_carterae	-	-	-	-	-
Amphidinium_carterae-AcartAvtn012370_Amphidinium-carterae	0.14	114	-	-	-	-	-	-	-	-	-	Amphidinium_carterae	-	-	-	-	-
Amphidinium_carterae-AcartAvtn012371_Amphidinium-carterae	0.089	289	-	-	-	-	-	-	-	-	-	Amphidinium_carterae	-	-	-	-	-
Amphidinium_carterae-AcartAvtn012372_Amphidinium-carterae	0.099	515	K08286	7.70E-21	82.3	351.87	protein-serine/threonine_kinase_[EC:2.7.11.-]	-	PF00069	Protein_kinase_domain	4.40E-21	Amphidinium_carterae	COG5752	Signaling_protein_combining_a_Ser/Thr_protein_kinase_domain_and_the_GUN4/Ycf53_porphyrin-binding_domain	T	-	9.90E-09
Amphidinium_carterae-AcartAvtn012373_Amphidinium-carterae	0.1	100	-	-	-	-	-	-	-	-	-	Amphidinium_carterae	-	-	-	-	-
Amphidinium_carterae-AcartAvtn012374_Amphidinium-carterae	0.088	597	K16746	4.80E-201	677	138.57	Bardet-Biedl_syndrome_1_protein	high_score	PF14779	Ciliary_BBSome_complex_subunit_1	2.00E-86	Amphidinium_carterae	-	-	-	-	-
Amphidinium_carterae-AcartAvtn012375_Amphidinium-carterae	0.041	339	K20045	2.40E-06	33.4	282.13	intersectin	-	-	-	-	Amphidinium_carterae	-	-	-	-	-
Amphidinium_carterae-AcartAvtn012376_Amphidinium-carterae	0.075	410	-	-	-	-	-	-	-	-	-	Amphidinium_carterae	-	-	-	-	-
Amphidinium_carterae-AcartAvtn012377_Amphidinium-carterae	0.012	77	-	-	-	-	-	-	-	-	-	Amphidinium_carterae	-	-	-	-	-
Amphidinium_carterae-AcartAvtn012378_Amphidinium-carterae	0.078	597	K04990	6.40E-54	191.5	943.17	polycystin_2L1	-	PF08016	Polycystin_cation_channel	1.90E-19	Amphidinium_carterae	-	-	-	-	-
Amphidinium_carterae-AcartAvtn012379_Amphidinium-carterae	0.069	521	-	-	-	-	-	-	-	-	-	Amphidinium_carterae	-	-	-	-	-
Amphidinium_carterae-AcartAvtn012380_Amphidinium-carterae	0.097	688	K10401	2.10E-48	173.3	468.67	kinesin_family_member_18/19	-	PF00225	Kinesin_motor_domain	8.30E-48	Amphidinium_carterae	-	-	-	-	-
Amphidinium_carterae-AcartAvtn012381_Amphidinium-carterae	0.086	392	K02206	1.30E-89	308.1	510.03	cyclin-dependent_kinase_2_[EC:2.7.11.22]	-	PF00069	Protein_kinase_domain	2.80E-58	Amphidinium_carterae	COG5752	Signaling_protein_combining_a_Ser/Thr_protein_kinase_domain_and_the_GUN4/Ycf53_porphyrin-binding_domain	T	-	9.80E-18
Amphidinium_carterae-AcartAvtn012382_Amphidinium-carterae	0.115	791	K14445	8.30E-19	75.4	235.97	solute_carrier_family_13_(sodium-dependent_dicarboxylate_transporter),_member_2/3/5	-	PF03600	Citrate_transporter	1.40E-35	Amphidinium_carterae	COG0471	Di-_and_tricarboxylate_antiporter	G	-	1.30E-61
Amphidinium_carterae-AcartAvtn012383_Amphidinium-carterae	0.157	121	K03327	2.00E-15	64.8	81.6	multidrug_resistance_protein,_MATE_family	-	-	-	-	Amphidinium_carterae	COG0534	Na+-driven_multidrug_efflux_pump,_DinF/NorM/MATE_family	V	-	1.70E-07
Amphidinium_carterae-AcartAvtn012384_Amphidinium-carterae	0.065	684	K08714	4.40E-29	109.1	228.63	voltage-gated_sodium_channel	-	PF00520	Ion_transport_protein	2.70E-23	Amphidinium_carterae	-	-	-	-	-
Amphidinium_carterae-AcartAvtn012385_Amphidinium-carterae	0.1	686	K22615	4.20E-12	52.7	391.9	NLR_family_CARD_domain_containing_5	-	-	-	-	Amphidinium_carterae	COG5238	Ran_GTPase-activating_protein_(RanGAP)_involved_in_mRNA_processing_and_transport	J	-	5.80E-11
Amphidinium_carterae-AcartAvtn012386_Amphidinium-carterae	0.097	736	-	-	-	-	-	-	-	-	-	Amphidinium_carterae	-	-	-	-	-
Amphidinium_carterae-AcartAvtn012387_Amphidinium-carterae	0.122	374	-	-	-	-	-	-	PF03971	Monomeric_isocitrate_dehydrogenase	8.80E-172	Amphidinium_carterae	COG2838	Monomeric_isocitrate_dehydrogenase	C	TCA_cycle	4.10E-170
Amphidinium_carterae-AcartAvtn012388_Amphidinium-carterae	0.084	271	-	-	-	-	-	-	-	-	-	Amphidinium_carterae	-	-	-	-	-
Amphidinium_carterae-AcartAvtn012389_Amphidinium-carterae	0.011	177	-	-	-	-	-	-	-	-	-	Amphidinium_carterae	-	-	-	-	-
Amphidinium_carterae-AcartAvtn012390_Amphidinium-carterae	0.065	228	-	-	-	-	-	-	-	-	-	Amphidinium_carterae	-	-	-	-	-
Amphidinium_carterae-AcartAvtn012391_Amphidinium-carterae	0.097	401	K15434	2.00E-21	84.4	195.87	protein_FAM98B	-	PF10239	Protein_of_unknown_function_(DUF2465)	5.20E-23	Amphidinium_carterae	-	-	-	-	-
Amphidinium_carterae-AcartAvtn012392_Amphidinium-carterae	0.017	112	-	-	-	-	-	-	-	-	-	Amphidinium_carterae	-	-	-	-	-
Amphidinium_carterae-AcartAvtn012393_Amphidinium-carterae	0.089	78	-	-	-	-	-	-	-	-	-	Amphidinium_carterae	-	-	-	-	-
Amphidinium_carterae-AcartAvtn012394_Amphidinium-carterae	0.096	625	K01176	3.30E-39	143.3	211.77	alpha-amylase_[EC:3.2.1.1]	-	PF00128	Alpha_amylase,_catalytic_domain	9.30E-13	Amphidinium_carterae	COG0366	Glycosidase/amylase_(phosphorylase)	G	-	3.50E-25
Amphidinium_carterae-AcartAvtn012395_Amphidinium-carterae	0.062	127	-	-	-	-	-	-	-	-	-	Amphidinium_carterae	-	-	-	-	-
Amphidinium_carterae-AcartAvtn012396_Amphidinium-carterae	0.093	107	-	-	-	-	-	-	-	-	-	Amphidinium_carterae	-	-	-	-	-
Amphidinium_carterae-AcartAvtn012397_Amphidinium-carterae	0.088	169	-	-	-	-	-	-	-	-	-	Amphidinium_carterae	-	-	-	-	-
Amphidinium_carterae-AcartAvtn012398_Amphidinium-carterae	0.083	84	-	-	-	-	-	-	-	-	-	Amphidinium_carterae	-	-	-	-	-
Amphidinium_carterae-AcartAvtn012399_Amphidinium-carterae	0.074	403	-	-	-	-	-	-	-	-	-	Amphidinium_carterae	-	-	-	-	-
Amphidinium_carterae-AcartAvtn012400_Amphidinium-carterae	0.051	77	-	-	-	-	-	-	-	-	-	Amphidinium_carterae	-	-	-	-	-
Amphidinium_carterae-AcartAvtn012401_Amphidinium-carterae	0.06	890	-	-	-	-	-	-	-	-	-	Amphidinium_carterae	-	-	-	-	-
Amphidinium_carterae-AcartAvtn012402_Amphidinium-carterae	0.073	1161	-	-	-	-	-	-	-	-	-	Amphidinium_carterae	-	-	-	-	-
Amphidinium_carterae-AcartAvtn012403_Amphidinium-carterae	0.095	827	-	-	-	-	-	-	-	-	-	Amphidinium_carterae	-	-	-	-	-
Amphidinium_carterae-AcartAvtn012404_Amphidinium-carterae	0.034	205	K03013	3.00E-75	260.2	96.8	DNA-directed_RNA_polymerases_I,_II,_and_III_subunit_RPABC1	high_score	PF01191	RNA_polymerase_Rpb5,_C-terminal_domain	5.90E-28	Amphidinium_carterae	COG2012	DNA-directed_RNA_polymerase,_subunit_H,_RpoH/RPB5	K	RNA_polymerase	3.60E-18
Amphidinium_carterae-AcartAvtn012405_Amphidinium-carterae	0.083	669	K03283	6.80E-278	930.9	1012.47	heat_shock_70kDa_protein_1/2/6/8	-	PF00012	Hsp70_protein	7.60E-232	Amphidinium_carterae	COG0443	Molecular_chaperone_DnaK_(HSP70)	O	-	5.10E-150
Amphidinium_carterae-AcartAvtn012406_Amphidinium-carterae	0.072	960	K13761	1.60E-85	295.7	387.3	high_affinity_cGMP-specific_3',5'-cyclic_phosphodiesterase_9_[EC:3.1.4.35]	-	PF00233	3'5'-cyclic_nucleotide_phosphodiesterase	6.20E-70	Amphidinium_carterae	-	-	-	-	-
Amphidinium_carterae-AcartAvtn012407_Amphidinium-carterae	0.074	67	-	-	-	-	-	-	-	-	-	Amphidinium_carterae	-	-	-	-	-
Amphidinium_carterae-AcartAvtn012408_Amphidinium-carterae	0.069	419	-	-	-	-	-	-	-	-	-	Amphidinium_carterae	-	-	-	-	-
Amphidinium_carterae-AcartAvtn012409_Amphidinium-carterae	0.071	70	-	-	-	-	-	-	-	-	-	Amphidinium_carterae	-	-	-	-	-
Amphidinium_carterae-AcartAvtn012410_Amphidinium-carterae	0.086	484	-	-	-	-	-	-	-	-	-	Amphidinium_carterae	-	-	-	-	-
Amphidinium_carterae-AcartAvtn012411_Amphidinium-carterae	0.131	76	-	-	-	-	-	-	-	-	-	Amphidinium_carterae	-	-	-	-	-
Amphidinium_carterae-AcartAvtn012412_Amphidinium-carterae	0.107	271	-	-	-	-	-	-	-	-	-	Amphidinium_carterae	-	-	-	-	-
Amphidinium_carterae-AcartAvtn012413_Amphidinium-carterae	0.099	424	-	-	-	-	-	-	-	-	-	Amphidinium_carterae	-	-	-	-	-
Amphidinium_carterae-AcartAvtn012414_Amphidinium-carterae	0.083	60	-	-	-	-	-	-	-	-	-	Amphidinium_carterae	-	-	-	-	-
Amphidinium_carterae-AcartAvtn012415_Amphidinium-carterae	0.1	509	K19374	2.60E-19	77.9	113.43	DnaJ_homolog_subfamily_C_member_30	-	PF14308	X-domain_of_DnaJ-containing	5.60E-20	Amphidinium_carterae	COG2214	Curved_DNA-binding_protein_CbpA,_contains_a_DnaJ-like_domain	K	-	3.70E-15
Amphidinium_carterae-AcartAvtn012416_Amphidinium-carterae	0.082	474	-	-	-	-	-	-	PF13759	Putative_2OG-Fe(II)_oxygenase	2.30E-11	Amphidinium_carterae	-	-	-	-	-
Amphidinium_carterae-AcartAvtn012417_Amphidinium-carterae	0.053	354	-	-	-	-	-	-	-	-	-	Amphidinium_carterae	-	-	-	-	-
Amphidinium_carterae-AcartAvtn012418_Amphidinium-carterae	0.082	73	-	-	-	-	-	-	-	-	-	Amphidinium_carterae	-	-	-	-	-
Amphidinium_carterae-AcartAvtn012419_Amphidinium-carterae	0.155	58	K12443	8.80E-18	71.1	2061.03	phthiocerol/phenolphthiocerol_synthesis_type-I_polyketide_synthase_D	-	PF02801	Beta-ketoacyl_synthase,_C-terminal_domain	2.50E-14	Amphidinium_carterae	COG3967	Short-chain_dehydrogenase_involved_in_D-alanine_esterification_of_teichoic_acids	MI	-	7.70E-11
Amphidinium_carterae-AcartAvtn012420_Amphidinium-carterae	0.073	382	K13336	4.00E-18	73.5	60.83	peroxin-3	high_score	-	-	-	Amphidinium_carterae	-	-	-	-	-
Amphidinium_carterae-AcartAvtn012421_Amphidinium-carterae	0.091	87	-	-	-	-	-	-	-	-	-	Amphidinium_carterae	-	-	-	-	-
Amphidinium_carterae-AcartAvtn012422_Amphidinium-carterae	0.093	365	-	-	-	-	-	-	-	-	-	Amphidinium_carterae	-	-	-	-	-
Amphidinium_carterae-AcartAvtn012423_Amphidinium-carterae	0.061	98	-	-	-	-	-	-	-	-	-	Amphidinium_carterae	-	-	-	-	-
Amphidinium_carterae-AcartAvtn012424_Amphidinium-carterae	0.059	705	K08714	8.10E-20	78.8	228.63	voltage-gated_sodium_channel	-	PF00520	Ion_transport_protein	1.10E-17	Amphidinium_carterae	COG5126	Ca2+-binding_protein,_EF-hand_superfamily	T	-	6.90E-09
Amphidinium_carterae-AcartAvtn012425_Amphidinium-carterae	0.12	848	-	-	-	-	-	-	-	-	-	Amphidinium_carterae	-	-	-	-	-
Amphidinium_carterae-AcartAvtn012426_Amphidinium-carterae	0.102	410	K14454	3.30E-165	557.6	586.67	aspartate_aminotransferase,_cytoplasmic_[EC:2.6.1.1]	-	PF00155	Aminotransferase_class_I_and_II	8.50E-80	Amphidinium_carterae	COG1448	Aspartate/aromatic_aminotransferase	E	Isoleucine,_leucine,_valine_biosynthesis	9.40E-119
Amphidinium_carterae-AcartAvtn012427_Amphidinium-carterae	0.111	242	K18753	2.90E-11	51.6	172	butyrate_response_factor	-	-	-	-	Amphidinium_carterae	-	-	-	-	-
Amphidinium_carterae-AcartAvtn012428_Amphidinium-carterae	0.117	229	-	-	-	-	-	-	PF13475	Domain_of_unknown_function_(DUF4116)	1.10E-20	Amphidinium_carterae	-	-	-	-	-
Amphidinium_carterae-AcartAvtn012429_Amphidinium-carterae	0.072	55	-	-	-	-	-	-	-	-	-	Amphidinium_carterae	-	-	-	-	-
Amphidinium_carterae-AcartAvtn012430_Amphidinium-carterae	0.097	1092	K22686	2.00E-229	771.9	124.1	pro-apoptotic_serine_protease_NMA111_[EC:3.4.21.-]	high_score	PF13365	Trypsin-like_peptidase_domain	1.20E-13	Amphidinium_carterae	COG0265	Periplasmic_serine_protease,_S1-C_subfamily,_contain_C-terminal_PDZ_domain	O	-	3.80E-24
Amphidinium_carterae-AcartAvtn012431_Amphidinium-carterae	0.116	479	K03327	3.50E-63	222.2	81.6	multidrug_resistance_protein,_MATE_family	high_score	PF01554	MatE	1.20E-33	Amphidinium_carterae	COG0534	Na+-driven_multidrug_efflux_pump,_DinF/NorM/MATE_family	V	-	5.30E-44
Amphidinium_carterae-AcartAvtn012432_Amphidinium-carterae	0.072	524	K13448	2.60E-21	84.3	130.43	calcium-binding_protein_CML	-	PF13499	EF-hand_domain_pair	5.70E-22	Amphidinium_carterae	COG5126	Ca2+-binding_protein,_EF-hand_superfamily	T	-	1.00E-22
Amphidinium_carterae-AcartAvtn012433_Amphidinium-carterae	0.084	225	-	-	-	-	-	-	-	-	-	Amphidinium_carterae	COG3618	Predicted_metal-dependent_hydrolase,_TIM-barrel_fold	R	-	4.70E-09
Amphidinium_carterae-AcartAvtn012434_Amphidinium-carterae	0.11	136	-	-	-	-	-	-	-	-	-	Amphidinium_carterae	-	-	-	-	-
Amphidinium_carterae-AcartAvtn012435_Amphidinium-carterae	0.095	961	K21440	8.20E-114	389.4	398.67	ankyrin_repeat_domain-containing_protein_50	-	PF12796	Ankyrin_repeats_(3_copies)	2.70E-53	Amphidinium_carterae	COG0666	Ankyrin_repeat	T	-	6.80E-69
Amphidinium_carterae-AcartAvtn012436_Amphidinium-carterae	0.108	488	K21841	3.30E-19	76.9	154.5	TBC1_domain_family_member_24	-	PF07534	TLD	1.30E-14	Amphidinium_carterae	-	-	-	-	-
Amphidinium_carterae-AcartAvtn012437_Amphidinium-carterae	0.113	159	-	-	-	-	-	-	-	-	-	Amphidinium_carterae	-	-	-	-	-
Amphidinium_carterae-AcartAvtn012438_Amphidinium-carterae	0.189	164	-	-	-	-	-	-	-	-	-	Amphidinium_carterae	-	-	-	-	-
Amphidinium_carterae-AcartAvtn012439_Amphidinium-carterae	0.084	889	-	-	-	-	-	-	-	-	-	Amphidinium_carterae	-	-	-	-	-
Amphidinium_carterae-AcartAvtn012440_Amphidinium-carterae	0.149	107	-	-	-	-	-	-	-	-	-	Amphidinium_carterae	-	-	-	-	-
Amphidinium_carterae-AcartAvtn012441_Amphidinium-carterae	0.034	58	-	-	-	-	-	-	-	-	-	Amphidinium_carterae	-	-	-	-	-
Amphidinium_carterae-AcartAvtn012442_Amphidinium-carterae	0.08	1149	K04967	3.80E-13	56.1	1175.87	transient_receptor_potential_cation_channel_subfamily_C_member_4	-	PF00520	Ion_transport_protein	2.20E-17	Amphidinium_carterae	-	-	-	-	-
Amphidinium_carterae-AcartAvtn012443_Amphidinium-carterae	0	270	-	-	-	-	-	-	-	-	-	Amphidinium_carterae	-	-	-	-	-
Amphidinium_carterae-AcartAvtn012444_Amphidinium-carterae	0.102	195	-	-	-	-	-	-	-	-	-	Amphidinium_carterae	-	-	-	-	-
Amphidinium_carterae-AcartAvtn012445_Amphidinium-carterae	0.14	847	K02058	9.70E-42	152	179.2	simple_sugar_transport_system_substrate-binding_protein	-	PF13407	Periplasmic_binding_protein_domain	2.20E-35	Amphidinium_carterae	COG1879	ABC-type_sugar_transport_system,_periplasmic_component,_contains_N-terminal_xre_family_HTH_domain	G	-	8.50E-42
Amphidinium_carterae-AcartAvtn012446_Amphidinium-carterae	0.104	394	-	-	-	-	-	-	-	-	-	Amphidinium_carterae	-	-	-	-	-
Amphidinium_carterae-AcartAvtn012447_Amphidinium-carterae	0.086	395	-	-	-	-	-	-	-	-	-	Amphidinium_carterae	-	-	-	-	-
Amphidinium_carterae-AcartAvtn012448_Amphidinium-carterae	0.076	289	K02183	6.00E-19	76.8	177.9	calmodulin	-	-	-	-	Amphidinium_carterae	COG5126	Ca2+-binding_protein,_EF-hand_superfamily	T	-	9.40E-09
Amphidinium_carterae-AcartAvtn012449_Amphidinium-carterae	0.081	444	K09935	4.90E-06	34.2	144.43	uncharacterized_protein	-	-	-	-	Amphidinium_carterae	COG3236	N-glycosidase_YbiA/RibX_(riboflavin_biosynthesis,_damage_control),_NADAR_superfamily	HV	-	8.00E-15
Amphidinium_carterae-AcartAvtn012450_Amphidinium-carterae	0.052	269	-	-	-	-	-	-	PF06705	SF-assemblin/beta_giardin	6.90E-17	Amphidinium_carterae	-	-	-	-	-
Amphidinium_carterae-AcartAvtn012451_Amphidinium-carterae	0.052	95	-	-	-	-	-	-	-	-	-	Amphidinium_carterae	-	-	-	-	-
Amphidinium_carterae-AcartAvtn012452_Amphidinium-carterae	0.076	406	K09572	5.00E-09	43.4	212.17	FK506-binding_protein_6_[EC:5.2.1.8]	-	-	-	-	Amphidinium_carterae	COG2129	Predicted_phosphoesterase,_related_to_the_Icc_protein	R	-	3.40E-09
Amphidinium_carterae-AcartAvtn012453_Amphidinium-carterae	0.096	433	-	-	-	-	-	-	-	-	-	Amphidinium_carterae	COG4122	tRNA_5-hydroxyU34_O-methylase_TrmR/YrrM	J	tRNA_modification	7.70E-10
Amphidinium_carterae-AcartAvtn012454_Amphidinium-carterae	0.089	278	K13448	4.50E-07	38	130.43	calcium-binding_protein_CML	-	-	-	-	Amphidinium_carterae	COG5126	Ca2+-binding_protein,_EF-hand_superfamily	T	-	1.00E-09
Amphidinium_carterae-AcartAvtn012455_Amphidinium-carterae	0.096	52	-	-	-	-	-	-	-	-	-	Amphidinium_carterae	-	-	-	-	-
Amphidinium_carterae-AcartAvtn012456_Amphidinium-carterae	0.112	177	-	-	-	-	-	-	-	-	-	Amphidinium_carterae	-	-	-	-	-
Amphidinium_carterae-AcartAvtn012457_Amphidinium-carterae	0.099	311	K04345	9.70E-108	368.2	483.73	protein_kinase_A_[EC:2.7.11.11]	-	PF00069	Protein_kinase_domain	5.80E-54	Amphidinium_carterae	COG5752	Signaling_protein_combining_a_Ser/Thr_protein_kinase_domain_and_the_GUN4/Ycf53_porphyrin-binding_domain	T	-	7.90E-19
Amphidinium_carterae-AcartAvtn012458_Amphidinium-carterae	0.32	50	-	-	-	-	-	-	-	-	-	Amphidinium_carterae	-	-	-	-	-
Amphidinium_carterae-AcartAvtn012459_Amphidinium-carterae	0.08	433	-	-	-	-	-	-	-	-	-	Amphidinium_carterae	-	-	-	-	-
Amphidinium_carterae-AcartAvtn012460_Amphidinium-carterae	0.133	75	-	-	-	-	-	-	-	-	-	Amphidinium_carterae	-	-	-	-	-
Amphidinium_carterae-AcartAvtn012461_Amphidinium-carterae	0.145	55	-	-	-	-	-	-	-	-	-	Amphidinium_carterae	-	-	-	-	-
Amphidinium_carterae-AcartAvtn012462_Amphidinium-carterae	0.097	82	K10408	5.10E-20	77.6	2640.43	dynein_heavy_chain,_axonemal	-	-	-	-	Amphidinium_carterae	-	-	-	-	-
Amphidinium_carterae-AcartAvtn012463_Amphidinium-carterae	0.077	909	K01076	6.90E-44	158	166.83	abhydrolase_domain-containing_protein_17_[EC:3.1.2.22]	-	-	-	-	Amphidinium_carterae	COG1073	Fermentation-respiration_switch_esterase_FrsA,_DUF1100_family	T	-	2.20E-23
Amphidinium_carterae-AcartAvtn012464_Amphidinium-carterae	0.093	64	-	-	-	-	-	-	-	-	-	Amphidinium_carterae	-	-	-	-	-
Amphidinium_carterae-AcartAvtn012465_Amphidinium-carterae	0.062	351	-	-	-	-	-	-	-	-	-	Amphidinium_carterae	-	-	-	-	-
Amphidinium_carterae-AcartAvtn012466_Amphidinium-carterae	0.081	74	-	-	-	-	-	-	-	-	-	Amphidinium_carterae	-	-	-	-	-
Amphidinium_carterae-AcartAvtn012467_Amphidinium-carterae	0.082	267	-	-	-	-	-	-	-	-	-	Amphidinium_carterae	-	-	-	-	-
Amphidinium_carterae-AcartAvtn012468_Amphidinium-carterae	0.142	211	-	-	-	-	-	-	-	-	-	Amphidinium_carterae	-	-	-	-	-
Amphidinium_carterae-AcartAvtn012469_Amphidinium-carterae	0.062	1304	K19759	4.30E-111	380.8	134.27	dynein_assembly_factor_5,_axonemal	high_score	-	-	-	Amphidinium_carterae	-	-	-	-	-
Amphidinium_carterae-AcartAvtn012470_Amphidinium-carterae	0.059	167	-	-	-	-	-	-	-	-	-	Amphidinium_carterae	-	-	-	-	-
Amphidinium_carterae-AcartAvtn012471_Amphidinium-carterae	0.122	220	-	-	-	-	-	-	-	-	-	Amphidinium_carterae	-	-	-	-	-
Amphidinium_carterae-AcartAvtn012472_Amphidinium-carterae	0.055	307	-	-	-	-	-	-	-	-	-	Amphidinium_carterae	-	-	-	-	-
Amphidinium_carterae-AcartAvtn012473_Amphidinium-carterae	0.113	300	-	-	-	-	-	-	-	-	-	Amphidinium_carterae	-	-	-	-	-
Amphidinium_carterae-AcartAvtn012474_Amphidinium-carterae	0.091	120	-	-	-	-	-	-	-	-	-	Amphidinium_carterae	-	-	-	-	-
Amphidinium_carterae-AcartAvtn012475_Amphidinium-carterae	0.086	58	-	-	-	-	-	-	-	-	-	Amphidinium_carterae	-	-	-	-	-
Amphidinium_carterae-AcartAvtn012476_Amphidinium-carterae	0.064	62	K08994	3.20E-06	34.6	52.3	ion_channel-forming_bestrophin_family_protein	-	-	-	-	Amphidinium_carterae	-	-	-	-	-
Amphidinium_carterae-AcartAvtn012477_Amphidinium-carterae	0.071	56	-	-	-	-	-	-	-	-	-	Amphidinium_carterae	-	-	-	-	-
Amphidinium_carterae-AcartAvtn012478_Amphidinium-carterae	0.088	68	-	-	-	-	-	-	-	-	-	Amphidinium_carterae	-	-	-	-	-
Amphidinium_carterae-AcartAvtn012479_Amphidinium-carterae	0.086	197	K03272	3.80E-24	93.2	371.13	D-beta-D-heptose_7-phosphate_kinase_/_D-beta-D-heptose_1-phosphate_adenosyltransferase_[EC:2.7.1.167_2.7.7.70]	-	PF01467	Cytidylyltransferase-like	4.00E-14	Amphidinium_carterae	COG2870	ADP-heptose_synthase,_bifunctional_sugar_kinase/adenylyltransferase	M	-	2.10E-26
Amphidinium_carterae-AcartAvtn012480_Amphidinium-carterae	0.067	194	-	-	-	-	-	-	-	-	-	Amphidinium_carterae	-	-	-	-	-
Amphidinium_carterae-AcartAvtn012481_Amphidinium-carterae	0.129	178	K18561	4.00E-42	152.4	585.03	FAD-dependent_fumarate_reductase_[EC:1.3.8.-]	-	PF00890	FAD_binding_domain	1.20E-19	Amphidinium_carterae	COG1053	Succinate_dehydrogenase/fumarate_reductase,_flavoprotein_subunit	C	TCA_cycle	2.80E-21
Amphidinium_carterae-AcartAvtn012482_Amphidinium-carterae	0.069	622	K05271	1.90E-12	54.6	804.03	glycine_receptor_alpha-4	-	-	-	-	Amphidinium_carterae	-	-	-	-	-
Amphidinium_carterae-AcartAvtn012483_Amphidinium-carterae	0.066	975	K13761	1.10E-77	269.8	387.3	high_affinity_cGMP-specific_3',5'-cyclic_phosphodiesterase_9_[EC:3.1.4.35]	-	PF00233	3'5'-cyclic_nucleotide_phosphodiesterase	4.80E-66	Amphidinium_carterae	-	-	-	-	-
Amphidinium_carterae-AcartAvtn012484_Amphidinium-carterae	0.134	253	-	-	-	-	-	-	-	-	-	Amphidinium_carterae	-	-	-	-	-
Amphidinium_carterae-AcartAvtn012485_Amphidinium-carterae	0.083	467	K10165	9.20E-21	81.3	934	nucleotide-binding_oligomerization_domain-containing_protein_2	-	PF13516	Leucine_Rich_repeat	1.10E-11	Amphidinium_carterae	COG5238	Ran_GTPase-activating_protein_(RanGAP)_involved_in_mRNA_processing_and_transport	J	-	2.20E-35
Amphidinium_carterae-AcartAvtn012486_Amphidinium-carterae	0.08	247	-	-	-	-	-	-	-	-	-	Amphidinium_carterae	-	-	-	-	-
Amphidinium_carterae-AcartAvtn012487_Amphidinium-carterae	0.097	113	-	-	-	-	-	-	-	-	-	Amphidinium_carterae	-	-	-	-	-
Amphidinium_carterae-AcartAvtn012488_Amphidinium-carterae	0.087	604	K09698	1.10E-152	517.3	632.1	nondiscriminating_glutamyl-tRNA_synthetase_[EC:6.1.1.24]	-	PF00749	tRNA_synthetases_class_I_(E_and_Q),_catalytic_domain	6.40E-93	Amphidinium_carterae	COG0008	Glutamyl-_or_glutaminyl-tRNA_synthetase	J	Heme_biosynthesis	3.00E-111
Amphidinium_carterae-AcartAvtn012489_Amphidinium-carterae	0.056	604	K10421	1.20E-08	41.1	918.3	CAP-Gly_domain-containing_linker_protein_1	-	-	-	-	Amphidinium_carterae	-	-	-	-	-
Amphidinium_carterae-AcartAvtn012490_Amphidinium-carterae	0.127	564	-	-	-	-	-	-	-	-	-	Amphidinium_carterae	-	-	-	-	-
Amphidinium_carterae-AcartAvtn012491_Amphidinium-carterae	0.146	499	K18561	2.50E-127	433.3	585.03	FAD-dependent_fumarate_reductase_[EC:1.3.8.-]	-	PF00890	FAD_binding_domain	3.40E-74	Amphidinium_carterae	COG1053	Succinate_dehydrogenase/fumarate_reductase,_flavoprotein_subunit	C	TCA_cycle	5.20E-87
Amphidinium_carterae-AcartAvtn012492_Amphidinium-carterae	0.141	219	K01759	8.00E-39	141	68.9	lactoylglutathione_lyase_[EC:4.4.1.5]	high_score	PF00903	Glyoxalase/Bleomycin_resistance_protein/Dioxygenase_superfamily	5.50E-20	Amphidinium_carterae	COG0346	Catechol_2,3-dioxygenase_or_related_enzyme,_vicinal_oxygen_chelate_(VOC)_family	Q	-	1.90E-13
Amphidinium_carterae-AcartAvtn012493_Amphidinium-carterae	0.07	113	-	-	-	-	-	-	-	-	-	Amphidinium_carterae	-	-	-	-	-
Amphidinium_carterae-AcartAvtn012494_Amphidinium-carterae	0.111	387	K01382	1.60E-65	229.4	446.67	cathepsin_E_[EC:3.4.23.34]	-	PF00026	Eukaryotic_aspartyl_protease	2.00E-45	Amphidinium_carterae	-	-	-	-	-
Amphidinium_carterae-AcartAvtn012495_Amphidinium-carterae	0.063	284	-	-	-	-	-	-	-	-	-	Amphidinium_carterae	-	-	-	-	-
Amphidinium_carterae-AcartAvtn012496_Amphidinium-carterae	0.082	243	-	-	-	-	-	-	-	-	-	Amphidinium_carterae	-	-	-	-	-
Amphidinium_carterae-AcartAvtn012497_Amphidinium-carterae	0.047	127	-	-	-	-	-	-	-	-	-	Amphidinium_carterae	-	-	-	-	-
Amphidinium_carterae-AcartAvtn012498_Amphidinium-carterae	0.064	528	K13298	7.40E-59	207.4	1079.47	dual_3',5'-cyclic-AMP_and_-GMP_phosphodiesterase_11_[EC:3.1.4.17_3.1.4.35]	-	PF01590	GAF_domain	3.10E-25	Amphidinium_carterae	COG3605	Signal_transduction_protein_containing_GAF_and_PtsI_domains	T	-	6.00E-34
Amphidinium_carterae-AcartAvtn012499_Amphidinium-carterae	0.07	565	-	-	-	-	-	-	-	-	-	Amphidinium_carterae	-	-	-	-	-
Amphidinium_carterae-AcartAvtn012500_Amphidinium-carterae	0.094	137	-	-	-	-	-	-	-	-	-	Amphidinium_carterae	-	-	-	-	-
Amphidinium_carterae-AcartAvtn012501_Amphidinium-carterae	0.078	649	K04706	3.70E-29	110.3	377.1	E3_SUMO-protein_ligase_PIAS1_[EC:2.3.2.-]	-	PF02891	MIZ/SP-RING_zinc_finger	5.20E-16	Amphidinium_carterae	-	-	-	-	-
Amphidinium_carterae-AcartAvtn012502_Amphidinium-carterae	0.089	1502	K14950	0	1201.4	626.6	manganese-transporting_P-type_ATPase_[EC:7.2.2.-]	high_score	PF00122	E1-E2_ATPase	1.90E-15	Amphidinium_carterae	COG0474	Magnesium-transporting_ATPase_(P-type)	P	-	8.60E-64
Amphidinium_carterae-AcartAvtn012503_Amphidinium-carterae	0.06	250	-	-	-	-	-	-	-	-	-	Amphidinium_carterae	-	-	-	-	-
Amphidinium_carterae-AcartAvtn012504_Amphidinium-carterae	0.065	260	-	-	-	-	-	-	-	-	-	Amphidinium_carterae	-	-	-	-	-
Amphidinium_carterae-AcartAvtn012505_Amphidinium-carterae	0.064	62	-	-	-	-	-	-	-	-	-	Amphidinium_carterae	-	-	-	-	-
Amphidinium_carterae-AcartAvtn012506_Amphidinium-carterae	0.067	1031	K17964	1.80E-139	474.3	641.47	leucine-rich_PPR_motif-containing_protein,_mitochondrial	-	PF13041	PPR_repeat_family_	5.50E-93	Amphidinium_carterae	-	-	-	-	-
Amphidinium_carterae-AcartAvtn012507_Amphidinium-carterae	0.097	524	-	-	-	-	-	-	-	-	-	Amphidinium_carterae	COG3854	Stage_III_sporulation_protein_SpoIIIAA	D	-	1.30E-12
Amphidinium_carterae-AcartAvtn012508_Amphidinium-carterae	0.09	400	K00710	5.00E-79	274.1	92.1	polypeptide_N-acetylgalactosaminyltransferase_[EC:2.4.1.41]	high_score	-	-	-	Amphidinium_carterae	COG1216	Glycosyltransferase,_GT2_family	G	-	1.40E-12
Amphidinium_carterae-AcartAvtn012509_Amphidinium-carterae	0.128	225	-	-	-	-	-	-	-	-	-	Amphidinium_carterae	-	-	-	-	-
Amphidinium_carterae-AcartAvtn012510_Amphidinium-carterae	0.063	633	K08714	2.00E-18	74.2	228.63	voltage-gated_sodium_channel	-	PF00520	Ion_transport_protein	1.50E-16	Amphidinium_carterae	-	-	-	-	-
Amphidinium_carterae-AcartAvtn012511_Amphidinium-carterae	0.114	455	K05841	4.30E-35	129.1	259	sterol_3beta-glucosyltransferase_[EC:2.4.1.173]	-	-	-	-	Amphidinium_carterae	COG1819	UDP:flavonoid_glycosyltransferase_YjiC,_YdhE_family	G	-	6.40E-26
Amphidinium_carterae-AcartAvtn012512_Amphidinium-carterae	0.076	235	-	-	-	-	-	-	-	-	-	Amphidinium_carterae	-	-	-	-	-
Amphidinium_carterae-AcartAvtn012513_Amphidinium-carterae	0.12	58	-	-	-	-	-	-	-	-	-	Amphidinium_carterae	-	-	-	-	-
Amphidinium_carterae-AcartAvtn012514_Amphidinium-carterae	0.05	255	-	-	-	-	-	-	PF05477	Surfeit_locus_protein_2_(SURF2)	1.00E-20	Amphidinium_carterae	-	-	-	-	-
Amphidinium_carterae-AcartAvtn012515_Amphidinium-carterae	0.074	54	K03234	3.70E-11	49.5	849.3	elongation_factor_2	-	-	-	-	Amphidinium_carterae	-	-	-	-	-
Amphidinium_carterae-AcartAvtn012516_Amphidinium-carterae	0.056	300	-	-	-	-	-	-	-	-	-	Amphidinium_carterae	-	-	-	-	-
Amphidinium_carterae-AcartAvtn012517_Amphidinium-carterae	0.065	305	-	-	-	-	-	-	-	-	-	Amphidinium_carterae	-	-	-	-	-
Amphidinium_carterae-AcartAvtn012518_Amphidinium-carterae	0.078	690	K20285	3.30E-20	80.6	222	Rab9_effector_protein_with_kelch_motifs	-	-	-	-	Amphidinium_carterae	COG3055	N-acetylneuraminic_acid_mutarotase	M	-	2.20E-10
Amphidinium_carterae-AcartAvtn012519_Amphidinium-carterae	0.032	1127	K10421	1.80E-10	47.1	918.3	CAP-Gly_domain-containing_linker_protein_1	-	-	-	-	Amphidinium_carterae	-	-	-	-	-
Amphidinium_carterae-AcartAvtn012520_Amphidinium-carterae	0.083	385	-	-	-	-	-	-	-	-	-	Amphidinium_carterae	-	-	-	-	-
Amphidinium_carterae-AcartAvtn012521_Amphidinium-carterae	0.12	100	-	-	-	-	-	-	-	-	-	Amphidinium_carterae	-	-	-	-	-
Amphidinium_carterae-AcartAvtn012522_Amphidinium-carterae	0.073	448	-	-	-	-	-	-	-	-	-	Amphidinium_carterae	-	-	-	-	-
Amphidinium_carterae-AcartAvtn012523_Amphidinium-carterae	0.081	493	-	-	-	-	-	-	-	-	-	Amphidinium_carterae	-	-	-	-	-
Amphidinium_carterae-AcartAvtn012524_Amphidinium-carterae	0.049	242	K12193	1.30E-39	144.1	143.4	charged_multivesicular_body_protein_3	high_score	PF03357	Snf7	1.40E-17	Amphidinium_carterae	-	-	-	-	-
Amphidinium_carterae-AcartAvtn012525_Amphidinium-carterae	0.085	352	K19041	1.10E-13	59.2	120	E3_ubiquitin-protein_ligase_RNF38/44_[EC:2.3.2.27]	-	-	-	-	Amphidinium_carterae	-	-	-	-	-
Amphidinium_carterae-AcartAvtn012526_Amphidinium-carterae	0.136	330	K02440	4.20E-40	145.5	229.23	glycerol_uptake_facilitator_protein	-	PF00230	Major_intrinsic_protein	3.30E-38	Amphidinium_carterae	COG0580	Glycerol_uptake_facilitator_or_related_aquaporin_(Major_Intrinsic_protein_Family)	G	-	6.90E-48
Amphidinium_carterae-AcartAvtn012527_Amphidinium-carterae	0.045	616	-	-	-	-	-	-	-	-	-	Amphidinium_carterae	-	-	-	-	-
Amphidinium_carterae-AcartAvtn012528_Amphidinium-carterae	0.073	163	K16465	6.80E-71	245.8	205.03	centrin-1	high_score	PF00036	EF_hand	1.20E-28	Amphidinium_carterae	COG5126	Ca2+-binding_protein,_EF-hand_superfamily	T	-	4.30E-25
Amphidinium_carterae-AcartAvtn012529_Amphidinium-carterae	0.12	91	-	-	-	-	-	-	-	-	-	Amphidinium_carterae	-	-	-	-	-
Amphidinium_carterae-AcartAvtn012530_Amphidinium-carterae	0.087	378	K13412	7.40E-57	201.2	372.43	calcium-dependent_protein_kinase_[EC:2.7.11.1]	-	PF00069	Protein_kinase_domain	2.30E-46	Amphidinium_carterae	COG5752	Signaling_protein_combining_a_Ser/Thr_protein_kinase_domain_and_the_GUN4/Ycf53_porphyrin-binding_domain	T	-	4.20E-25
Amphidinium_carterae-AcartAvtn012531_Amphidinium-carterae	0.098	306	-	-	-	-	-	-	-	-	-	Amphidinium_carterae	-	-	-	-	-
Amphidinium_carterae-AcartAvtn012532_Amphidinium-carterae	0.088	159	-	-	-	-	-	-	-	-	-	Amphidinium_carterae	-	-	-	-	-
Amphidinium_carterae-AcartAvtn012533_Amphidinium-carterae	0.148	918	-	-	-	-	-	-	-	-	-	Amphidinium_carterae	-	-	-	-	-
Amphidinium_carterae-AcartAvtn012534_Amphidinium-carterae	0.118	508	K01382	2.00E-30	113.8	446.67	cathepsin_E_[EC:3.4.23.34]	-	PF00026	Eukaryotic_aspartyl_protease	1.40E-19	Amphidinium_carterae	-	-	-	-	-
Amphidinium_carterae-AcartAvtn012535_Amphidinium-carterae	0.048	103	-	-	-	-	-	-	-	-	-	Amphidinium_carterae	-	-	-	-	-
Amphidinium_carterae-AcartAvtn012536_Amphidinium-carterae	0.128	70	-	-	-	-	-	-	-	-	-	Amphidinium_carterae	-	-	-	-	-
Amphidinium_carterae-AcartAvtn012537_Amphidinium-carterae	0.078	740	K16890	2.60E-30	113.4	257.5	cation_channel_sperm-associated_protein_2	-	PF00520	Ion_transport_protein	1.60E-20	Amphidinium_carterae	COG5126	Ca2+-binding_protein,_EF-hand_superfamily	T	-	5.20E-06
Amphidinium_carterae-AcartAvtn012538_Amphidinium-carterae	0.105	219	-	-	-	-	-	-	-	-	-	Amphidinium_carterae	-	-	-	-	-
Amphidinium_carterae-AcartAvtn012539_Amphidinium-carterae	0.052	340	-	-	-	-	-	-	-	-	-	Amphidinium_carterae	-	-	-	-	-
Amphidinium_carterae-AcartAvtn012540_Amphidinium-carterae	0.073	315	K03469	2.90E-42	152.1	69.23	ribonuclease_HI_[EC:3.1.26.4]	high_score	PF00075	RNase_H	1.00E-33	Amphidinium_carterae	COG0328	Ribonuclease_HI	L	-	1.00E-43
Amphidinium_carterae-AcartAvtn012541_Amphidinium-carterae	0.089	269	K07905	2.20E-62	218.3	409.43	Ras-related_protein_Rab-11B	-	PF00071	Ras_family	1.70E-51	Amphidinium_carterae	COG1100	GTPase_SAR1_family_domain	R	-	1.70E-29
Amphidinium_carterae-AcartAvtn012542_Amphidinium-carterae	0.145	240	K03231	3.00E-51	182.6	429.47	elongation_factor_1-alpha	-	PF03143	Elongation_factor_Tu_C-terminal_domain	2.90E-11	Amphidinium_carterae	COG5256	Translation_elongation_factor_EF-1alpha_(GTPase)	J	Translation_factors	7.90E-47
Amphidinium_carterae-AcartAvtn012543_Amphidinium-carterae	0.124	153	-	-	-	-	-	-	-	-	-	Amphidinium_carterae	-	-	-	-	-
Amphidinium_carterae-AcartAvtn012544_Amphidinium-carterae	0.081	283	-	-	-	-	-	-	-	-	-	Amphidinium_carterae	-	-	-	-	-
Amphidinium_carterae-AcartAvtn012545_Amphidinium-carterae	0.097	113	K02975	2.10E-38	138.5	29.5	small_subunit_ribosomal_protein_S25e	high_score	PF03297	S25_ribosomal_protein	1.10E-39	Amphidinium_carterae	COG4901	Ribosomal_protein_S25e	J	Archaeal_ribosomal_proteins	9.70E-11
Amphidinium_carterae-AcartAvtn012546_Amphidinium-carterae	0.083	371	-	-	-	-	-	-	-	-	-	Amphidinium_carterae	-	-	-	-	-
Amphidinium_carterae-AcartAvtn012547_Amphidinium-carterae	0.056	784	-	-	-	-	-	-	-	-	-	Amphidinium_carterae	-	-	-	-	-
Amphidinium_carterae-AcartAvtn012548_Amphidinium-carterae	0.058	339	K00295	2.80E-129	438.7	239.7	methylenetetrahydrofolate_dehydrogenase_(NAD+)_[EC:1.5.1.15]	high_score	PF00763	Tetrahydrofolate_dehydrogenase/cyclohydrolase,_catalytic_domain	2.90E-21	Amphidinium_carterae	COG0190	5,10-methylene-tetrahydrofolate_dehydrogenase/Methenyl_tetrahydrofolate_cyclohydrolase	H	-	9.50E-40
Amphidinium_carterae-AcartAvtn012549_Amphidinium-carterae	0.11	289	K18753	2.40E-12	55.1	172	butyrate_response_factor	-	-	-	-	Amphidinium_carterae	-	-	-	-	-
Amphidinium_carterae-AcartAvtn012550_Amphidinium-carterae	0.134	164	K02974	9.90E-46	162.8	40.67	small_subunit_ribosomal_protein_S24e	high_score	PF01282	Ribosomal_protein_S24e	1.80E-26	Amphidinium_carterae	COG2004	Ribosomal_protein_S24E	J	Archaeal_ribosomal_proteins	3.40E-13
Amphidinium_carterae-AcartAvtn012551_Amphidinium-carterae	0.044	249	K13352	2.00E-07	38.7	319.93	peroxin-11B	-	PF05648	Peroxisomal_biogenesis_factor_11_(PEX11)	3.40E-12	Amphidinium_carterae	-	-	-	-	-
Amphidinium_carterae-AcartAvtn012552_Amphidinium-carterae	0.066	707	K00911	1.50E-73	256	122.5	1D-myo-inositol-triphosphate_3-kinase_[EC:2.7.1.127]	high_score	PF03770	Inositol_polyphosphate_kinase_	1.50E-25	Amphidinium_carterae	-	-	-	-	-
Amphidinium_carterae-AcartAvtn012553_Amphidinium-carterae	0.041	72	-	-	-	-	-	-	-	-	-	Amphidinium_carterae	-	-	-	-	-
Amphidinium_carterae-AcartAvtn012554_Amphidinium-carterae	0.137	218	-	-	-	-	-	-	-	-	-	Amphidinium_carterae	-	-	-	-	-
Amphidinium_carterae-AcartAvtn012555_Amphidinium-carterae	0.078	431	-	-	-	-	-	-	-	-	-	Amphidinium_carterae	-	-	-	-	-
Amphidinium_carterae-AcartAvtn012556_Amphidinium-carterae	0.116	77	-	-	-	-	-	-	-	-	-	Amphidinium_carterae	-	-	-	-	-
Amphidinium_carterae-AcartAvtn012557_Amphidinium-carterae	0.093	555	K02132	1.30E-269	903.2	923.87	F-type_H+-transporting_ATPase_subunit_alpha	-	PF00006	ATP_synthase_alpha/beta_family,_nucleotide-binding_domain	4.80E-72	Amphidinium_carterae	COG0056	FoF1-type_ATP_synthase,_alpha_subunit	C	FoF1-type_ATP_synthase	2.50E-226
Amphidinium_carterae-AcartAvtn012558_Amphidinium-carterae	0.116	558	K00088	3.40E-226	759.6	259.97	IMP_dehydrogenase_[EC:1.1.1.205]	high_score	PF00478	IMP_dehydrogenase_/_GMP_reductase_domain	3.60E-133	Amphidinium_carterae	COG0516	IMP_dehydrogenase/GMP_reductase	F	Purine_biosynthesis	2.50E-148
Amphidinium_carterae-AcartAvtn012559_Amphidinium-carterae	0.085	70	-	-	-	-	-	-	-	-	-	Amphidinium_carterae	-	-	-	-	-
Amphidinium_carterae-AcartAvtn012560_Amphidinium-carterae	0.063	348	-	-	-	-	-	-	-	-	-	Amphidinium_carterae	-	-	-	-	-
Amphidinium_carterae-AcartAvtn012561_Amphidinium-carterae	0.126	71	-	-	-	-	-	-	-	-	-	Amphidinium_carterae	-	-	-	-	-
Amphidinium_carterae-AcartAvtn012562_Amphidinium-carterae	0.061	292	K16465	1.80E-09	46.2	205.03	centrin-1	-	PF00036	EF_hand	1.30E-11	Amphidinium_carterae	COG5126	Ca2+-binding_protein,_EF-hand_superfamily	T	-	4.40E-12
Amphidinium_carterae-AcartAvtn012563_Amphidinium-carterae	0.091	665	-	-	-	-	-	-	-	-	-	Amphidinium_carterae	-	-	-	-	-
Amphidinium_carterae-AcartAvtn012564_Amphidinium-carterae	0.089	482	K12410	7.70E-54	190.3	205.73	NAD-dependent_deacetylase_[EC:3.5.1.-]	-	PF02146	Sir2_family	5.80E-30	Amphidinium_carterae	COG0846	NAD-dependent_protein_deacetylase,_SIR2_family	O	-	1.40E-48
Amphidinium_carterae-AcartAvtn012565_Amphidinium-carterae	0.092	226	-	-	-	-	-	-	-	-	-	Amphidinium_carterae	-	-	-	-	-
Amphidinium_carterae-AcartAvtn012566_Amphidinium-carterae	0.13	345	-	-	-	-	-	-	-	-	-	Amphidinium_carterae	-	-	-	-	-
Amphidinium_carterae-AcartAvtn012567_Amphidinium-carterae	0.087	402	-	-	-	-	-	-	-	-	-	Amphidinium_carterae	-	-	-	-	-
Amphidinium_carterae-AcartAvtn012568_Amphidinium-carterae	0.106	470	K03676	2.10E-13	57.8	72.47	glutaredoxin_3	-	-	-	-	Amphidinium_carterae	-	-	-	-	-
Amphidinium_carterae-AcartAvtn012569_Amphidinium-carterae	0.095	84	-	-	-	-	-	-	-	-	-	Amphidinium_carterae	-	-	-	-	-
Amphidinium_carterae-AcartAvtn012570_Amphidinium-carterae	0.056	267	-	-	-	-	-	-	-	-	-	Amphidinium_carterae	-	-	-	-	-
Amphidinium_carterae-AcartAvtn012571_Amphidinium-carterae	0.058	51	-	-	-	-	-	-	-	-	-	Amphidinium_carterae	-	-	-	-	-
Amphidinium_carterae-AcartAvtn012572_Amphidinium-carterae	0.102	372	K11412	1.00E-124	424.1	420.1	NAD-dependent_deacetylase_sirtuin_2_[EC:3.5.1.-]	high_score	PF02146	Sir2_family	1.20E-46	Amphidinium_carterae	COG0846	NAD-dependent_protein_deacetylase,_SIR2_family	O	-	2.40E-31
Amphidinium_carterae-AcartAvtn012573_Amphidinium-carterae	0.106	666	K11416	2.70E-29	109.9	325.97	mono-ADP-ribosyltransferase_sirtuin_6_[EC:2.4.2.31]	-	PF03366	YEATS_family	4.80E-11	Amphidinium_carterae	COG0846	NAD-dependent_protein_deacetylase,_SIR2_family	O	-	8.10E-06
Amphidinium_carterae-AcartAvtn012574_Amphidinium-carterae	0.085	316	-	-	-	-	-	-	-	-	-	Amphidinium_carterae	-	-	-	-	-
Amphidinium_carterae-AcartAvtn012575_Amphidinium-carterae	0.107	168	K13984	7.80E-21	82.9	185.7	thioredoxin_domain-containing_protein_5	-	-	-	-	Amphidinium_carterae	-	-	-	-	-
Amphidinium_carterae-AcartAvtn012576_Amphidinium-carterae	0.151	409	-	-	-	-	-	-	-	-	-	Amphidinium_carterae	-	-	-	-	-
Amphidinium_carterae-AcartAvtn012577_Amphidinium-carterae	0.082	181	K07937	5.20E-102	346.7	341.83	ADP-ribosylation_factor_1	high_score	PF00025	ADP-ribosylation_factor_family	4.70E-75	Amphidinium_carterae	COG2229	Signal_recognition_particle_receptor_subunit_beta,_a_GTPase	U	-	1.50E-18
Amphidinium_carterae-AcartAvtn012578_Amphidinium-carterae	0.062	128	K02693	4.00E-31	115.4	68.2	photosystem_I_subunit_IV	high_score	PF02427	Photosystem_I_reaction_centre_subunit_IV_/_PsaE	1.70E-23	Amphidinium_carterae	COG5705	Photosystem_I_reaction_center_subunit_IV,_PsaE	C	Photosystem_I	2.20E-22
Amphidinium_carterae-AcartAvtn012579_Amphidinium-carterae	0.069	403	-	-	-	-	-	-	-	-	-	Amphidinium_carterae	-	-	-	-	-
Amphidinium_carterae-AcartAvtn012580_Amphidinium-carterae	0.041	311	-	-	-	-	-	-	-	-	-	Amphidinium_carterae	-	-	-	-	-
Amphidinium_carterae-AcartAvtn012581_Amphidinium-carterae	0.079	932	K04956	2.90E-74	258.8	1249.2	hyperpolarization_activated_cyclic_nucleotide-gated_potassium_channel_3	-	PF00520	Ion_transport_protein	1.50E-14	Amphidinium_carterae	-	-	-	-	-
Amphidinium_carterae-AcartAvtn012582_Amphidinium-carterae	0.052	173	K07390	2.10E-16	67.3	71.5	monothiol_glutaredoxin	-	-	-	-	Amphidinium_carterae	COG0278	Glutaredoxin-related_protein	O	-	1.90E-13
Amphidinium_carterae-AcartAvtn012583_Amphidinium-carterae	0.094	255	-	-	-	-	-	-	-	-	-	Amphidinium_carterae	-	-	-	-	-
Amphidinium_carterae-AcartAvtn012584_Amphidinium-carterae	0.15	444	-	-	-	-	-	-	-	-	-	Amphidinium_carterae	-	-	-	-	-
Amphidinium_carterae-AcartAvtn012585_Amphidinium-carterae	0.052	586	-	-	-	-	-	-	-	-	-	Amphidinium_carterae	-	-	-	-	-
Amphidinium_carterae-AcartAvtn012586_Amphidinium-carterae	0.082	398	-	-	-	-	-	-	-	-	-	Amphidinium_carterae	-	-	-	-	-
Amphidinium_carterae-AcartAvtn012587_Amphidinium-carterae	0.094	317	K06221	1.60E-77	268.2	399.7	2,5-diketo-D-gluconate_reductase_A_[EC:1.1.1.346]	-	PF00248	Aldo/keto_reductase_family	4.30E-38	Amphidinium_carterae	COG0656	Aldo/keto_reductase,_related_to_diketogulonate_reductase	Q	-	1.90E-76
Amphidinium_carterae-AcartAvtn012588_Amphidinium-carterae	0.072	483	-	-	-	-	-	-	-	-	-	Amphidinium_carterae	-	-	-	-	-
Amphidinium_carterae-AcartAvtn012589_Amphidinium-carterae	0.158	215	K03231	2.10E-44	160	429.47	elongation_factor_1-alpha	-	PF03143	Elongation_factor_Tu_C-terminal_domain	3.90E-11	Amphidinium_carterae	COG5256	Translation_elongation_factor_EF-1alpha_(GTPase)	J	Translation_factors	6.10E-41
Amphidinium_carterae-AcartAvtn012590_Amphidinium-carterae	0.107	734	K03320	6.40E-70	244.3	138.2	ammonium_transporter,_Amt_family	high_score	PF00909	Ammonium_Transporter_Family	3.20E-50	Amphidinium_carterae	COG0004	Ammonia_channel_protein_AmtB	P	-	5.70E-62
Amphidinium_carterae-AcartAvtn012591_Amphidinium-carterae	0.143	264	-	-	-	-	-	-	-	-	-	Amphidinium_carterae	-	-	-	-	-
Amphidinium_carterae-AcartAvtn012592_Amphidinium-carterae	0.091	186	-	-	-	-	-	-	-	-	-	Amphidinium_carterae	-	-	-	-	-
Amphidinium_carterae-AcartAvtn012593_Amphidinium-carterae	0.112	320	-	-	-	-	-	-	-	-	-	Amphidinium_carterae	-	-	-	-	-
Amphidinium_carterae-AcartAvtn012594_Amphidinium-carterae	0.088	293	-	-	-	-	-	-	-	-	-	Amphidinium_carterae	-	-	-	-	-
Amphidinium_carterae-AcartAvtn012595_Amphidinium-carterae	0.105	151	K08341	4.90E-32	118	127.67	GABA(A)_receptor-associated_protein	-	PF02991	Autophagy_protein_Atg8_ubiquitin_like	3.50E-25	Amphidinium_carterae	-	-	-	-	-
Amphidinium_carterae-AcartAvtn012596_Amphidinium-carterae	0.103	77	-	-	-	-	-	-	-	-	-	Amphidinium_carterae	-	-	-	-	-
Amphidinium_carterae-AcartAvtn012597_Amphidinium-carterae	0.1	736	-	-	-	-	-	-	-	-	-	Amphidinium_carterae	-	-	-	-	-
Amphidinium_carterae-AcartAvtn012598_Amphidinium-carterae	0.06	250	-	-	-	-	-	-	-	-	-	Amphidinium_carterae	-	-	-	-	-
Amphidinium_carterae-AcartAvtn012599_Amphidinium-carterae	0.053	225	K08967	1.70E-73	254	35.97	1,2-dihydroxy-3-keto-5-methylthiopentene_dioxygenase_[EC:1.13.11.53_1.13.11.54]	high_score	PF03079	ARD/ARD'_family	8.20E-44	Amphidinium_carterae	COG1791	Acireductone_dioxygenase_(methionine_salvage),_cupin_superfamily	E	-	4.40E-28
Amphidinium_carterae-AcartAvtn012600_Amphidinium-carterae	0.106	309	K10624	1.90E-27	104.4	310.7	E3_ubiquitin-protein_ligase_RBBP6_[EC:2.3.2.27]	-	PF08783	DWNN_domain	1.10E-15	Amphidinium_carterae	-	-	-	-	-
Amphidinium_carterae-AcartAvtn012601_Amphidinium-carterae	0.091	415	K14424	1.30E-17	71.9	301.13	methylsterol_monooxygenase_2	-	PF04116	Fatty_acid_hydroxylase_superfamily	8.20E-15	Amphidinium_carterae	COG3000	Sterol_desaturase/sphingolipid_hydroxylase,_fatty_acid_hydroxylase_superfamily	I	-	4.00E-18
Amphidinium_carterae-AcartAvtn012602_Amphidinium-carterae	0.083	253	-	-	-	-	-	-	PF13475	Domain_of_unknown_function_(DUF4116)	2.00E-19	Amphidinium_carterae	-	-	-	-	-
Amphidinium_carterae-AcartAvtn012603_Amphidinium-carterae	0.127	110	-	-	-	-	-	-	-	-	-	Amphidinium_carterae	-	-	-	-	-
Amphidinium_carterae-AcartAvtn012604_Amphidinium-carterae	0.064	296	-	-	-	-	-	-	-	-	-	Amphidinium_carterae	-	-	-	-	-
Amphidinium_carterae-AcartAvtn012605_Amphidinium-carterae	0.064	311	-	-	-	-	-	-	-	-	-	Amphidinium_carterae	-	-	-	-	-
Amphidinium_carterae-AcartAvtn012606_Amphidinium-carterae	0.099	563	-	-	-	-	-	-	-	-	-	Amphidinium_carterae	-	-	-	-	-
Amphidinium_carterae-AcartAvtn012607_Amphidinium-carterae	0.129	201	-	-	-	-	-	-	-	-	-	Amphidinium_carterae	-	-	-	-	-
Amphidinium_carterae-AcartAvtn012608_Amphidinium-carterae	0.135	236	-	-	-	-	-	-	-	-	-	Amphidinium_carterae	-	-	-	-	-
Amphidinium_carterae-AcartAvtn012609_Amphidinium-carterae	0.093	268	K03789	9.50E-11	50	88.97	[ribosomal_protein_S18]-alanine_N-acetyltransferase_[EC:2.3.1.266]	-	PF00583	Acetyltransferase_(GNAT)_family	8.80E-11	Amphidinium_carterae	COG3393	Predicted_acetyltransferase,_GNAT_family	R	-	3.90E-15
Amphidinium_carterae-AcartAvtn012610_Amphidinium-carterae	0.064	725	K08714	8.70E-22	85.2	228.63	voltage-gated_sodium_channel	-	PF00520	Ion_transport_protein	1.70E-18	Amphidinium_carterae	COG5126	Ca2+-binding_protein,_EF-hand_superfamily	T	-	8.60E-07
Amphidinium_carterae-AcartAvtn012611_Amphidinium-carterae	0.07	284	K07875	9.60E-74	255.1	441.77	Ras-related_protein_Rab-1B	-	PF00071	Ras_family	3.20E-57	Amphidinium_carterae	COG1100	GTPase_SAR1_family_domain	R	-	6.90E-29
Amphidinium_carterae-AcartAvtn012612_Amphidinium-carterae	0.114	201	-	-	-	-	-	-	-	-	-	Amphidinium_carterae	-	-	-	-	-
Amphidinium_carterae-AcartAvtn012613_Amphidinium-carterae	0.092	1169	K21440	2.40E-56	199.8	398.67	ankyrin_repeat_domain-containing_protein_50	-	PF13637	Ankyrin_repeats_(many_copies)	1.60E-34	Amphidinium_carterae	COG0666	Ankyrin_repeat	T	-	2.30E-49
Amphidinium_carterae-AcartAvtn012614_Amphidinium-carterae	0.059	151	-	-	-	-	-	-	-	-	-	Amphidinium_carterae	-	-	-	-	-
Amphidinium_carterae-AcartAvtn012615_Amphidinium-carterae	0.099	643	K14755	2.30E-133	454.2	302.67	carnosine_synthase_[EC:6.3.2.11]	high_score	PF13535	ATP-grasp_domain	2.90E-18	Amphidinium_carterae	COG0439	Biotin_carboxylase	I	Fatty_acid_biosynthesis	2.40E-67
Amphidinium_carterae-AcartAvtn012616_Amphidinium-carterae	0.087	480	K08857	9.90E-112	382	428.43	NIMA_(never_in_mitosis_gene_a)-related_kinase_1/4/5_[EC:2.7.11.1]	-	PF00069	Protein_kinase_domain	9.60E-57	Amphidinium_carterae	COG5752	Signaling_protein_combining_a_Ser/Thr_protein_kinase_domain_and_the_GUN4/Ycf53_porphyrin-binding_domain	T	-	3.80E-28
Amphidinium_carterae-AcartAvtn012617_Amphidinium-carterae	0.131	418	K00927	6.80E-158	533.6	62.87	phosphoglycerate_kinase_[EC:2.7.2.3]	high_score	PF00162	Phosphoglycerate_kinase	7.90E-140	Amphidinium_carterae	COG0126	3-phosphoglycerate_kinase	G	Glycolysis	1.30E-138
Amphidinium_carterae-AcartAvtn012618_Amphidinium-carterae	0.164	188	K11086	5.00E-62	217.3	82.3	small_nuclear_ribonucleoprotein_B_and_B'	high_score	PF01423	LSM_domain_	1.90E-15	Amphidinium_carterae	-	-	-	-	-
Amphidinium_carterae-AcartAvtn012619_Amphidinium-carterae	0.08	211	-	-	-	-	-	-	-	-	-	Amphidinium_carterae	-	-	-	-	-
Amphidinium_carterae-AcartAvtn012620_Amphidinium-carterae	0.07	340	-	-	-	-	-	-	-	-	-	Amphidinium_carterae	-	-	-	-	-
Amphidinium_carterae-AcartAvtn012621_Amphidinium-carterae	0.049	462	-	-	-	-	-	-	-	-	-	Amphidinium_carterae	-	-	-	-	-
Amphidinium_carterae-AcartAvtn012622_Amphidinium-carterae	0.078	764	-	-	-	-	-	-	-	-	-	Amphidinium_carterae	-	-	-	-	-
Amphidinium_carterae-AcartAvtn012623_Amphidinium-carterae	0.045	109	-	-	-	-	-	-	-	-	-	Amphidinium_carterae	-	-	-	-	-
Amphidinium_carterae-AcartAvtn012624_Amphidinium-carterae	0.064	515	K13448	2.00E-19	78.2	130.43	calcium-binding_protein_CML	-	PF13499	EF-hand_domain_pair	8.10E-16	Amphidinium_carterae	COG5126	Ca2+-binding_protein,_EF-hand_superfamily	T	-	3.40E-14
Amphidinium_carterae-AcartAvtn012625_Amphidinium-carterae	0.117	298	-	-	-	-	-	-	-	-	-	Amphidinium_carterae	-	-	-	-	-
Amphidinium_carterae-AcartAvtn012626_Amphidinium-carterae	0.132	392	-	-	-	-	-	-	-	-	-	Amphidinium_carterae	-	-	-	-	-
Amphidinium_carterae-AcartAvtn012627_Amphidinium-carterae	0.102	507	K17713	2.80E-26	100.6	126.93	outer_membrane_protein_assembly_factor_BamB	-	PF13360	PQQ-like_domain	1.40E-26	Amphidinium_carterae	COG4993	Glucose_dehydrogenase,_PQQ-dependent	G	-	2.30E-27
Amphidinium_carterae-AcartAvtn012628_Amphidinium-carterae	0.109	493	K00026	8.10E-127	431.1	447.6	malate_dehydrogenase_[EC:1.1.1.37]	-	PF02866	lactate/malate_dehydrogenase,_alpha/beta_C-terminal_domain	8.90E-36	Amphidinium_carterae	COG0039	Malate/lactate_dehydrogenase	C	TCA_cycle	7.60E-51
Amphidinium_carterae-AcartAvtn012629_Amphidinium-carterae	0.098	263	K06890	8.40E-41	148.1	120.43	uncharacterized_protein	high_score	PF01027	Inhibitor_of_apoptosis-promoting_Bax1	2.00E-26	Amphidinium_carterae	COG0670	Integral_membrane_protein_YbhL,_putative_Ca2+_regulator,_Bax_inhibitor_(BI-1)/TMBIM_family	P	-	3.10E-23
Amphidinium_carterae-AcartAvtn012630_Amphidinium-carterae	0.08	275	-	-	-	-	-	-	-	-	-	Amphidinium_carterae	-	-	-	-	-
Amphidinium_carterae-AcartAvtn012631_Amphidinium-carterae	0.074	429	-	-	-	-	-	-	-	-	-	Amphidinium_carterae	COG4295	Predicted_RNA_repair_component,_a_phosphatase_of_H2Macro_superfamily,_DUF2263_family	R	-	2.20E-24
Amphidinium_carterae-AcartAvtn012632_Amphidinium-carterae	0.08	618	K18709	9.30E-09	42.2	490.3	speckle_targeted_PIP5K1A-regulated_poly(A)_polymerase_[EC:2.7.7.19_2.7.7.52]	-	-	-	-	Amphidinium_carterae	-	-	-	-	-
Amphidinium_carterae-AcartAvtn012633_Amphidinium-carterae	0.104	1079	K12385	9.30E-121	412.4	1331.27	Niemann-Pick_C1_protein	-	PF02460	Patched_family	4.00E-76	Amphidinium_carterae	COG1033	Predicted_exporter_protein,_RND_superfamily	R	-	2.30E-53
Amphidinium_carterae-AcartAvtn012634_Amphidinium-carterae	0.061	162	-	-	-	-	-	-	-	-	-	Amphidinium_carterae	-	-	-	-	-
Amphidinium_carterae-AcartAvtn012635_Amphidinium-carterae	0.085	434	-	-	-	-	-	-	-	-	-	Amphidinium_carterae	-	-	-	-	-
Amphidinium_carterae-AcartAvtn012636_Amphidinium-carterae	0.124	297	K11971	3.80E-17	70.1	171.8	E3_ubiquitin-protein_ligase_RNF14_[EC:2.3.2.31]	-	-	-	-	Amphidinium_carterae	-	-	-	-	-
Amphidinium_carterae-AcartAvtn012637_Amphidinium-carterae	0.103	251	K03115	9.70E-76	261.9	55.97	casein_kinase_II_subunit_beta	high_score	PF01214	Casein_kinase_II_regulatory_subunit	5.20E-66	Amphidinium_carterae	-	-	-	-	-
Amphidinium_carterae-AcartAvtn012638_Amphidinium-carterae	0.077	591	-	-	-	-	-	-	-	-	-	Amphidinium_carterae	-	-	-	-	-
Amphidinium_carterae-AcartAvtn012639_Amphidinium-carterae	0.12	488	K01689	1.50E-199	671.4	48.73	enolase_[EC:4.2.1.11]	high_score	PF00113	Enolase,_C-terminal_TIM_barrel_domain	2.20E-131	Amphidinium_carterae	COG0148	Enolase	G	Glycolysis	2.50E-171
Amphidinium_carterae-AcartAvtn012640_Amphidinium-carterae	0.082	340	K02136	7.70E-101	344.9	298.7	F-type_H+-transporting_ATPase_subunit_gamma	high_score	PF00231	ATP_synthase	1.10E-69	Amphidinium_carterae	COG0224	FoF1-type_ATP_synthase,_gamma_subunit	C	FoF1-type_ATP_synthase	1.80E-57
Amphidinium_carterae-AcartAvtn012641_Amphidinium-carterae	0.079	514	K06037	3.10E-131	446	490.63	O-phospho-L-threonine_phospho-lyase_[EC:4.2.3.-]	-	PF14821	Threonine_synthase_N_terminus	1.80E-25	Amphidinium_carterae	COG0498	Threonine_synthase	E	Threonine_biosynthesis	5.70E-72
Amphidinium_carterae-AcartAvtn012642_Amphidinium-carterae	0.086	566	K08646	1.00E-20	82.4	223.9	peptidyl-Lys_metalloendopeptidase_[EC:3.4.24.20]	-	PF14521	Lysine-specific_metallo-endopeptidase_	1.10E-15	Amphidinium_carterae	-	-	-	-	-
Amphidinium_carterae-AcartAvtn012643_Amphidinium-carterae	0.08	729	-	-	-	-	-	-	-	-	-	Amphidinium_carterae	-	-	-	-	-
Amphidinium_carterae-AcartAvtn012644_Amphidinium-carterae	0.041	341	-	-	-	-	-	-	-	-	-	Amphidinium_carterae	-	-	-	-	-
Amphidinium_carterae-AcartAvtn012645_Amphidinium-carterae	0.078	713	-	-	-	-	-	-	-	-	-	Amphidinium_carterae	-	-	-	-	-
Amphidinium_carterae-AcartAvtn012646_Amphidinium-carterae	0.052	383	-	-	-	-	-	-	-	-	-	Amphidinium_carterae	-	-	-	-	-
Amphidinium_carterae-AcartAvtn012647_Amphidinium-carterae	0.087	434	-	-	-	-	-	-	-	-	-	Amphidinium_carterae	-	-	-	-	-
Amphidinium_carterae-AcartAvtn012648_Amphidinium-carterae	0.114	122	-	-	-	-	-	-	-	-	-	Amphidinium_carterae	-	-	-	-	-
Amphidinium_carterae-AcartAvtn012649_Amphidinium-carterae	0.084	604	-	-	-	-	-	-	-	-	-	Amphidinium_carterae	-	-	-	-	-
Amphidinium_carterae-AcartAvtn012650_Amphidinium-carterae	0.112	532	-	-	-	-	-	-	-	-	-	Amphidinium_carterae	COG2314	Uncharacterized_membrane_protein_YozV,_TM2_domain,_contains_pTyr	R	-	1.50E-10
Amphidinium_carterae-AcartAvtn012651_Amphidinium-carterae	0.135	377	K00459	9.40E-72	250	113.53	nitronate_monooxygenase_[EC:1.13.12.16]	high_score	PF03060	Nitronate_monooxygenase	3.20E-55	Amphidinium_carterae	COG2070	NAD(P)H-dependent_flavin_oxidoreductase_YrpB,_nitropropane_dioxygenase_family	R	-	4.70E-63
Amphidinium_carterae-AcartAvtn012652_Amphidinium-carterae	0.071	906	K00031	2.60E-14	60.9	232.9	isocitrate_dehydrogenase_[EC:1.1.1.42]	-	PF03971	Monomeric_isocitrate_dehydrogenase	0	Amphidinium_carterae	COG2838	Monomeric_isocitrate_dehydrogenase	C	TCA_cycle	0
Amphidinium_carterae-AcartAvtn012653_Amphidinium-carterae	0.124	354	-	-	-	-	-	-	-	-	-	Amphidinium_carterae	-	-	-	-	-
Amphidinium_carterae-AcartAvtn012654_Amphidinium-carterae	0.066	866	-	-	-	-	-	-	-	-	-	Amphidinium_carterae	-	-	-	-	-
Amphidinium_carterae-AcartAvtn012655_Amphidinium-carterae	0.104	1288	K07376	2.20E-182	615.8	665.37	cGMP-dependent_protein_kinase_1_[EC:2.7.11.12]	-	PF00069	Protein_kinase_domain	2.20E-51	Amphidinium_carterae	COG0664	cAMP-binding_domain_of_CRP_or_a_regulatory_subunit_of_cAMP-dependent_protein_kinases	T	-	2.50E-45
Amphidinium_carterae-AcartAvtn012656_Amphidinium-carterae	0.086	58	-	-	-	-	-	-	-	-	-	Amphidinium_carterae	-	-	-	-	-
Amphidinium_carterae-AcartAvtn012657_Amphidinium-carterae	0.071	1373	K20283	4.50E-20	78.9	134.2	golgin_subfamily_A_member_4	-	-	-	-	Amphidinium_carterae	COG1579	Predicted_nucleic_acid-binding_protein_DR0291,_contains_C4-type_Zn-ribbon_domain	R	-	1.20E-09
Amphidinium_carterae-AcartAvtn012658_Amphidinium-carterae	0.029	103	-	-	-	-	-	-	-	-	-	Amphidinium_carterae	-	-	-	-	-
Amphidinium_carterae-AcartAvtn012659_Amphidinium-carterae	0.075	613	K03301	6.50E-179	603.5	88.8	ATP:ADP_antiporter,_AAA_family	high_score	PF03219	TLC_ATP/ADP_transporter	1.00E-182	Amphidinium_carterae	COG3202	ATP/ADP_translocase	C	-	2.90E-101
Amphidinium_carterae-AcartAvtn012660_Amphidinium-carterae	0.089	1122	K03183	3.80E-10	47.7	216.67	demethylmenaquinone_methyltransferase_/_2-methoxy-6-polyprenyl-1,4-benzoquinol_methylase_[EC:2.1.1.163_2.1.1.201]	-	PF01323	DSBA-like_thioredoxin_domain	1.10E-11	Amphidinium_carterae	COG3491	Isopenicillin_N_synthase_and_related_dioxygenases	Q	-	5.70E-15
Amphidinium_carterae-AcartAvtn012661_Amphidinium-carterae	0.124	306	-	-	-	-	-	-	-	-	-	Amphidinium_carterae	-	-	-	-	-
Amphidinium_carterae-AcartAvtn012662_Amphidinium-carterae	0.124	297	-	-	-	-	-	-	PF04749	PLAC8_family	1.00E-12	Amphidinium_carterae	-	-	-	-	-
Amphidinium_carterae-AcartAvtn012663_Amphidinium-carterae	0.072	749	-	-	-	-	-	-	PF00650	CRAL/TRIO_domain	2.00E-21	Amphidinium_carterae	-	-	-	-	-
Amphidinium_carterae-AcartAvtn012664_Amphidinium-carterae	0.134	291	-	-	-	-	-	-	-	-	-	Amphidinium_carterae	-	-	-	-	-
Amphidinium_carterae-AcartAvtn012665_Amphidinium-carterae	0.103	464	K01624	3.30E-106	362.7	104.23	fructose-bisphosphate_aldolase,_class_II_[EC:4.1.2.13]	high_score	PF01116	Fructose-bisphosphate_aldolase_class-II	1.30E-83	Amphidinium_carterae	COG0191	Fructose/tagatose_bisphosphate_aldolase	G	Glycolysis	1.50E-71
Amphidinium_carterae-AcartAvtn012666_Amphidinium-carterae	0.108	554	K05601	1.00E-164	556.9	105.9	hydroxylamine_reductase_[EC:1.7.99.1]	high_score	PF03063	Prismane/CO_dehydrogenase_family	1.40E-109	Amphidinium_carterae	COG1151	Hydroxylamine_reductase_(hybrid-cluster_protein)	C	-	1.20E-105
Amphidinium_carterae-AcartAvtn012667_Amphidinium-carterae	0.144	381	-	-	-	-	-	-	-	-	-	Amphidinium_carterae	-	-	-	-	-
Amphidinium_carterae-AcartAvtn012668_Amphidinium-carterae	0.092	184	K02880	3.10E-79	272.6	140.03	large_subunit_ribosomal_protein_L17e	high_score	PF00237	Ribosomal_protein_L22p/L17e	1.10E-34	Amphidinium_carterae	COG0091	Ribosomal_protein_L22	J	Ribosome_50S_subunit	4.40E-16
Amphidinium_carterae-AcartAvtn012669_Amphidinium-carterae	0.034	86	-	-	-	-	-	-	-	-	-	Amphidinium_carterae	-	-	-	-	-
Amphidinium_carterae-AcartAvtn012670_Amphidinium-carterae	0.065	123	K02712	1.60E-15	65	61.03	photosystem_II_PsbK_protein	high_score	PF02533	Photosystem_II_4_kDa_reaction_centre_component	4.10E-15	Amphidinium_carterae	COG5725	Photosystem_II_reaction_center_protein_K,_PsbK	C	Photosystem_II	1.90E-14
Amphidinium_carterae-AcartAvtn012671_Amphidinium-carterae	0.085	399	-	-	-	-	-	-	-	-	-	Amphidinium_carterae	-	-	-	-	-
Amphidinium_carterae-AcartAvtn012672_Amphidinium-carterae	0.041	434	-	-	-	-	-	-	-	-	-	Amphidinium_carterae	-	-	-	-	-
Amphidinium_carterae-AcartAvtn012673_Amphidinium-carterae	0.115	260	K10960	6.90E-132	448	221.6	geranylgeranyl_diphosphate/geranylgeranyl-bacteriochlorophyllide_a_reductase_[EC:1.3.1.83_1.3.1.111]	high_score	-	-	-	Amphidinium_carterae	COG0644	Dehydrogenase_(flavoprotein)	C	-	9.40E-23
Amphidinium_carterae-AcartAvtn012674_Amphidinium-carterae	0.083	409	-	-	-	-	-	-	-	-	-	Amphidinium_carterae	-	-	-	-	-
Amphidinium_carterae-AcartAvtn012675_Amphidinium-carterae	0.088	248	K01637	1.40E-92	318.5	158.4	isocitrate_lyase_[EC:4.1.3.1]	high_score	PF00463	Isocitrate_lyase_family	5.10E-97	Amphidinium_carterae	COG2224	Isocitrate_lyase	C	TCA_cycle,_glyoxylate_bypass	3.20E-52
Amphidinium_carterae-AcartAvtn012676_Amphidinium-carterae	0.082	73	-	-	-	-	-	-	-	-	-	Amphidinium_carterae	-	-	-	-	-
Amphidinium_carterae-AcartAvtn012677_Amphidinium-carterae	0.109	382	K01624	6.20E-103	352	104.23	fructose-bisphosphate_aldolase,_class_II_[EC:4.1.2.13]	high_score	PF01116	Fructose-bisphosphate_aldolase_class-II	1.50E-84	Amphidinium_carterae	COG0191	Fructose/tagatose_bisphosphate_aldolase	G	Glycolysis	1.20E-70
Amphidinium_carterae-AcartAvtn012678_Amphidinium-carterae	0.1	238	K00472	4.80E-44	158.6	144.37	prolyl_4-hydroxylase_[EC:1.14.11.2]	high_score	-	-	-	Amphidinium_carterae	COG3128	Predicted_2-oxoglutarate-_and_Fe(II)-dependent_dioxygenase_YbiX	R	-	2.70E-11
Amphidinium_carterae-AcartAvtn012679_Amphidinium-carterae	0.088	136	K02929	2.40E-47	167.6	36.07	large_subunit_ribosomal_protein_L44e	high_score	PF00935	Ribosomal_protein_L44	9.40E-34	Amphidinium_carterae	COG1631	Ribosomal_protein_L44E	J	Archaeal_ribosomal_proteins	5.00E-24
Amphidinium_carterae-AcartAvtn012680_Amphidinium-carterae	0.056	88	-	-	-	-	-	-	-	-	-	Amphidinium_carterae	-	-	-	-	-
Amphidinium_carterae-AcartAvtn012681_Amphidinium-carterae	0.073	95	-	-	-	-	-	-	-	-	-	Amphidinium_carterae	-	-	-	-	-
Amphidinium_carterae-AcartAvtn012682_Amphidinium-carterae	0.08	273	-	-	-	-	-	-	-	-	-	Amphidinium_carterae	-	-	-	-	-
Amphidinium_carterae-AcartAvtn012683_Amphidinium-carterae	0.141	538	K08288	5.20E-83	287.6	127.5	protein_kinase_C_substrate_80K-H	high_score	PF12999	Glucosidase_II_beta_subunit-like	1.90E-31	Amphidinium_carterae	-	-	-	-	-
Amphidinium_carterae-AcartAvtn012684_Amphidinium-carterae	0.09	99	-	-	-	-	-	-	-	-	-	Amphidinium_carterae	-	-	-	-	-
Amphidinium_carterae-AcartAvtn012685_Amphidinium-carterae	0.105	302	-	-	-	-	-	-	-	-	-	Amphidinium_carterae	-	-	-	-	-
Amphidinium_carterae-AcartAvtn012686_Amphidinium-carterae	0.126	103	-	-	-	-	-	-	-	-	-	Amphidinium_carterae	-	-	-	-	-
Amphidinium_carterae-AcartAvtn012687_Amphidinium-carterae	0.157	152	-	-	-	-	-	-	-	-	-	Amphidinium_carterae	-	-	-	-	-
Amphidinium_carterae-AcartAvtn012688_Amphidinium-carterae	0.094	318	K00074	6.30E-111	378.2	307.63	3-hydroxybutyryl-CoA_dehydrogenase_[EC:1.1.1.157]	high_score	PF02737	3-hydroxyacyl-CoA_dehydrogenase,_NAD_binding_domain	4.40E-45	Amphidinium_carterae	COG1250	3-hydroxyacyl-CoA_dehydrogenase	I	Fatty_acid_biosynthesis	5.40E-90
Amphidinium_carterae-AcartAvtn012689_Amphidinium-carterae	0.101	266	K00472	9.20E-37	134.7	144.37	prolyl_4-hydroxylase_[EC:1.14.11.2]	-	-	-	-	Amphidinium_carterae	COG3128	Predicted_2-oxoglutarate-_and_Fe(II)-dependent_dioxygenase_YbiX	R	-	9.60E-09
Amphidinium_carterae-AcartAvtn012690_Amphidinium-carterae	0.088	215	-	-	-	-	-	-	-	-	-	Amphidinium_carterae	-	-	-	-	-
Amphidinium_carterae-AcartAvtn012691_Amphidinium-carterae	0.071	2957	K20176	3.20E-16	67.2	321.17	small_G_protein_signaling_modulator_3	-	-	-	-	Amphidinium_carterae	-	-	-	-	-
Amphidinium_carterae-AcartAvtn012692_Amphidinium-carterae	0.054	73	-	-	-	-	-	-	-	-	-	Amphidinium_carterae	-	-	-	-	-
Amphidinium_carterae-AcartAvtn012693_Amphidinium-carterae	0.097	431	-	-	-	-	-	-	-	-	-	Amphidinium_carterae	-	-	-	-	-
Amphidinium_carterae-AcartAvtn012694_Amphidinium-carterae	0.11	527	K16462	2.60E-22	86.9	126.23	centrosomal_protein_CEP164	-	PF00397	WW_domain	4.20E-12	Amphidinium_carterae	-	-	-	-	-
Amphidinium_carterae-AcartAvtn012695_Amphidinium-carterae	0.102	311	K07252	2.20E-14	61.3	84.2	dolichyldiphosphatase_[EC:3.6.1.43]	-	-	-	-	Amphidinium_carterae	COG0671	Membrane-associated_phospholipid_phosphatase	I	Phospholipid_biosynthesis	4.70E-07
Amphidinium_carterae-AcartAvtn012696_Amphidinium-carterae	0.115	78	-	-	-	-	-	-	-	-	-	Amphidinium_carterae	-	-	-	-	-
Amphidinium_carterae-AcartAvtn012697_Amphidinium-carterae	0.059	269	K21440	2.10E-06	35	398.67	ankyrin_repeat_domain-containing_protein_50	-	-	-	-	Amphidinium_carterae	-	-	-	-	-
Amphidinium_carterae-AcartAvtn012698_Amphidinium-carterae	0.119	243	K02909	3.80E-10	47.4	20.23	large_subunit_ribosomal_protein_L31	high_score	-	-	-	Amphidinium_carterae	-	-	-	-	-
Amphidinium_carterae-AcartAvtn012699_Amphidinium-carterae	0.094	317	K07394	3.50E-08	41.3	164.5	SM-20-related_protein	-	-	-	-	Amphidinium_carterae	COG3128	Predicted_2-oxoglutarate-_and_Fe(II)-dependent_dioxygenase_YbiX	R	-	1.70E-25
Amphidinium_carterae-AcartAvtn012700_Amphidinium-carterae	0.076	352	K10839	1.70E-57	203.4	82.47	UV_excision_repair_protein_RAD23	high_score	PF09280	XPC-binding_domain	7.60E-15	Amphidinium_carterae	-	-	-	-	-
Amphidinium_carterae-AcartAvtn012701_Amphidinium-carterae	0.099	692	K09490	0	1143	1046.6	heat_shock_70kDa_protein_5	high_score	PF00012	Hsp70_protein	1.70E-255	Amphidinium_carterae	COG0443	Molecular_chaperone_DnaK_(HSP70)	O	-	7.50E-164
Amphidinium_carterae-AcartAvtn012702_Amphidinium-carterae	0.085	385	K15272	6.60E-37	135.2	212.47	solute_carrier_family_35_(UDP-sugar_transporter),_member_A1/2/3	-	PF04142	Nucleotide-sugar_transporter	4.10E-24	Amphidinium_carterae	-	-	-	-	-
Amphidinium_carterae-AcartAvtn012703_Amphidinium-carterae	0.086	684	K01103	1.20E-82	285.5	698.17	6-phosphofructo-2-kinase_/_fructose-2,6-biphosphatase_3_[EC:2.7.1.105_3.1.3.46]	-	PF00300	Histidine_phosphatase_superfamily_(branch_1)	4.70E-27	Amphidinium_carterae	COG0406	Broad_specificity_phosphatase_PhoE	G	-	7.10E-19
Amphidinium_carterae-AcartAvtn012704_Amphidinium-carterae	0.052	133	K02912	1.80E-49	174.8	49.17	large_subunit_ribosomal_protein_L32e	high_score	PF01655	Ribosomal_protein_L32	8.70E-42	Amphidinium_carterae	COG1717	Ribosomal_protein_L32E	J	Archaeal_ribosomal_proteins	6.10E-25
Amphidinium_carterae-AcartAvtn012705_Amphidinium-carterae	0.094	127	-	-	-	-	-	-	-	-	-	Amphidinium_carterae	-	-	-	-	-
Amphidinium_carterae-AcartAvtn012706_Amphidinium-carterae	0.078	89	-	-	-	-	-	-	-	-	-	Amphidinium_carterae	-	-	-	-	-
Amphidinium_carterae-AcartAvtn012707_Amphidinium-carterae	0.03	489	-	-	-	-	-	-	-	-	-	Amphidinium_carterae	-	-	-	-	-
Amphidinium_carterae-AcartAvtn012708_Amphidinium-carterae	0.168	89	-	-	-	-	-	-	-	-	-	Amphidinium_carterae	-	-	-	-	-
Amphidinium_carterae-AcartAvtn012709_Amphidinium-carterae	0.086	439	-	-	-	-	-	-	-	-	-	Amphidinium_carterae	-	-	-	-	-
Amphidinium_carterae-AcartAvtn012710_Amphidinium-carterae	0.054	573	-	-	-	-	-	-	-	-	-	Amphidinium_carterae	-	-	-	-	-
Amphidinium_carterae-AcartAvtn012711_Amphidinium-carterae	0.087	114	-	-	-	-	-	-	-	-	-	Amphidinium_carterae	-	-	-	-	-
Amphidinium_carterae-AcartAvtn012712_Amphidinium-carterae	0.077	762	-	-	-	-	-	-	-	-	-	Amphidinium_carterae	-	-	-	-	-
Amphidinium_carterae-AcartAvtn012713_Amphidinium-carterae	0.088	249	-	-	-	-	-	-	-	-	-	Amphidinium_carterae	-	-	-	-	-
Amphidinium_carterae-AcartAvtn012714_Amphidinium-carterae	0.101	99	-	-	-	-	-	-	-	-	-	Amphidinium_carterae	-	-	-	-	-
Amphidinium_carterae-AcartAvtn012715_Amphidinium-carterae	0.081	257	K07905	3.30E-95	325.6	409.43	Ras-related_protein_Rab-11B	-	PF00071	Ras_family	1.10E-55	Amphidinium_carterae	COG1100	GTPase_SAR1_family_domain	R	-	5.40E-31
Amphidinium_carterae-AcartAvtn012716_Amphidinium-carterae	0.086	427	K11839	3.00E-76	265.3	468.87	ubiquitin_carboxyl-terminal_hydrolase_8_[EC:3.4.19.12]	-	PF00443	Ubiquitin_carboxyl-terminal_hydrolase	2.80E-44	Amphidinium_carterae	COG5533	Ubiquitin_C-terminal_hydrolase	O	-	1.20E-23
Amphidinium_carterae-AcartAvtn012717_Amphidinium-carterae	0.14	135	-	-	-	-	-	-	-	-	-	Amphidinium_carterae	-	-	-	-	-
Amphidinium_carterae-AcartAvtn012718_Amphidinium-carterae	0.075	266	K04507	3.00E-20	80.7	83.63	calcyclin_binding_protein	-	-	-	-	Amphidinium_carterae	-	-	-	-	-
Amphidinium_carterae-AcartAvtn012719_Amphidinium-carterae	0.09	619	K14163	1.10E-228	769.9	1201.5	bifunctional_glutamyl/prolyl-tRNA_synthetase_[EC:6.1.1.17_6.1.1.15]	-	PF00587	tRNA_synthetase_class_II_core_domain_(G,_H,_P,_S_and_T)	4.30E-18	Amphidinium_carterae	COG0442	Prolyl-tRNA_synthetase	J	Aminoacyl-tRNA_synthetases	1.50E-92
Amphidinium_carterae-AcartAvtn012720_Amphidinium-carterae	0.097	462	K09645	1.80E-82	285.6	427.87	vitellogenic_carboxypeptidase-like_protein_[EC:3.4.16.-]	-	PF00450	Serine_carboxypeptidase	3.40E-69	Amphidinium_carterae	COG2939	Carboxypeptidase_C_(cathepsin_A)	E	-	3.20E-26
Amphidinium_carterae-AcartAvtn012721_Amphidinium-carterae	0.152	164	-	-	-	-	-	-	-	-	-	Amphidinium_carterae	-	-	-	-	-
Amphidinium_carterae-AcartAvtn012722_Amphidinium-carterae	0.09	554	-	-	-	-	-	-	-	-	-	Amphidinium_carterae	-	-	-	-	-
Amphidinium_carterae-AcartAvtn012723_Amphidinium-carterae	0.083	359	K11323	4.80E-08	40.6	113.6	histone_arginine_demethylase_JMJD6_[EC:1.14.11.-]	-	-	-	-	Amphidinium_carterae	COG2850	Ribosomal_protein_L16_Arg81_hydroxylase,_contains_JmjC_domain	J	-	4.20E-07
Amphidinium_carterae-AcartAvtn012724_Amphidinium-carterae	0.079	1030	K15371	1.50E-114	392.3	71.87	glutamate_dehydrogenase_[EC:1.4.1.2]	high_score	PF00208	Glutamate/Leucine/Phenylalanine/Valine_dehydrogenase	2.80E-28	Amphidinium_carterae	COG2902	NAD-specific_glutamate_dehydrogenase	E	-	1.70E-92
Amphidinium_carterae-AcartAvtn012725_Amphidinium-carterae	0.062	416	-	-	-	-	-	-	-	-	-	Amphidinium_carterae	-	-	-	-	-
Amphidinium_carterae-AcartAvtn012726_Amphidinium-carterae	0.124	298	K11294	1.50E-15	65.5	167.93	nucleolin	-	-	-	-	Amphidinium_carterae	-	-	-	-	-
Amphidinium_carterae-AcartAvtn012727_Amphidinium-carterae	0.114	314	K10277	4.70E-39	142.7	178.73	lysine-specific_demethylase_8_[EC:1.14.11.27]	-	PF13621	Cupin-like_domain	9.60E-29	Amphidinium_carterae	COG2850	Ribosomal_protein_L16_Arg81_hydroxylase,_contains_JmjC_domain	J	-	4.10E-19
Amphidinium_carterae-AcartAvtn012728_Amphidinium-carterae	0.085	477	K07404	7.30E-82	283.5	143.8	6-phosphogluconolactonase_[EC:3.1.1.31]	high_score	PF10282	Lactonase,_7-bladed_beta-propeller	3.60E-75	Amphidinium_carterae	COG3391	DNA-binding_beta-propeller_fold_protein_YncE	R	-	4.80E-09
Amphidinium_carterae-AcartAvtn012729_Amphidinium-carterae	0.101	484	K08194	3.10E-35	129.3	552.2	MFS_transporter,_ACS_family,_D-galactonate_transporter	-	PF07690	Major_Facilitator_Superfamily	2.60E-33	Amphidinium_carterae	COG2271	Sugar_phosphate_permease	G	-	1.70E-48
Amphidinium_carterae-AcartAvtn012730_Amphidinium-carterae	0.099	232	K03259	7.40E-52	183.7	41.7	translation_initiation_factor_4E	high_score	PF01652	Eukaryotic_initiation_factor_4E	9.60E-42	Amphidinium_carterae	-	-	-	-	-
Amphidinium_carterae-AcartAvtn012731_Amphidinium-carterae	0.105	371	K10804	1.30E-06	36.1	77.1	acyl-CoA_thioesterase_I_[EC:3.1.2.-_3.1.2.2_3.1.1.2_3.1.1.5]	-	-	-	-	Amphidinium_carterae	COG2755	Lysophospholipase_L1_or_related_esterase._Includes_spore_coat_protein_LipC/YcsK	DI	-	2.20E-08
Amphidinium_carterae-AcartAvtn012732_Amphidinium-carterae	0.069	201	K12655	4.60E-30	113.4	143.93	OTU_domain-containing_protein_5_[EC:3.4.19.12]	-	-	-	-	Amphidinium_carterae	-	-	-	-	-
Amphidinium_carterae-AcartAvtn012733_Amphidinium-carterae	0.089	256	-	-	-	-	-	-	-	-	-	Amphidinium_carterae	-	-	-	-	-
Amphidinium_carterae-AcartAvtn012734_Amphidinium-carterae	0.097	412	-	-	-	-	-	-	-	-	-	Amphidinium_carterae	-	-	-	-	-
Amphidinium_carterae-AcartAvtn012735_Amphidinium-carterae	0.111	252	-	-	-	-	-	-	-	-	-	Amphidinium_carterae	-	-	-	-	-
Amphidinium_carterae-AcartAvtn012736_Amphidinium-carterae	0.074	216	-	-	-	-	-	-	PF04832	SOUL_heme-binding_protein	3.40E-28	Amphidinium_carterae	-	-	-	-	-
Amphidinium_carterae-AcartAvtn012737_Amphidinium-carterae	0.095	146	-	-	-	-	-	-	-	-	-	Amphidinium_carterae	-	-	-	-	-
Amphidinium_carterae-AcartAvtn012738_Amphidinium-carterae	0.153	391	K08568	1.80E-89	307.6	209.47	cathepsin_X_[EC:3.4.18.1]	high_score	PF00112	Papain_family_cysteine_protease	7.10E-35	Amphidinium_carterae	COG4870	Cysteine_protease,_C1A_family	O	-	3.30E-26
Amphidinium_carterae-AcartAvtn012739_Amphidinium-carterae	0.142	105	-	-	-	-	-	-	-	-	-	Amphidinium_carterae	-	-	-	-	-
Amphidinium_carterae-AcartAvtn012740_Amphidinium-carterae	0.085	70	-	-	-	-	-	-	-	-	-	Amphidinium_carterae	-	-	-	-	-
Amphidinium_carterae-AcartAvtn012741_Amphidinium-carterae	0.026	486	-	-	-	-	-	-	-	-	-	Amphidinium_carterae	-	-	-	-	-
Amphidinium_carterae-AcartAvtn012742_Amphidinium-carterae	0.016	236	-	-	-	-	-	-	-	-	-	Amphidinium_carterae	-	-	-	-	-
Amphidinium_carterae-AcartAvtn012743_Amphidinium-carterae	0.112	417	-	-	-	-	-	-	PF05057	Putative_serine_esterase_(DUF676)	1.60E-12	Amphidinium_carterae	-	-	-	-	-
Amphidinium_carterae-AcartAvtn012744_Amphidinium-carterae	0.079	63	-	-	-	-	-	-	-	-	-	Amphidinium_carterae	-	-	-	-	-
Amphidinium_carterae-AcartAvtn012745_Amphidinium-carterae	0.044	179	K02898	2.60E-60	210.4	146.13	large_subunit_ribosomal_protein_L26e	high_score	PF16906	Ribosomal_proteins_L26_eukaryotic,_L24P_archaeal	5.40E-38	Amphidinium_carterae	-	-	-	-	-
Amphidinium_carterae-AcartAvtn012746_Amphidinium-carterae	0.052	535	K20097	3.00E-20	80.4	204.7	FK506-binding_protein-like	-	-	-	-	Amphidinium_carterae	COG4785	Lipoprotein_NlpI,_contains_TPR_repeats	M	-	1.60E-06
Amphidinium_carterae-AcartAvtn012747_Amphidinium-carterae	0.1	209	K08498	9.50E-17	69.1	121.67	syntaxin_6	-	-	-	-	Amphidinium_carterae	-	-	-	-	-
Amphidinium_carterae-AcartAvtn012748_Amphidinium-carterae	0.16	710	K19755	1.80E-111	379.2	116.47	radial_spoke_head_protein_1	high_score	PF02493	MORN_repeat	6.30E-83	Amphidinium_carterae	COG4642	Uncharacterized_conserved_protein	S	-	5.30E-143
Amphidinium_carterae-AcartAvtn012749_Amphidinium-carterae	0.147	129	K08568	1.10E-29	111.4	209.47	cathepsin_X_[EC:3.4.18.1]	-	PF00112	Papain_family_cysteine_protease	5.20E-13	Amphidinium_carterae	COG4870	Cysteine_protease,_C1A_family	O	-	8.30E-08
Amphidinium_carterae-AcartAvtn012750_Amphidinium-carterae	0.106	245	-	-	-	-	-	-	-	-	-	Amphidinium_carterae	-	-	-	-	-
Amphidinium_carterae-AcartAvtn012751_Amphidinium-carterae	0.077	245	-	-	-	-	-	-	-	-	-	Amphidinium_carterae	-	-	-	-	-
Amphidinium_carterae-AcartAvtn012752_Amphidinium-carterae	0.072	480	K08994	3.30E-11	51	52.3	ion_channel-forming_bestrophin_family_protein	-	-	-	-	Amphidinium_carterae	-	-	-	-	-
Amphidinium_carterae-AcartAvtn012753_Amphidinium-carterae	0.028	107	-	-	-	-	-	-	-	-	-	Amphidinium_carterae	-	-	-	-	-
Amphidinium_carterae-AcartAvtn012754_Amphidinium-carterae	0.056	267	K10410	2.80E-93	320.5	58.27	dynein_light_intermediate_chain,_axonemal	high_score	PF10211	Axonemal_dynein_light_chain	1.30E-81	Amphidinium_carterae	-	-	-	-	-
Amphidinium_carterae-AcartAvtn012755_Amphidinium-carterae	0.041	72	-	-	-	-	-	-	-	-	-	Amphidinium_carterae	-	-	-	-	-
Amphidinium_carterae-AcartAvtn012756_Amphidinium-carterae	0.1	50	-	-	-	-	-	-	-	-	-	Amphidinium_carterae	-	-	-	-	-
Amphidinium_carterae-AcartAvtn012757_Amphidinium-carterae	0.307	91	-	-	-	-	-	-	-	-	-	Amphidinium_carterae	-	-	-	-	-
Amphidinium_carterae-AcartAvtn012758_Amphidinium-carterae	0.082	256	-	-	-	-	-	-	-	-	-	Amphidinium_carterae	-	-	-	-	-
Amphidinium_carterae-AcartAvtn012759_Amphidinium-carterae	0.078	256	-	-	-	-	-	-	-	-	-	Amphidinium_carterae	-	-	-	-	-
Amphidinium_carterae-AcartAvtn012760_Amphidinium-carterae	0.112	425	-	-	-	-	-	-	PF04059	RNA_recognition_motif_2	8.90E-18	Amphidinium_carterae	-	-	-	-	-
Amphidinium_carterae-AcartAvtn012761_Amphidinium-carterae	0.137	306	K22453	1.30E-17	71.2	92.33	trefoil_factor_2	-	PF00088	Trefoil_(P-type)_domain	2.10E-18	Amphidinium_carterae	-	-	-	-	-
Amphidinium_carterae-AcartAvtn012762_Amphidinium-carterae	0.088	1035	K05853	0	1364.6	1352.13	P-type_Ca2+_transporter_type_2A_[EC:7.2.2.10]	high_score	PF00122	E1-E2_ATPase	1.30E-51	Amphidinium_carterae	COG0474	Magnesium-transporting_ATPase_(P-type)	P	-	2.20E-266
Amphidinium_carterae-AcartAvtn012763_Amphidinium-carterae	0.07	157	-	-	-	-	-	-	-	-	-	Amphidinium_carterae	-	-	-	-	-
Amphidinium_carterae-AcartAvtn012764_Amphidinium-carterae	0.085	258	-	-	-	-	-	-	-	-	-	Amphidinium_carterae	-	-	-	-	-
Amphidinium_carterae-AcartAvtn012765_Amphidinium-carterae	0.083	313	K18406	2.00E-11	51.2	182.3	tudor_domain-containing_protein_2	-	-	-	-	Amphidinium_carterae	-	-	-	-	-
Amphidinium_carterae-AcartAvtn012766_Amphidinium-carterae	0.06	416	K10408	1.40E-147	500.9	2640.43	dynein_heavy_chain,_axonemal	-	PF08393	Dynein_heavy_chain,_N-terminal_region_2	3.30E-98	Amphidinium_carterae	-	-	-	-	-
Amphidinium_carterae-AcartAvtn012767_Amphidinium-carterae	0.067	1961	K20478	8.30E-08	37.9	210.33	golgin_subfamily_B_member_1	-	-	-	-	Amphidinium_carterae	-	-	-	-	-
Amphidinium_carterae-AcartAvtn012768_Amphidinium-carterae	0.022	89	-	-	-	-	-	-	-	-	-	Amphidinium_carterae	-	-	-	-	-
Amphidinium_carterae-AcartAvtn012769_Amphidinium-carterae	0.079	1073	-	-	-	-	-	-	-	-	-	Amphidinium_carterae	COG3594	Fucose_4-O-acetylase_or_related_acetyltransferase	G	-	1.60E-15
Amphidinium_carterae-AcartAvtn012770_Amphidinium-carterae	0.123	65	-	-	-	-	-	-	-	-	-	Amphidinium_carterae	-	-	-	-	-
Amphidinium_carterae-AcartAvtn012771_Amphidinium-carterae	0.087	355	K10408	7.70E-46	163.3	2640.43	dynein_heavy_chain,_axonemal	-	PF12774	Hydrolytic_ATP_binding_site_of_dynein_motor_region_D1	1.00E-25	Amphidinium_carterae	-	-	-	-	-
Amphidinium_carterae-AcartAvtn012772_Amphidinium-carterae	0.111	72	-	-	-	-	-	-	-	-	-	Amphidinium_carterae	-	-	-	-	-
Amphidinium_carterae-AcartAvtn012773_Amphidinium-carterae	0.109	714	K20899	1.20E-15	65.1	181.27	guanylate-binding_protein_1/3/4/7	-	-	-	-	Amphidinium_carterae	-	-	-	-	-
Amphidinium_carterae-AcartAvtn012774_Amphidinium-carterae	0.075	53	-	-	-	-	-	-	-	-	-	Amphidinium_carterae	-	-	-	-	-
Amphidinium_carterae-AcartAvtn012775_Amphidinium-carterae	0.074	454	K00630	7.20E-100	342.7	173.57	glycerol-3-phosphate_O-acyltransferase_[EC:2.3.1.15]	high_score	PF01553	Acyltransferase	1.70E-12	Amphidinium_carterae	COG0204	1-acyl-sn-glycerol-3-phosphate_acyltransferase	I	Phospholipid_biosynthesis	3.10E-10
Amphidinium_carterae-AcartAvtn012776_Amphidinium-carterae	0.071	56	-	-	-	-	-	-	-	-	-	Amphidinium_carterae	-	-	-	-	-
Amphidinium_carterae-AcartAvtn012777_Amphidinium-carterae	0.082	73	-	-	-	-	-	-	-	-	-	Amphidinium_carterae	-	-	-	-	-
Amphidinium_carterae-AcartAvtn012778_Amphidinium-carterae	0.05	60	-	-	-	-	-	-	-	-	-	Amphidinium_carterae	-	-	-	-	-
Amphidinium_carterae-AcartAvtn012779_Amphidinium-carterae	0.085	1311	K11977	1.50E-08	41.9	282.8	E3_ubiquitin-protein_ligase_RNF217_[EC:2.3.2.31]	-	-	-	-	Amphidinium_carterae	COG0666	Ankyrin_repeat	T	-	3.40E-11
Amphidinium_carterae-AcartAvtn012780_Amphidinium-carterae	0.076	92	-	-	-	-	-	-	-	-	-	Amphidinium_carterae	-	-	-	-	-
Amphidinium_carterae-AcartAvtn012781_Amphidinium-carterae	0.097	767	-	-	-	-	-	-	-	-	-	Amphidinium_carterae	-	-	-	-	-
Amphidinium_carterae-AcartAvtn012782_Amphidinium-carterae	0.096	579	K03688	6.90E-85	293.7	402.3	ubiquinone_biosynthesis_protein	-	PF03109	ABC1_family	1.10E-21	Amphidinium_carterae	COG0661	Predicted_protein_kinase_regulating_ubiquinone_biosynthesis,_AarF/ABC1/UbiB_family	HT	Ubiquinone_biosynthesis	1.50E-88
Amphidinium_carterae-AcartAvtn012783_Amphidinium-carterae	0.131	579	-	-	-	-	-	-	-	-	-	Amphidinium_carterae	-	-	-	-	-
Amphidinium_carterae-AcartAvtn012784_Amphidinium-carterae	0.096	383	-	-	-	-	-	-	-	-	-	Amphidinium_carterae	-	-	-	-	-
Amphidinium_carterae-AcartAvtn012785_Amphidinium-carterae	0.109	759	K01210	2.50E-62	219.7	220.2	glucan_1,3-beta-glucosidase_[EC:3.2.1.58]	-	PF00150	Cellulase_(glycosyl_hydrolase_family_5)	2.00E-17	Amphidinium_carterae	COG2730	Aryl-phospho-beta-D-glucosidase_BglC,_GH1_family	G	-	1.90E-35
Amphidinium_carterae-AcartAvtn012786_Amphidinium-carterae	0.08	1075	K16475	5.40E-07	36	163.07	leucine-rich_repeat_and_coiled-coil_domain-containing_protein_1	-	-	-	-	Amphidinium_carterae	-	-	-	-	-
Amphidinium_carterae-AcartAvtn012787_Amphidinium-carterae	0.067	471	-	-	-	-	-	-	-	-	-	Amphidinium_carterae	-	-	-	-	-
Amphidinium_carterae-AcartAvtn012788_Amphidinium-carterae	0.171	192	K11294	6.20E-25	96.5	167.93	nucleolin	-	PF00076	RNA_recognition_motif._(a.k.a._RRM,_RBD,_or_RNP_domain)	8.40E-25	Amphidinium_carterae	COG0724	RNA_recognition_motif_(RRM)_domain	J	-	1.00E-27
Amphidinium_carterae-AcartAvtn012789_Amphidinium-carterae	0.032	62	-	-	-	-	-	-	-	-	-	Amphidinium_carterae	-	-	-	-	-
Amphidinium_carterae-AcartAvtn012790_Amphidinium-carterae	0.072	97	-	-	-	-	-	-	-	-	-	Amphidinium_carterae	-	-	-	-	-
Amphidinium_carterae-AcartAvtn012791_Amphidinium-carterae	0.123	462	K08794	9.00E-54	190.7	373.37	calcium/calmodulin-dependent_protein_kinase_I_[EC:2.7.11.17]	-	PF00069	Protein_kinase_domain	4.90E-52	Amphidinium_carterae	COG5752	Signaling_protein_combining_a_Ser/Thr_protein_kinase_domain_and_the_GUN4/Ycf53_porphyrin-binding_domain	T	-	4.50E-26
Amphidinium_carterae-AcartAvtn012792_Amphidinium-carterae	0.079	176	-	-	-	-	-	-	-	-	-	Amphidinium_carterae	-	-	-	-	-
Amphidinium_carterae-AcartAvtn012793_Amphidinium-carterae	0.081	505	-	-	-	-	-	-	-	-	-	Amphidinium_carterae	-	-	-	-	-
Amphidinium_carterae-AcartAvtn012794_Amphidinium-carterae	0.097	1003	K12232	7.70E-26	98.7	620.73	E3_ubiquitin-protein_ligase_HECTD2_[EC:2.3.2.26]	-	PF00632	HECT-domain_(ubiquitin-transferase)	5.10E-31	Amphidinium_carterae	-	-	-	-	-
Amphidinium_carterae-AcartAvtn012795_Amphidinium-carterae	0.046	192	-	-	-	-	-	-	-	-	-	Amphidinium_carterae	-	-	-	-	-
Amphidinium_carterae-AcartAvtn012796_Amphidinium-carterae	0.109	733	-	-	-	-	-	-	-	-	-	Amphidinium_carterae	-	-	-	-	-
Amphidinium_carterae-AcartAvtn012797_Amphidinium-carterae	0.073	789	-	-	-	-	-	-	-	-	-	Amphidinium_carterae	-	-	-	-	-
Amphidinium_carterae-AcartAvtn012798_Amphidinium-carterae	0.093	139	-	-	-	-	-	-	-	-	-	Amphidinium_carterae	-	-	-	-	-
Amphidinium_carterae-AcartAvtn012799_Amphidinium-carterae	0.107	130	-	-	-	-	-	-	-	-	-	Amphidinium_carterae	-	-	-	-	-
Amphidinium_carterae-AcartAvtn012800_Amphidinium-carterae	0.083	120	-	-	-	-	-	-	-	-	-	Amphidinium_carterae	-	-	-	-	-
Amphidinium_carterae-AcartAvtn012801_Amphidinium-carterae	0.097	966	K07376	8.00E-139	471.9	665.37	cGMP-dependent_protein_kinase_1_[EC:2.7.11.12]	-	PF00069	Protein_kinase_domain	1.50E-51	Amphidinium_carterae	COG0664	cAMP-binding_domain_of_CRP_or_a_regulatory_subunit_of_cAMP-dependent_protein_kinases	T	-	1.00E-33
Amphidinium_carterae-AcartAvtn012802_Amphidinium-carterae	0.156	179	-	-	-	-	-	-	-	-	-	Amphidinium_carterae	-	-	-	-	-
Amphidinium_carterae-AcartAvtn012803_Amphidinium-carterae	0.089	990	K10914	1.70E-27	104.6	159.47	CRP/FNR_family_transcriptional_regulator,_cyclic_AMP_receptor_protein	-	PF00027	Cyclic_nucleotide-binding_domain	1.00E-28	Amphidinium_carterae	COG0664	cAMP-binding_domain_of_CRP_or_a_regulatory_subunit_of_cAMP-dependent_protein_kinases	T	-	9.50E-27
Amphidinium_carterae-AcartAvtn012804_Amphidinium-carterae	0.061	534	K08994	7.60E-19	76.1	52.3	ion_channel-forming_bestrophin_family_protein	high_score	PF01062	Bestrophin,_RFP-TM,_chloride_channel	7.00E-12	Amphidinium_carterae	COG3781	Predicted_membrane_chloride_channel,_bestrophin_family	P	-	4.10E-14
Amphidinium_carterae-AcartAvtn012805_Amphidinium-carterae	0.098	510	K20028	8.20E-63	220.1	228.63	palmitoyltransferase_ZDHHC2/15/20_[EC:2.3.1.225]	-	PF01529	DHHC_palmitoyltransferase	6.00E-25	Amphidinium_carterae	-	-	-	-	-
Amphidinium_carterae-AcartAvtn012806_Amphidinium-carterae	0.134	67	K01434	1.60E-13	57.9	391.33	penicillin_amidase_[EC:3.5.1.11]	-	PF01804	Penicillin_amidase	6.60E-12	Amphidinium_carterae	COG2366	Acyl-homoserine_lactone_(AHL)_acylase_PvdQ	Q	-	2.60E-11
Amphidinium_carterae-AcartAvtn012807_Amphidinium-carterae	0.096	93	-	-	-	-	-	-	-	-	-	Amphidinium_carterae	-	-	-	-	-
Amphidinium_carterae-AcartAvtn012808_Amphidinium-carterae	0.09	177	-	-	-	-	-	-	-	-	-	Amphidinium_carterae	-	-	-	-	-
Amphidinium_carterae-AcartAvtn012809_Amphidinium-carterae	0.13	84	-	-	-	-	-	-	-	-	-	Amphidinium_carterae	-	-	-	-	-
Amphidinium_carterae-AcartAvtn012810_Amphidinium-carterae	0.08	461	K05794	1.60E-83	288.6	83.93	tellurite_resistance_protein_TerC	high_score	PF03741	Integral_membrane_protein_TerC_family	2.60E-45	Amphidinium_carterae	COG0861	Tellurite_resistance_membrane_protein_TerC	P	-	3.30E-54
Amphidinium_carterae-AcartAvtn012811_Amphidinium-carterae	0.075	465	-	-	-	-	-	-	PF13475	Domain_of_unknown_function_(DUF4116)	5.50E-46	Amphidinium_carterae	-	-	-	-	-
Amphidinium_carterae-AcartAvtn012812_Amphidinium-carterae	0.132	151	-	-	-	-	-	-	-	-	-	Amphidinium_carterae	-	-	-	-	-
Amphidinium_carterae-AcartAvtn012813_Amphidinium-carterae	0.101	108	-	-	-	-	-	-	-	-	-	Amphidinium_carterae	-	-	-	-	-
Amphidinium_carterae-AcartAvtn012814_Amphidinium-carterae	0.095	1462	K04615	3.20E-14	59.9	269.2	gamma-aminobutyric_acid_type_B_receptor	-	PF01094	Receptor_family_ligand_binding_region	9.80E-16	Amphidinium_carterae	-	-	-	-	-
Amphidinium_carterae-AcartAvtn012815_Amphidinium-carterae	0.062	175	-	-	-	-	-	-	-	-	-	Amphidinium_carterae	-	-	-	-	-
Amphidinium_carterae-AcartAvtn012816_Amphidinium-carterae	0.078	51	-	-	-	-	-	-	-	-	-	Amphidinium_carterae	-	-	-	-	-
Amphidinium_carterae-AcartAvtn012817_Amphidinium-carterae	0.075	383	-	-	-	-	-	-	-	-	-	Amphidinium_carterae	-	-	-	-	-
Amphidinium_carterae-AcartAvtn012818_Amphidinium-carterae	0.051	156	K06672	9.10E-11	48.2	153.7	cohesin_loading_factor_subunit_SCC2	-	-	-	-	Amphidinium_carterae	-	-	-	-	-
Amphidinium_carterae-AcartAvtn012819_Amphidinium-carterae	0.111	99	-	-	-	-	-	-	-	-	-	Amphidinium_carterae	-	-	-	-	-
Amphidinium_carterae-AcartAvtn012820_Amphidinium-carterae	0.072	179	K03008	1.50E-35	129.2	92.6	DNA-directed_RNA_polymerase_II_subunit_RPB11	high_score	PF13656	RNA_polymerase_Rpb3/Rpb11_dimerisation_domain	6.20E-22	Amphidinium_carterae	COG1761	DNA-directed_RNA_polymerase,_subunit_L/RPAC2	K	RNA_polymerase	6.10E-16
Amphidinium_carterae-AcartAvtn012821_Amphidinium-carterae	0.1	537	K10804	8.40E-11	49.8	77.1	acyl-CoA_thioesterase_I_[EC:3.1.2.-_3.1.2.2_3.1.1.2_3.1.1.5]	-	PF13472	GDSL-like_Lipase/Acylhydrolase_family	8.70E-13	Amphidinium_carterae	COG2755	Lysophospholipase_L1_or_related_esterase._Includes_spore_coat_protein_LipC/YcsK	DI	-	5.00E-10
Amphidinium_carterae-AcartAvtn012822_Amphidinium-carterae	0.144	97	K11493	2.80E-11	50.9	278.03	regulator_of_chromosome_condensation	-	-	-	-	Amphidinium_carterae	-	-	-	-	-
Amphidinium_carterae-AcartAvtn012823_Amphidinium-carterae	0.079	829	K16890	1.60E-33	124	257.5	cation_channel_sperm-associated_protein_2	-	PF00520	Ion_transport_protein	3.90E-23	Amphidinium_carterae	COG5126	Ca2+-binding_protein,_EF-hand_superfamily	T	-	1.80E-11
Amphidinium_carterae-AcartAvtn012824_Amphidinium-carterae	0.096	601	K21440	1.00E-21	85.5	398.67	ankyrin_repeat_domain-containing_protein_50	-	PF12796	Ankyrin_repeats_(3_copies)	2.90E-11	Amphidinium_carterae	COG0666	Ankyrin_repeat	T	-	1.90E-14
Amphidinium_carterae-AcartAvtn012825_Amphidinium-carterae	0.081	488	K10736	1.50E-21	85	97	minichromosome_maintenance_protein_10	-	-	-	-	Amphidinium_carterae	-	-	-	-	-
Amphidinium_carterae-AcartAvtn012826_Amphidinium-carterae	0.111	647	K13412	9.80E-38	138.1	372.43	calcium-dependent_protein_kinase_[EC:2.7.11.1]	-	PF00069	Protein_kinase_domain	1.70E-34	Amphidinium_carterae	COG5752	Signaling_protein_combining_a_Ser/Thr_protein_kinase_domain_and_the_GUN4/Ycf53_porphyrin-binding_domain	T	-	1.80E-24
Amphidinium_carterae-AcartAvtn012827_Amphidinium-carterae	0.12	58	-	-	-	-	-	-	-	-	-	Amphidinium_carterae	-	-	-	-	-
Amphidinium_carterae-AcartAvtn012828_Amphidinium-carterae	0.189	459	K12839	4.50E-08	40.9	82.8	survival_of_motor_neuron-related-splicing_factor_30	-	-	-	-	Amphidinium_carterae	-	-	-	-	-
Amphidinium_carterae-AcartAvtn012829_Amphidinium-carterae	0.096	458	K06889	4.20E-06	34.4	99.83	uncharacterized_protein	-	-	-	-	Amphidinium_carterae	COG2267	Lysophospholipase,_alpha-beta_hydrolase_superfamily	I	-	2.80E-06
Amphidinium_carterae-AcartAvtn012830_Amphidinium-carterae	0.093	447	-	-	-	-	-	-	-	-	-	Amphidinium_carterae	-	-	-	-	-
Amphidinium_carterae-AcartAvtn012831_Amphidinium-carterae	0.075	476	-	-	-	-	-	-	PF05542	Protein_of_unknown_function_(DUF760)	2.20E-15	Amphidinium_carterae	-	-	-	-	-
Amphidinium_carterae-AcartAvtn012832_Amphidinium-carterae	0.063	142	K07444	7.30E-15	62.8	371.8	putative_N6-adenine-specific_DNA_methylase_[EC:2.1.1.-]	-	-	-	-	Amphidinium_carterae	COG0116	23S_rRNA_G2445_N2-methylase_RlmL	J	23S_rRNA_modification	4.30E-14
Amphidinium_carterae-AcartAvtn012833_Amphidinium-carterae	0.108	404	K02493	3.60E-15	64.1	215.63	release_factor_glutamine_methyltransferase_[EC:2.1.1.297]	-	-	-	-	Amphidinium_carterae	COG2890	Methylase_of_polypeptide_chain_release_factors	J	-	7.80E-15
Amphidinium_carterae-AcartAvtn012834_Amphidinium-carterae	0.105	85	-	-	-	-	-	-	-	-	-	Amphidinium_carterae	-	-	-	-	-
Amphidinium_carterae-AcartAvtn012835_Amphidinium-carterae	0.124	386	K00626	2.20E-154	522.3	47.93	acetyl-CoA_C-acetyltransferase_[EC:2.3.1.9]	high_score	PF00108	Thiolase,_N-terminal_domain	3.30E-89	Amphidinium_carterae	COG0183	Acetyl-CoA_acetyltransferase	I	Fatty_acid_biosynthesis	2.10E-119
Amphidinium_carterae-AcartAvtn012836_Amphidinium-carterae	0.098	468	-	-	-	-	-	-	-	-	-	Amphidinium_carterae	-	-	-	-	-
Amphidinium_carterae-AcartAvtn012837_Amphidinium-carterae	0.082	170	-	-	-	-	-	-	-	-	-	Amphidinium_carterae	-	-	-	-	-
Amphidinium_carterae-AcartAvtn012838_Amphidinium-carterae	0.052	76	-	-	-	-	-	-	-	-	-	Amphidinium_carterae	-	-	-	-	-
Amphidinium_carterae-AcartAvtn012839_Amphidinium-carterae	0.072	998	K05546	0	1021.2	1193.27	mannosyl-oligosaccharide_alpha-1,3-glucosidase_[EC:3.2.1.207]	-	PF01055	Glycosyl_hydrolases_family_31_	1.50E-120	Amphidinium_carterae	COG1501	Alpha-glucosidase/xylosidase,_GH31_family	G	-	4.20E-122
Amphidinium_carterae-AcartAvtn012840_Amphidinium-carterae	0.094	764	K11751	1.80E-38	140.6	474.63	5'-nucleotidase_/_UDP-sugar_diphosphatase_[EC:3.1.3.5_3.6.1.45]	-	-	-	-	Amphidinium_carterae	COG0737	2',3'-cyclic-nucleotide_2'-phosphodiesterase/5'-_or_3'-nucleotidase,_5'-nucleotidase_family	FV	-	7.20E-38
Amphidinium_carterae-AcartAvtn012841_Amphidinium-carterae	0.031	129	K04798	3.30E-31	115.5	51.9	prefoldin_beta_subunit	high_score	PF01920	Prefoldin_subunit	8.50E-16	Amphidinium_carterae	-	-	-	-	-
Amphidinium_carterae-AcartAvtn012842_Amphidinium-carterae	0.105	475	K07098	3.10E-52	185.2	89.27	uncharacterized_protein	high_score	-	-	-	Amphidinium_carterae	COG1408	Predicted_phosphohydrolase,_MPP_superfamily	R	-	5.20E-48
Amphidinium_carterae-AcartAvtn012843_Amphidinium-carterae	0.069	159	-	-	-	-	-	-	-	-	-	Amphidinium_carterae	-	-	-	-	-
Amphidinium_carterae-AcartAvtn012844_Amphidinium-carterae	0.099	1033	K08798	1.90E-95	329.3	584.1	MAP/microtubule_affinity-regulating_kinase_[EC:2.7.11.1]	-	PF00069	Protein_kinase_domain	9.50E-70	Amphidinium_carterae	COG5752	Signaling_protein_combining_a_Ser/Thr_protein_kinase_domain_and_the_GUN4/Ycf53_porphyrin-binding_domain	T	-	1.30E-31
Amphidinium_carterae-AcartAvtn012845_Amphidinium-carterae	0.104	899	K00486	3.60E-69	241.6	304.5	kynurenine_3-monooxygenase_[EC:1.14.13.9]	-	PF01494	FAD_binding_domain	1.30E-18	Amphidinium_carterae	COG0654	2-polyprenyl-6-methoxyphenol_hydroxylase_and_related_FAD-dependent_oxidoreductases	HC	Ubiquinone_biosynthesis	1.10E-34
Amphidinium_carterae-AcartAvtn012846_Amphidinium-carterae	0.187	326	-	-	-	-	-	-	-	-	-	Amphidinium_carterae	-	-	-	-	-
Amphidinium_carterae-AcartAvtn012847_Amphidinium-carterae	0.064	171	-	-	-	-	-	-	-	-	-	Amphidinium_carterae	-	-	-	-	-
Amphidinium_carterae-AcartAvtn012848_Amphidinium-carterae	0.067	119	-	-	-	-	-	-	-	-	-	Amphidinium_carterae	-	-	-	-	-
Amphidinium_carterae-AcartAvtn012849_Amphidinium-carterae	0.082	1242	K14726	6.80E-80	276.6	376.47	solute_carrier_family_9_(sodium/hydrogen_exchanger),_member_10/11	-	PF00999	Sodium/hydrogen_exchanger_family	4.00E-43	Amphidinium_carterae	COG0025	NhaP-type_Na+/H+_or_K+/H+_antiporter	P	-	8.10E-81
Amphidinium_carterae-AcartAvtn012850_Amphidinium-carterae	0.093	868	K08794	1.60E-39	143.9	373.37	calcium/calmodulin-dependent_protein_kinase_I_[EC:2.7.11.17]	-	PF00069	Protein_kinase_domain	5.90E-34	Amphidinium_carterae	COG5752	Signaling_protein_combining_a_Ser/Thr_protein_kinase_domain_and_the_GUN4/Ycf53_porphyrin-binding_domain	T	-	2.40E-12
Amphidinium_carterae-AcartAvtn012851_Amphidinium-carterae	0.048	83	-	-	-	-	-	-	-	-	-	Amphidinium_carterae	-	-	-	-	-
Amphidinium_carterae-AcartAvtn012852_Amphidinium-carterae	0.09	452	K13412	2.50E-48	173.1	372.43	calcium-dependent_protein_kinase_[EC:2.7.11.1]	-	PF00069	Protein_kinase_domain	1.10E-42	Amphidinium_carterae	COG5752	Signaling_protein_combining_a_Ser/Thr_protein_kinase_domain_and_the_GUN4/Ycf53_porphyrin-binding_domain	T	-	6.50E-16
Amphidinium_carterae-AcartAvtn012853_Amphidinium-carterae	0.082	461	K08714	1.10E-30	114.4	228.63	voltage-gated_sodium_channel	-	PF00520	Ion_transport_protein	1.20E-20	Amphidinium_carterae	-	-	-	-	-
Amphidinium_carterae-AcartAvtn012854_Amphidinium-carterae	0.096	992	K10396	8.40E-112	383	512.17	kinesin_family_member_5	-	PF00225	Kinesin_motor_domain	1.70E-79	Amphidinium_carterae	-	-	-	-	-
Amphidinium_carterae-AcartAvtn012855_Amphidinium-carterae	0.114	333	-	-	-	-	-	-	-	-	-	Amphidinium_carterae	COG0705	Membrane-associated_serine_protease,_rhomboid_family	O	-	3.50E-06
Amphidinium_carterae-AcartAvtn012856_Amphidinium-carterae	0.085	246	-	-	-	-	-	-	-	-	-	Amphidinium_carterae	-	-	-	-	-
Amphidinium_carterae-AcartAvtn012857_Amphidinium-carterae	0.078	977	K18626	2.40E-10	47	51.13	trichohyalin	-	-	-	-	Amphidinium_carterae	-	-	-	-	-
Amphidinium_carterae-AcartAvtn012858_Amphidinium-carterae	0.061	619	-	-	-	-	-	-	PF13475	Domain_of_unknown_function_(DUF4116)	1.10E-42	Amphidinium_carterae	-	-	-	-	-
Amphidinium_carterae-AcartAvtn012859_Amphidinium-carterae	0.124	321	K00059	1.40E-35	130.9	238.9	3-oxoacyl-[acyl-carrier_protein]_reductase_[EC:1.1.1.100]	-	PF00106	short_chain_dehydrogenase	2.10E-36	Amphidinium_carterae	COG4221	NADP-dependent_3-hydroxy_acid_dehydrogenase_YdfG	C	Pyrimidine_degradation	1.20E-32
Amphidinium_carterae-AcartAvtn012860_Amphidinium-carterae	0.085	152	K17279	3.50E-14	60.9	123.17	receptor_expression-enhancing_protein_5/6	-	PF03134	TB2/DP1,_HVA22_family	9.30E-14	Amphidinium_carterae	-	-	-	-	-
Amphidinium_carterae-AcartAvtn012861_Amphidinium-carterae	0.133	75	-	-	-	-	-	-	-	-	-	Amphidinium_carterae	-	-	-	-	-
Amphidinium_carterae-AcartAvtn012862_Amphidinium-carterae	0.09	654	K08889	1.70E-29	110.5	914.43	tyrosine-protein_kinase_Fer_[EC:2.7.10.2]	-	PF07714	Protein_tyrosine_kinase	5.20E-33	Amphidinium_carterae	COG3899	Predicted_ATPase	R	-	8.70E-06
Amphidinium_carterae-AcartAvtn012863_Amphidinium-carterae	0.093	1397	K00059	3.20E-18	74.1	238.9	3-oxoacyl-[acyl-carrier_protein]_reductase_[EC:1.1.1.100]	-	PF00106	short_chain_dehydrogenase	1.80E-13	Amphidinium_carterae	COG4221	NADP-dependent_3-hydroxy_acid_dehydrogenase_YdfG	C	Pyrimidine_degradation	2.70E-11
Amphidinium_carterae-AcartAvtn012864_Amphidinium-carterae	0.106	122	-	-	-	-	-	-	-	-	-	Amphidinium_carterae	-	-	-	-	-
Amphidinium_carterae-AcartAvtn012865_Amphidinium-carterae	0.156	51	-	-	-	-	-	-	-	-	-	Amphidinium_carterae	-	-	-	-	-
Amphidinium_carterae-AcartAvtn012866_Amphidinium-carterae	0.08	659	K04956	1.60E-22	87.7	1249.2	hyperpolarization_activated_cyclic_nucleotide-gated_potassium_channel_3	-	-	-	-	Amphidinium_carterae	-	-	-	-	-
Amphidinium_carterae-AcartAvtn012867_Amphidinium-carterae	0.109	64	-	-	-	-	-	-	-	-	-	Amphidinium_carterae	-	-	-	-	-
Amphidinium_carterae-AcartAvtn012868_Amphidinium-carterae	0.1	288	K00472	1.30E-46	166.9	144.37	prolyl_4-hydroxylase_[EC:1.14.11.2]	high_score	PF13640	2OG-Fe(II)_oxygenase_superfamily	1.10E-11	Amphidinium_carterae	COG3128	Predicted_2-oxoglutarate-_and_Fe(II)-dependent_dioxygenase_YbiX	R	-	5.50E-15
Amphidinium_carterae-AcartAvtn012869_Amphidinium-carterae	0.116	154	K12618	2.60E-09	43.4	819.37	5'-3'_exoribonuclease_1_[EC:3.1.13.-]	-	-	-	-	Amphidinium_carterae	-	-	-	-	-
Amphidinium_carterae-AcartAvtn012870_Amphidinium-carterae	0.077	323	-	-	-	-	-	-	-	-	-	Amphidinium_carterae	-	-	-	-	-
Amphidinium_carterae-AcartAvtn012871_Amphidinium-carterae	0.057	139	-	-	-	-	-	-	-	-	-	Amphidinium_carterae	-	-	-	-	-
Amphidinium_carterae-AcartAvtn012872_Amphidinium-carterae	0.049	61	-	-	-	-	-	-	-	-	-	Amphidinium_carterae	-	-	-	-	-
Amphidinium_carterae-AcartAvtn012873_Amphidinium-carterae	0.091	635	-	-	-	-	-	-	-	-	-	Amphidinium_carterae	-	-	-	-	-
Amphidinium_carterae-AcartAvtn012874_Amphidinium-carterae	0.093	278	-	-	-	-	-	-	-	-	-	Amphidinium_carterae	-	-	-	-	-
Amphidinium_carterae-AcartAvtn012875_Amphidinium-carterae	0.119	309	-	-	-	-	-	-	-	-	-	Amphidinium_carterae	COG0398	Uncharacterized_membrane_protein_YdjX,_related_to_fungal_oxalate_transporter,_TVP38/TMEM64_family	S	-	5.70E-24
Amphidinium_carterae-AcartAvtn012876_Amphidinium-carterae	0.073	848	K16890	1.00E-21	85.1	257.5	cation_channel_sperm-associated_protein_2	-	PF00520	Ion_transport_protein	2.90E-20	Amphidinium_carterae	COG5126	Ca2+-binding_protein,_EF-hand_superfamily	T	-	6.60E-07
Amphidinium_carterae-AcartAvtn012877_Amphidinium-carterae	0.093	224	-	-	-	-	-	-	-	-	-	Amphidinium_carterae	-	-	-	-	-
Amphidinium_carterae-AcartAvtn012878_Amphidinium-carterae	0.081	222	-	-	-	-	-	-	-	-	-	Amphidinium_carterae	-	-	-	-	-
Amphidinium_carterae-AcartAvtn012879_Amphidinium-carterae	0.085	94	-	-	-	-	-	-	-	-	-	Amphidinium_carterae	-	-	-	-	-
Amphidinium_carterae-AcartAvtn012880_Amphidinium-carterae	0.113	79	-	-	-	-	-	-	-	-	-	Amphidinium_carterae	-	-	-	-	-
Amphidinium_carterae-AcartAvtn012881_Amphidinium-carterae	0.11	181	-	-	-	-	-	-	-	-	-	Amphidinium_carterae	-	-	-	-	-
Amphidinium_carterae-AcartAvtn012882_Amphidinium-carterae	0.075	66	-	-	-	-	-	-	-	-	-	Amphidinium_carterae	-	-	-	-	-
Amphidinium_carterae-AcartAvtn012883_Amphidinium-carterae	0.072	55	-	-	-	-	-	-	-	-	-	Amphidinium_carterae	-	-	-	-	-
Amphidinium_carterae-AcartAvtn012884_Amphidinium-carterae	0.093	780	K14724	9.10E-73	253.4	476.77	solute_carrier_family_9_(sodium/hydrogen_exchanger),_member_8	-	PF00999	Sodium/hydrogen_exchanger_family	7.70E-30	Amphidinium_carterae	COG0025	NhaP-type_Na+/H+_or_K+/H+_antiporter	P	-	7.50E-35
Amphidinium_carterae-AcartAvtn012885_Amphidinium-carterae	0.114	644	K12132	5.30E-18	73.4	210.73	eukaryotic-like_serine/threonine-protein_kinase_[EC:2.7.11.1]	-	PF00069	Protein_kinase_domain	1.20E-13	Amphidinium_carterae	COG3899	Predicted_ATPase	R	-	4.90E-07
Amphidinium_carterae-AcartAvtn012886_Amphidinium-carterae	0.113	430	K06694	5.80E-70	243.1	173.17	26S_proteasome_non-ATPase_regulatory_subunit_10	high_score	PF12796	Ankyrin_repeats_(3_copies)	4.20E-71	Amphidinium_carterae	COG0666	Ankyrin_repeat	T	-	3.00E-51
Amphidinium_carterae-AcartAvtn012887_Amphidinium-carterae	0.054	92	-	-	-	-	-	-	-	-	-	Amphidinium_carterae	-	-	-	-	-
Amphidinium_carterae-AcartAvtn012888_Amphidinium-carterae	0.158	302	-	-	-	-	-	-	-	-	-	Amphidinium_carterae	-	-	-	-	-
Amphidinium_carterae-AcartAvtn012889_Amphidinium-carterae	0.068	218	K21862	3.00E-17	69	2046.33	voltage-gated_cation_channel	-	PF00520	Ion_transport_protein	5.70E-17	Amphidinium_carterae	-	-	-	-	-
Amphidinium_carterae-AcartAvtn012890_Amphidinium-carterae	0.057	1164	K03546	7.30E-07	36	206.97	DNA_repair_protein_SbcC/Rad50	-	-	-	-	Amphidinium_carterae	COG1340	Uncharacterized_coiled-coil_protein,_contains_DUF342_domain	S	-	5.10E-06
Amphidinium_carterae-AcartAvtn012891_Amphidinium-carterae	0.075	793	K06267	1.50E-09	44.7	123.73	hyaluronan-mediated_motility_receptor	-	-	-	-	Amphidinium_carterae	-	-	-	-	-
Amphidinium_carterae-AcartAvtn012892_Amphidinium-carterae	0.123	170	-	-	-	-	-	-	-	-	-	Amphidinium_carterae	-	-	-	-	-
Amphidinium_carterae-AcartAvtn012893_Amphidinium-carterae	0.088	1069	K21989	3.30E-15	63.5	51.93	calcium_permeable_stress-gated_cation_channel	high_score	-	-	-	Amphidinium_carterae	-	-	-	-	-
Amphidinium_carterae-AcartAvtn012894_Amphidinium-carterae	0.081	98	K22809	7.50E-07	36.6	203	inositol_phosphorylceramide_glucuronosyltransferase_1_[EC:2.4.1.-]	-	-	-	-	Amphidinium_carterae	COG5597	N-acetylglucosaminyl_transferase	M	-	1.80E-06
Amphidinium_carterae-AcartAvtn012895_Amphidinium-carterae	0.115	217	K18753	8.10E-09	43.5	172	butyrate_response_factor	-	-	-	-	Amphidinium_carterae	-	-	-	-	-
Amphidinium_carterae-AcartAvtn012896_Amphidinium-carterae	0.095	1168	K18561	6.70E-123	418.8	585.03	FAD-dependent_fumarate_reductase_[EC:1.3.8.-]	-	PF04137	Endoplasmic_Reticulum_Oxidoreductin_1_(ERO1)	5.40E-82	Amphidinium_carterae	COG1053	Succinate_dehydrogenase/fumarate_reductase,_flavoprotein_subunit	C	TCA_cycle	4.40E-80
Amphidinium_carterae-AcartAvtn012897_Amphidinium-carterae	0.105	846	K05849	2.70E-210	708.5	241.17	solute_carrier_family_8_(sodium/calcium_exchanger)	high_score	PF01699	Sodium/calcium_exchanger_protein	7.20E-41	Amphidinium_carterae	COG0530	Ca2+/Na+_antiporter	P	-	5.70E-21
Amphidinium_carterae-AcartAvtn012898_Amphidinium-carterae	0.104	67	-	-	-	-	-	-	-	-	-	Amphidinium_carterae	-	-	-	-	-
Amphidinium_carterae-AcartAvtn012899_Amphidinium-carterae	0.091	468	K09566	5.10E-80	277.7	378.37	peptidyl-prolyl_isomerase_G_(cyclophilin_G)_[EC:5.2.1.8]	-	PF00160	Cyclophilin_type_peptidyl-prolyl_cis-trans_isomerase/CLD	1.60E-40	Amphidinium_carterae	COG0652	Peptidyl-prolyl_cis-trans_isomerase_(rotamase)_-_cyclophilin_family	O	-	6.00E-33
Amphidinium_carterae-AcartAvtn012900_Amphidinium-carterae	0.056	283	-	-	-	-	-	-	-	-	-	Amphidinium_carterae	-	-	-	-	-
Amphidinium_carterae-AcartAvtn012901_Amphidinium-carterae	0.098	568	K10446	5.80E-88	303.8	751.33	kelch-like_protein_8	-	PF01344	Kelch_motif	1.30E-47	Amphidinium_carterae	COG3055	N-acetylneuraminic_acid_mutarotase	M	-	7.70E-69
Amphidinium_carterae-AcartAvtn012902_Amphidinium-carterae	0.073	462	-	-	-	-	-	-	PF00168	C2_domain	2.10E-11	Amphidinium_carterae	-	-	-	-	-
Amphidinium_carterae-AcartAvtn012903_Amphidinium-carterae	0.087	906	-	-	-	-	-	-	-	-	-	Amphidinium_carterae	COG0534	Na+-driven_multidrug_efflux_pump,_DinF/NorM/MATE_family	V	-	1.90E-33
Amphidinium_carterae-AcartAvtn012904_Amphidinium-carterae	0.064	940	K04956	4.60E-83	287.8	1249.2	hyperpolarization_activated_cyclic_nucleotide-gated_potassium_channel_3	-	-	-	-	Amphidinium_carterae	-	-	-	-	-
Amphidinium_carterae-AcartAvtn012905_Amphidinium-carterae	0.1	90	-	-	-	-	-	-	-	-	-	Amphidinium_carterae	-	-	-	-	-
Amphidinium_carterae-AcartAvtn012906_Amphidinium-carterae	0.087	458	-	-	-	-	-	-	-	-	-	Amphidinium_carterae	-	-	-	-	-
Amphidinium_carterae-AcartAvtn012907_Amphidinium-carterae	0.091	688	K12823	6.70E-88	303.3	598.97	ATP-dependent_RNA_helicase_DDX5/DBP2_[EC:3.6.4.13]	-	PF00271	Helicase_conserved_C-terminal_domain	1.50E-25	Amphidinium_carterae	COG0513	Superfamily_II_DNA_and_RNA_helicase	L	-	2.60E-78
Amphidinium_carterae-AcartAvtn012908_Amphidinium-carterae	0.076	763	K16465	2.50E-19	78.2	205.03	centrin-1	-	PF00036	EF_hand	9.10E-24	Amphidinium_carterae	COG5126	Ca2+-binding_protein,_EF-hand_superfamily	T	-	4.70E-22
Amphidinium_carterae-AcartAvtn012909_Amphidinium-carterae	0.112	310	K21419	1.40E-26	101.2	647.43	arginyl-tRNA---protein_transferase_[EC:2.3.2.8]	-	PF03588	Leucyl/phenylalanyl-tRNA_protein_transferase	1.70E-18	Amphidinium_carterae	COG2360	Leu/Phe-tRNA-protein_transferase	O	-	3.30E-17
Amphidinium_carterae-AcartAvtn012910_Amphidinium-carterae	0.052	95	K19026	4.20E-12	52	141.83	spatacsin	-	-	-	-	Amphidinium_carterae	-	-	-	-	-
Amphidinium_carterae-AcartAvtn012911_Amphidinium-carterae	0.083	1046	-	-	-	-	-	-	-	-	-	Amphidinium_carterae	-	-	-	-	-
Amphidinium_carterae-AcartAvtn012912_Amphidinium-carterae	0.062	80	-	-	-	-	-	-	-	-	-	Amphidinium_carterae	-	-	-	-	-
Amphidinium_carterae-AcartAvtn012913_Amphidinium-carterae	0.096	611	K14638	1.60E-63	222.7	315.2	solute_carrier_family_15_(peptide/histidine_transporter),_member_3/4	-	PF00854	POT_family	3.30E-49	Amphidinium_carterae	COG3104	Dipeptide/tripeptide_permease	E	-	2.30E-40
Amphidinium_carterae-AcartAvtn012914_Amphidinium-carterae	0.05	59	-	-	-	-	-	-	-	-	-	Amphidinium_carterae	-	-	-	-	-
Amphidinium_carterae-AcartAvtn012915_Amphidinium-carterae	0.091	339	K14550	1.00E-27	104.6	161.37	U3_small_nucleolar_RNA-associated_protein_10	-	-	-	-	Amphidinium_carterae	-	-	-	-	-
Amphidinium_carterae-AcartAvtn012916_Amphidinium-carterae	0.084	59	-	-	-	-	-	-	-	-	-	Amphidinium_carterae	-	-	-	-	-
Amphidinium_carterae-AcartAvtn012917_Amphidinium-carterae	0.05	575	-	-	-	-	-	-	-	-	-	Amphidinium_carterae	-	-	-	-	-
Amphidinium_carterae-AcartAvtn012918_Amphidinium-carterae	0.02	99	-	-	-	-	-	-	-	-	-	Amphidinium_carterae	-	-	-	-	-
Amphidinium_carterae-AcartAvtn012919_Amphidinium-carterae	0.06	1247	-	-	-	-	-	-	-	-	-	Amphidinium_carterae	COG1579	Predicted_nucleic_acid-binding_protein_DR0291,_contains_C4-type_Zn-ribbon_domain	R	-	1.20E-07
Amphidinium_carterae-AcartAvtn012920_Amphidinium-carterae	0.065	713	K04956	4.70E-87	301	1249.2	hyperpolarization_activated_cyclic_nucleotide-gated_potassium_channel_3	-	-	-	-	Amphidinium_carterae	-	-	-	-	-
Amphidinium_carterae-AcartAvtn012921_Amphidinium-carterae	0.063	95	-	-	-	-	-	-	-	-	-	Amphidinium_carterae	-	-	-	-	-
Amphidinium_carterae-AcartAvtn012922_Amphidinium-carterae	0.191	162	-	-	-	-	-	-	-	-	-	Amphidinium_carterae	-	-	-	-	-
Amphidinium_carterae-AcartAvtn012923_Amphidinium-carterae	0.072	840	-	-	-	-	-	-	-	-	-	Amphidinium_carterae	-	-	-	-	-
Amphidinium_carterae-AcartAvtn012924_Amphidinium-carterae	0.065	426	-	-	-	-	-	-	-	-	-	Amphidinium_carterae	-	-	-	-	-
Amphidinium_carterae-AcartAvtn012925_Amphidinium-carterae	0.07	171	-	-	-	-	-	-	-	-	-	Amphidinium_carterae	-	-	-	-	-
Amphidinium_carterae-AcartAvtn012926_Amphidinium-carterae	0.08	62	-	-	-	-	-	-	-	-	-	Amphidinium_carterae	-	-	-	-	-
Amphidinium_carterae-AcartAvtn012927_Amphidinium-carterae	0.099	141	-	-	-	-	-	-	-	-	-	Amphidinium_carterae	-	-	-	-	-
Amphidinium_carterae-AcartAvtn012928_Amphidinium-carterae	0.116	812	K07759	1.80E-74	259.2	54.37	poly(ADP-ribose)_glycohydrolase_[EC:3.2.1.143]	high_score	PF05028	Poly_(ADP-ribose)_glycohydrolase_(PARG)	3.10E-71	Amphidinium_carterae	-	-	-	-	-
Amphidinium_carterae-AcartAvtn012929_Amphidinium-carterae	0.071	726	-	-	-	-	-	-	-	-	-	Amphidinium_carterae	-	-	-	-	-
Amphidinium_carterae-AcartAvtn012930_Amphidinium-carterae	0.059	219	-	-	-	-	-	-	-	-	-	Amphidinium_carterae	-	-	-	-	-
Amphidinium_carterae-AcartAvtn012931_Amphidinium-carterae	0.06	66	-	-	-	-	-	-	-	-	-	Amphidinium_carterae	-	-	-	-	-
Amphidinium_carterae-AcartAvtn012932_Amphidinium-carterae	0.05	1984	K18626	2.50E-06	33.7	51.13	trichohyalin	-	-	-	-	Amphidinium_carterae	COG3883	Uncharacterized_N-terminal_coiled-coil_domain_of_peptidoglycan_hydrolase_CwlO	S	-	6.40E-06
Amphidinium_carterae-AcartAvtn012933_Amphidinium-carterae	0.097	669	-	-	-	-	-	-	-	-	-	Amphidinium_carterae	COG1994	Zn-dependent_protease_(includes_sporulation_protein_SpoIVFB)	O	-	5.90E-08
Amphidinium_carterae-AcartAvtn012934_Amphidinium-carterae	0.083	60	-	-	-	-	-	-	-	-	-	Amphidinium_carterae	-	-	-	-	-
Amphidinium_carterae-AcartAvtn012935_Amphidinium-carterae	0.076	130	-	-	-	-	-	-	-	-	-	Amphidinium_carterae	-	-	-	-	-
Amphidinium_carterae-AcartAvtn012936_Amphidinium-carterae	0.068	249	-	-	-	-	-	-	-	-	-	Amphidinium_carterae	-	-	-	-	-
Amphidinium_carterae-AcartAvtn012937_Amphidinium-carterae	0.133	120	-	-	-	-	-	-	-	-	-	Amphidinium_carterae	-	-	-	-	-
Amphidinium_carterae-AcartAvtn012938_Amphidinium-carterae	0.102	350	-	-	-	-	-	-	-	-	-	Amphidinium_carterae	-	-	-	-	-
Amphidinium_carterae-AcartAvtn012939_Amphidinium-carterae	0.113	739	K03258	1.80E-27	104.6	98.17	translation_initiation_factor_4B	high_score	-	-	-	Amphidinium_carterae	-	-	-	-	-
Amphidinium_carterae-AcartAvtn012940_Amphidinium-carterae	0.09	444	K05275	2.30E-44	160.2	239.6	pyridoxine_4-dehydrogenase_[EC:1.1.1.65]	-	PF00248	Aldo/keto_reductase_family	1.10E-35	Amphidinium_carterae	COG0667	Pyridoxal_reductase_PdxI_or_related_oxidoreductase,_aldo/keto_reductase_family	HR	-	5.40E-39
Amphidinium_carterae-AcartAvtn012941_Amphidinium-carterae	0.075	570	-	-	-	-	-	-	-	-	-	Amphidinium_carterae	-	-	-	-	-
Amphidinium_carterae-AcartAvtn012942_Amphidinium-carterae	0.103	280	-	-	-	-	-	-	-	-	-	Amphidinium_carterae	-	-	-	-	-
Amphidinium_carterae-AcartAvtn012943_Amphidinium-carterae	0.091	87	-	-	-	-	-	-	-	-	-	Amphidinium_carterae	-	-	-	-	-
Amphidinium_carterae-AcartAvtn012944_Amphidinium-carterae	0.075	186	-	-	-	-	-	-	-	-	-	Amphidinium_carterae	-	-	-	-	-
Amphidinium_carterae-AcartAvtn012945_Amphidinium-carterae	0.138	195	-	-	-	-	-	-	-	-	-	Amphidinium_carterae	-	-	-	-	-
Amphidinium_carterae-AcartAvtn012946_Amphidinium-carterae	0.097	2091	-	-	-	-	-	-	-	-	-	Amphidinium_carterae	-	-	-	-	-
Amphidinium_carterae-AcartAvtn012947_Amphidinium-carterae	0.094	495	K03688	4.10E-97	334.1	402.3	ubiquinone_biosynthesis_protein	-	PF03109	ABC1_family	6.60E-30	Amphidinium_carterae	COG0661	Predicted_protein_kinase_regulating_ubiquinone_biosynthesis,_AarF/ABC1/UbiB_family	HT	Ubiquinone_biosynthesis	1.70E-108
Amphidinium_carterae-AcartAvtn012948_Amphidinium-carterae	0.085	152	-	-	-	-	-	-	-	-	-	Amphidinium_carterae	-	-	-	-	-
Amphidinium_carterae-AcartAvtn012949_Amphidinium-carterae	0.151	191	-	-	-	-	-	-	-	-	-	Amphidinium_carterae	-	-	-	-	-
Amphidinium_carterae-AcartAvtn012950_Amphidinium-carterae	0.083	180	K12823	2.40E-19	77.1	598.97	ATP-dependent_RNA_helicase_DDX5/DBP2_[EC:3.6.4.13]	-	-	-	-	Amphidinium_carterae	COG0513	Superfamily_II_DNA_and_RNA_helicase	L	-	1.20E-16
Amphidinium_carterae-AcartAvtn012951_Amphidinium-carterae	0.004	213	-	-	-	-	-	-	-	-	-	Amphidinium_carterae	-	-	-	-	-
Amphidinium_carterae-AcartAvtn012952_Amphidinium-carterae	0.068	58	-	-	-	-	-	-	-	-	-	Amphidinium_carterae	-	-	-	-	-
Amphidinium_carterae-AcartAvtn012953_Amphidinium-carterae	0.115	104	K13754	4.00E-28	106	241.67	solute_carrier_family_24_(sodium/potassium/calcium_exchanger),_member_6	-	-	-	-	Amphidinium_carterae	-	-	-	-	-
Amphidinium_carterae-AcartAvtn012954_Amphidinium-carterae	0.08	186	-	-	-	-	-	-	-	-	-	Amphidinium_carterae	-	-	-	-	-
Amphidinium_carterae-AcartAvtn012955_Amphidinium-carterae	0.031	64	-	-	-	-	-	-	-	-	-	Amphidinium_carterae	-	-	-	-	-
Amphidinium_carterae-AcartAvtn012956_Amphidinium-carterae	0.074	615	-	-	-	-	-	-	-	-	-	Amphidinium_carterae	-	-	-	-	-
Amphidinium_carterae-AcartAvtn012957_Amphidinium-carterae	0.089	101	-	-	-	-	-	-	-	-	-	Amphidinium_carterae	-	-	-	-	-
Amphidinium_carterae-AcartAvtn012958_Amphidinium-carterae	0.066	468	K20405	6.60E-37	135.2	146.87	nitrogen_permease_regulator_2-like_protein	-	PF06218	Nitrogen_permease_regulator_2	8.60E-28	Amphidinium_carterae	-	-	-	-	-
Amphidinium_carterae-AcartAvtn012959_Amphidinium-carterae	0.106	75	-	-	-	-	-	-	-	-	-	Amphidinium_carterae	-	-	-	-	-
Amphidinium_carterae-AcartAvtn012960_Amphidinium-carterae	0.075	440	-	-	-	-	-	-	-	-	-	Amphidinium_carterae	-	-	-	-	-
Amphidinium_carterae-AcartAvtn012961_Amphidinium-carterae	0.045	196	-	-	-	-	-	-	-	-	-	Amphidinium_carterae	-	-	-	-	-
Amphidinium_carterae-AcartAvtn012962_Amphidinium-carterae	0.066	272	-	-	-	-	-	-	-	-	-	Amphidinium_carterae	-	-	-	-	-
Amphidinium_carterae-AcartAvtn012963_Amphidinium-carterae	0.089	902	K11127	5.70E-141	479.2	492.6	telomerase_protein_component_1	-	PF05731	TROVE_domain	3.30E-42	Amphidinium_carterae	-	-	-	-	-
Amphidinium_carterae-AcartAvtn012964_Amphidinium-carterae	0.104	86	K14390	7.60E-19	75.4	1063.67	solute_carrier_family_5_(sodium/glucose_cotransporter),_member_10	-	-	-	-	Amphidinium_carterae	COG4146	Uncharacterized_membrane_permease_YidK,_sodium:solute_symporter_family	R	-	5.50E-21
Amphidinium_carterae-AcartAvtn012965_Amphidinium-carterae	0.148	81	-	-	-	-	-	-	-	-	-	Amphidinium_carterae	-	-	-	-	-
Amphidinium_carterae-AcartAvtn012966_Amphidinium-carterae	0.096	62	-	-	-	-	-	-	-	-	-	Amphidinium_carterae	-	-	-	-	-
Amphidinium_carterae-AcartAvtn012967_Amphidinium-carterae	0.086	668	-	-	-	-	-	-	-	-	-	Amphidinium_carterae	-	-	-	-	-
Amphidinium_carterae-AcartAvtn012968_Amphidinium-carterae	0.076	196	-	-	-	-	-	-	-	-	-	Amphidinium_carterae	-	-	-	-	-
Amphidinium_carterae-AcartAvtn012969_Amphidinium-carterae	0.135	473	K22182	4.70E-213	716.5	471.63	thioredoxin_reductase_(NADPH)_[EC:1.8.1.9]	high_score	PF07992	Pyridine_nucleotide-disulphide_oxidoreductase	9.20E-46	Amphidinium_carterae	COG1249	Dihydrolipoamide_dehydrogenase_(E3)_component_of_pyruvate/2-oxoglutarate_dehydrogenase_complex_or_glutathione_oxidoreductase	C	Glycine_cleavagePyruvate_oxidation	1.90E-86
Amphidinium_carterae-AcartAvtn012970_Amphidinium-carterae	0.142	98	-	-	-	-	-	-	-	-	-	Amphidinium_carterae	-	-	-	-	-
Amphidinium_carterae-AcartAvtn012971_Amphidinium-carterae	0.118	227	K05864	1.30E-50	180.5	340.97	peptidyl-prolyl_isomerase_D_[EC:5.2.1.8]	-	PF00160	Cyclophilin_type_peptidyl-prolyl_cis-trans_isomerase/CLD	1.90E-19	Amphidinium_carterae	COG0652	Peptidyl-prolyl_cis-trans_isomerase_(rotamase)_-_cyclophilin_family	O	-	3.30E-17
Amphidinium_carterae-AcartAvtn012972_Amphidinium-carterae	0.088	192	-	-	-	-	-	-	-	-	-	Amphidinium_carterae	-	-	-	-	-
Amphidinium_carterae-AcartAvtn012973_Amphidinium-carterae	0.082	634	K15292	1.40E-112	385.1	519.27	syntaxin-binding_protein_1	-	PF00995	Sec1_family	4.30E-78	Amphidinium_carterae	-	-	-	-	-
Amphidinium_carterae-AcartAvtn012974_Amphidinium-carterae	0.028	70	-	-	-	-	-	-	-	-	-	Amphidinium_carterae	-	-	-	-	-
Amphidinium_carterae-AcartAvtn012975_Amphidinium-carterae	0.037	239	-	-	-	-	-	-	-	-	-	Amphidinium_carterae	-	-	-	-	-
Amphidinium_carterae-AcartAvtn012976_Amphidinium-carterae	0.122	555	K15261	3.20E-21	82.8	507.23	poly_[ADP-ribose]_polymerase_10/14/15_[EC:2.4.2.30]	-	-	-	-	Amphidinium_carterae	-	-	-	-	-
Amphidinium_carterae-AcartAvtn012977_Amphidinium-carterae	0.101	465	K01076	1.10E-50	180.4	166.83	abhydrolase_domain-containing_protein_17_[EC:3.1.2.22]	high_score	-	-	-	Amphidinium_carterae	COG1073	Fermentation-respiration_switch_esterase_FrsA,_DUF1100_family	T	-	3.70E-21
Amphidinium_carterae-AcartAvtn012978_Amphidinium-carterae	0.069	2321	K10406	2.20E-120	411.4	540.13	kinesin_family_member_C2/C3	-	PF00225	Kinesin_motor_domain	1.10E-91	Amphidinium_carterae	-	-	-	-	-
Amphidinium_carterae-AcartAvtn012979_Amphidinium-carterae	0.097	583	-	-	-	-	-	-	-	-	-	Amphidinium_carterae	-	-	-	-	-
Amphidinium_carterae-AcartAvtn012980_Amphidinium-carterae	0.083	60	-	-	-	-	-	-	-	-	-	Amphidinium_carterae	-	-	-	-	-
Amphidinium_carterae-AcartAvtn012981_Amphidinium-carterae	0.028	70	-	-	-	-	-	-	-	-	-	Amphidinium_carterae	-	-	-	-	-
Amphidinium_carterae-AcartAvtn012982_Amphidinium-carterae	0.062	177	-	-	-	-	-	-	-	-	-	Amphidinium_carterae	-	-	-	-	-
Amphidinium_carterae-AcartAvtn012983_Amphidinium-carterae	0.076	78	-	-	-	-	-	-	-	-	-	Amphidinium_carterae	-	-	-	-	-
Amphidinium_carterae-AcartAvtn012984_Amphidinium-carterae	0.092	271	K19619	6.90E-09	43.4	88.03	tyrosyl-DNA_phosphodiesterase_2_[EC:3.1.4.-]	-	-	-	-	Amphidinium_carterae	COG3021	Uncharacterized_conserved_protein_YafD,_endonuclease/exonuclease/phosphatase_(EEP)_superfamily	R	-	2.80E-30
Amphidinium_carterae-AcartAvtn012985_Amphidinium-carterae	0.112	71	-	-	-	-	-	-	-	-	-	Amphidinium_carterae	-	-	-	-	-
Amphidinium_carterae-AcartAvtn012986_Amphidinium-carterae	0.125	72	-	-	-	-	-	-	-	-	-	Amphidinium_carterae	-	-	-	-	-
Amphidinium_carterae-AcartAvtn012987_Amphidinium-carterae	0.09	121	-	-	-	-	-	-	-	-	-	Amphidinium_carterae	-	-	-	-	-
Amphidinium_carterae-AcartAvtn012988_Amphidinium-carterae	0.026	75	-	-	-	-	-	-	-	-	-	Amphidinium_carterae	-	-	-	-	-
Amphidinium_carterae-AcartAvtn012989_Amphidinium-carterae	0.045	131	-	-	-	-	-	-	-	-	-	Amphidinium_carterae	-	-	-	-	-
Amphidinium_carterae-AcartAvtn012990_Amphidinium-carterae	0.063	141	-	-	-	-	-	-	-	-	-	Amphidinium_carterae	-	-	-	-	-
Amphidinium_carterae-AcartAvtn012991_Amphidinium-carterae	0.104	307	K06390	3.60E-23	89.9	215.03	stage_III_sporulation_protein_AA	-	-	-	-	Amphidinium_carterae	COG3854	Stage_III_sporulation_protein_SpoIIIAA	D	-	1.50E-69
Amphidinium_carterae-AcartAvtn012992_Amphidinium-carterae	0.076	905	K02335	3.40E-19	77.1	375.83	DNA_polymerase_I_[EC:2.7.7.7]	-	PF01612	3'-5'_exonuclease	2.80E-13	Amphidinium_carterae	COG0749	DNA_polymerase_I,_3'-5'_exonuclease_and_polymerase_domains	L	-	2.10E-27
Amphidinium_carterae-AcartAvtn012993_Amphidinium-carterae	0.109	219	-	-	-	-	-	-	-	-	-	Amphidinium_carterae	-	-	-	-	-
Amphidinium_carterae-AcartAvtn012994_Amphidinium-carterae	0.059	534	-	-	-	-	-	-	PF05602	Cleft_lip_and_palate_transmembrane_protein_1_(CLPTM1)	8.20E-44	Amphidinium_carterae	-	-	-	-	-
Amphidinium_carterae-AcartAvtn012995_Amphidinium-carterae	0.113	539	-	-	-	-	-	-	-	-	-	Amphidinium_carterae	-	-	-	-	-
Amphidinium_carterae-AcartAvtn012996_Amphidinium-carterae	0.12	100	K12443	6.10E-10	45.1	2061.03	phthiocerol/phenolphthiocerol_synthesis_type-I_polyketide_synthase_D	-	-	-	-	Amphidinium_carterae	-	-	-	-	-
Amphidinium_carterae-AcartAvtn012997_Amphidinium-carterae	0.08	50	-	-	-	-	-	-	-	-	-	Amphidinium_carterae	-	-	-	-	-
Amphidinium_carterae-AcartAvtn012998_Amphidinium-carterae	0.055	108	-	-	-	-	-	-	-	-	-	Amphidinium_carterae	-	-	-	-	-
Amphidinium_carterae-AcartAvtn012999_Amphidinium-carterae	0.101	482	-	-	-	-	-	-	-	-	-	Amphidinium_carterae	-	-	-	-	-
Amphidinium_carterae-AcartAvtn013000_Amphidinium-carterae	0.075	639	-	-	-	-	-	-	PF17047	Synaptotagmin-like_mitochondrial-lipid-binding_domain	1.80E-21	Amphidinium_carterae	-	-	-	-	-
Amphidinium_carterae-AcartAvtn013001_Amphidinium-carterae	0.072	277	-	-	-	-	-	-	-	-	-	Amphidinium_carterae	-	-	-	-	-
Amphidinium_carterae-AcartAvtn013002_Amphidinium-carterae	0.064	888	K09510	9.50E-23	89.3	408.1	DnaJ_homolog_subfamily_B_member_4	-	PF00226	DnaJ_domain	4.10E-20	Amphidinium_carterae	COG2214	Curved_DNA-binding_protein_CbpA,_contains_a_DnaJ-like_domain	K	-	1.10E-20
Amphidinium_carterae-AcartAvtn013003_Amphidinium-carterae	0.112	419	K13412	7.60E-66	230.8	372.43	calcium-dependent_protein_kinase_[EC:2.7.11.1]	-	PF00069	Protein_kinase_domain	3.80E-55	Amphidinium_carterae	COG5752	Signaling_protein_combining_a_Ser/Thr_protein_kinase_domain_and_the_GUN4/Ycf53_porphyrin-binding_domain	T	-	1.90E-19
Amphidinium_carterae-AcartAvtn013004_Amphidinium-carterae	0.095	715	K13412	6.20E-96	330	372.43	calcium-dependent_protein_kinase_[EC:2.7.11.1]	-	PF00069	Protein_kinase_domain	1.20E-58	Amphidinium_carterae	COG5752	Signaling_protein_combining_a_Ser/Thr_protein_kinase_domain_and_the_GUN4/Ycf53_porphyrin-binding_domain	T	-	3.00E-27
Amphidinium_carterae-AcartAvtn013005_Amphidinium-carterae	0.098	243	-	-	-	-	-	-	-	-	-	Amphidinium_carterae	-	-	-	-	-
Amphidinium_carterae-AcartAvtn013006_Amphidinium-carterae	0.123	445	-	-	-	-	-	-	-	-	-	Amphidinium_carterae	-	-	-	-	-
Amphidinium_carterae-AcartAvtn013007_Amphidinium-carterae	0.092	271	-	-	-	-	-	-	-	-	-	Amphidinium_carterae	-	-	-	-	-
Amphidinium_carterae-AcartAvtn013008_Amphidinium-carterae	0.071	70	-	-	-	-	-	-	-	-	-	Amphidinium_carterae	-	-	-	-	-
Amphidinium_carterae-AcartAvtn013009_Amphidinium-carterae	0.082	158	K10768	3.30E-37	136.2	113.43	alkylated_DNA_repair_protein_alkB_homolog_6_[EC:1.14.11.-]	high_score	-	-	-	Amphidinium_carterae	COG3145	Alkylated_DNA_repair_dioxygenase_AlkB	L	-	1.50E-08
Amphidinium_carterae-AcartAvtn013010_Amphidinium-carterae	0.068	381	K20536	6.80E-81	279.8	700.9	mitogen-activated_protein_kinase_3_[EC:2.7.11.24]	-	PF00069	Protein_kinase_domain	3.10E-42	Amphidinium_carterae	COG3642	tRNA_A-37_threonylcarbamoyl_transferase_component_Bud32	J	tRNA_modification	3.00E-08
Amphidinium_carterae-AcartAvtn013011_Amphidinium-carterae	0.173	92	-	-	-	-	-	-	-	-	-	Amphidinium_carterae	-	-	-	-	-
Amphidinium_carterae-AcartAvtn013012_Amphidinium-carterae	0.086	186	K01784	1.00E-05	33.4	232.83	UDP-glucose_4-epimerase_[EC:5.1.3.2]	-	-	-	-	Amphidinium_carterae	COG0451	Nucleoside-diphosphate-sugar_epimerase	M	-	1.70E-06
Amphidinium_carterae-AcartAvtn013013_Amphidinium-carterae	0.074	243	-	-	-	-	-	-	-	-	-	Amphidinium_carterae	-	-	-	-	-
Amphidinium_carterae-AcartAvtn013014_Amphidinium-carterae	0.076	338	-	-	-	-	-	-	-	-	-	Amphidinium_carterae	-	-	-	-	-
Amphidinium_carterae-AcartAvtn013015_Amphidinium-carterae	0.083	515	K17908	3.80E-81	280.6	284.9	autophagy-related_protein_18	-	-	-	-	Amphidinium_carterae	-	-	-	-	-
Amphidinium_carterae-AcartAvtn013016_Amphidinium-carterae	0.113	300	K03768	2.40E-17	71.4	180.33	peptidyl-prolyl_cis-trans_isomerase_B_(cyclophilin_B)_[EC:5.2.1.8]	-	PF00160	Cyclophilin_type_peptidyl-prolyl_cis-trans_isomerase/CLD	7.10E-12	Amphidinium_carterae	COG0652	Peptidyl-prolyl_cis-trans_isomerase_(rotamase)_-_cyclophilin_family	O	-	2.00E-09
Amphidinium_carterae-AcartAvtn013017_Amphidinium-carterae	0.094	190	-	-	-	-	-	-	-	-	-	Amphidinium_carterae	-	-	-	-	-
Amphidinium_carterae-AcartAvtn013018_Amphidinium-carterae	0.069	143	-	-	-	-	-	-	-	-	-	Amphidinium_carterae	-	-	-	-	-
Amphidinium_carterae-AcartAvtn013019_Amphidinium-carterae	0.113	132	-	-	-	-	-	-	-	-	-	Amphidinium_carterae	-	-	-	-	-
Amphidinium_carterae-AcartAvtn013020_Amphidinium-carterae	0.102	419	K17710	8.40E-43	154.7	325.87	pentatricopeptide_repeat_domain-containing_protein_1	-	PF01535	PPR_repeat	4.50E-17	Amphidinium_carterae	-	-	-	-	-
Amphidinium_carterae-AcartAvtn013021_Amphidinium-carterae	0.061	65	-	-	-	-	-	-	-	-	-	Amphidinium_carterae	-	-	-	-	-
Amphidinium_carterae-AcartAvtn013022_Amphidinium-carterae	0.145	55	-	-	-	-	-	-	-	-	-	Amphidinium_carterae	-	-	-	-	-
Amphidinium_carterae-AcartAvtn013023_Amphidinium-carterae	0.137	58	-	-	-	-	-	-	-	-	-	Amphidinium_carterae	-	-	-	-	-
Amphidinium_carterae-AcartAvtn013024_Amphidinium-carterae	0.052	57	-	-	-	-	-	-	-	-	-	Amphidinium_carterae	-	-	-	-	-
Amphidinium_carterae-AcartAvtn013025_Amphidinium-carterae	0.059	772	K17065	1.10E-174	590.4	795.27	dynamin_1-like_protein_[EC:3.6.5.5]	-	PF01031	Dynamin_central_region	3.80E-78	Amphidinium_carterae	COG1159	GTPase_Era,_involved_in_16S_rRNA_processing	J	-	7.00E-12
Amphidinium_carterae-AcartAvtn013026_Amphidinium-carterae	0.075	344	K10684	8.10E-60	210.9	218.97	ubiquitin-like_1-activating_enzyme_E1_A_[EC:6.2.1.45]	-	PF00899	ThiF_family	4.50E-13	Amphidinium_carterae	COG0476	Molybdopterin_or_thiamine_biosynthesis_adenylyltransferase	H	Molybdopterin_biosynthesis	5.50E-12
Amphidinium_carterae-AcartAvtn013027_Amphidinium-carterae	0.048	429	-	-	-	-	-	-	-	-	-	Amphidinium_carterae	-	-	-	-	-
Amphidinium_carterae-AcartAvtn013028_Amphidinium-carterae	0.121	181	-	-	-	-	-	-	-	-	-	Amphidinium_carterae	-	-	-	-	-
Amphidinium_carterae-AcartAvtn013029_Amphidinium-carterae	0.07	300	-	-	-	-	-	-	-	-	-	Amphidinium_carterae	-	-	-	-	-
Amphidinium_carterae-AcartAvtn013030_Amphidinium-carterae	0.135	776	K11294	8.90E-45	161.8	167.93	nucleolin	-	PF00076	RNA_recognition_motif._(a.k.a._RRM,_RBD,_or_RNP_domain)	5.10E-27	Amphidinium_carterae	COG0724	RNA_recognition_motif_(RRM)_domain	J	-	1.30E-22
Amphidinium_carterae-AcartAvtn013031_Amphidinium-carterae	0.1	715	-	-	-	-	-	-	-	-	-	Amphidinium_carterae	-	-	-	-	-
Amphidinium_carterae-AcartAvtn013032_Amphidinium-carterae	0.075	226	-	-	-	-	-	-	-	-	-	Amphidinium_carterae	-	-	-	-	-
Amphidinium_carterae-AcartAvtn013033_Amphidinium-carterae	0.089	146	-	-	-	-	-	-	-	-	-	Amphidinium_carterae	-	-	-	-	-
Amphidinium_carterae-AcartAvtn013034_Amphidinium-carterae	0.076	2668	K10408	0	3214.8	2640.43	dynein_heavy_chain,_axonemal	high_score	PF03028	Dynein_heavy_chain_and_region_D6_of_dynein_motor	3.10E-247	Amphidinium_carterae	-	-	-	-	-
Amphidinium_carterae-AcartAvtn013035_Amphidinium-carterae	0.01	95	-	-	-	-	-	-	-	-	-	Amphidinium_carterae	-	-	-	-	-
Amphidinium_carterae-AcartAvtn013036_Amphidinium-carterae	0.074	94	-	-	-	-	-	-	-	-	-	Amphidinium_carterae	-	-	-	-	-
Amphidinium_carterae-AcartAvtn013037_Amphidinium-carterae	0.115	450	K14997	4.50E-60	211.3	318.37	solute_carrier_family_38_(sodium-coupled_neutral_amino_acid_transporter),_member_11	-	PF01490	Transmembrane_amino_acid_transporter_protein	5.10E-47	Amphidinium_carterae	COG0814	Amino_acid_permease	E	-	1.30E-08
Amphidinium_carterae-AcartAvtn013038_Amphidinium-carterae	0.051	58	-	-	-	-	-	-	-	-	-	Amphidinium_carterae	-	-	-	-	-
Amphidinium_carterae-AcartAvtn013039_Amphidinium-carterae	0.087	57	-	-	-	-	-	-	-	-	-	Amphidinium_carterae	-	-	-	-	-
Amphidinium_carterae-AcartAvtn013040_Amphidinium-carterae	0.015	64	-	-	-	-	-	-	-	-	-	Amphidinium_carterae	-	-	-	-	-
Amphidinium_carterae-AcartAvtn013041_Amphidinium-carterae	0.069	72	-	-	-	-	-	-	-	-	-	Amphidinium_carterae	-	-	-	-	-
Amphidinium_carterae-AcartAvtn013042_Amphidinium-carterae	0.118	651	-	-	-	-	-	-	-	-	-	Amphidinium_carterae	-	-	-	-	-
Amphidinium_carterae-AcartAvtn013043_Amphidinium-carterae	0.082	73	-	-	-	-	-	-	-	-	-	Amphidinium_carterae	-	-	-	-	-
Amphidinium_carterae-AcartAvtn013044_Amphidinium-carterae	0.015	64	-	-	-	-	-	-	-	-	-	Amphidinium_carterae	-	-	-	-	-
Amphidinium_carterae-AcartAvtn013045_Amphidinium-carterae	0.102	234	-	-	-	-	-	-	-	-	-	Amphidinium_carterae	-	-	-	-	-
Amphidinium_carterae-AcartAvtn013046_Amphidinium-carterae	0.101	383	-	-	-	-	-	-	-	-	-	Amphidinium_carterae	-	-	-	-	-
Amphidinium_carterae-AcartAvtn013047_Amphidinium-carterae	0.072	1044	K04956	9.10E-52	184.4	1249.2	hyperpolarization_activated_cyclic_nucleotide-gated_potassium_channel_3	-	-	-	-	Amphidinium_carterae	-	-	-	-	-
Amphidinium_carterae-AcartAvtn013048_Amphidinium-carterae	0.09	738	K10591	2.00E-39	143.6	750.93	E3_ubiquitin-protein_ligase_NEDD4_[EC:2.3.2.26]	-	PF00632	HECT-domain_(ubiquitin-transferase)	1.10E-34	Amphidinium_carterae	-	-	-	-	-
Amphidinium_carterae-AcartAvtn013049_Amphidinium-carterae	0.053	75	-	-	-	-	-	-	-	-	-	Amphidinium_carterae	-	-	-	-	-
Amphidinium_carterae-AcartAvtn013050_Amphidinium-carterae	0.073	654	K14721	1.70E-53	190.3	73.87	DNA-directed_RNA_polymerase_III_subunit_RPC5	high_score	PF04801	Sin-like_protein_conserved_region	9.50E-53	Amphidinium_carterae	-	-	-	-	-
Amphidinium_carterae-AcartAvtn013051_Amphidinium-carterae	0.085	94	-	-	-	-	-	-	-	-	-	Amphidinium_carterae	-	-	-	-	-
Amphidinium_carterae-AcartAvtn013052_Amphidinium-carterae	0.066	60	-	-	-	-	-	-	-	-	-	Amphidinium_carterae	-	-	-	-	-
Amphidinium_carterae-AcartAvtn013053_Amphidinium-carterae	0.054	55	-	-	-	-	-	-	-	-	-	Amphidinium_carterae	-	-	-	-	-
Amphidinium_carterae-AcartAvtn013054_Amphidinium-carterae	0.176	68	-	-	-	-	-	-	-	-	-	Amphidinium_carterae	-	-	-	-	-
Amphidinium_carterae-AcartAvtn013055_Amphidinium-carterae	0.086	81	-	-	-	-	-	-	-	-	-	Amphidinium_carterae	-	-	-	-	-
Amphidinium_carterae-AcartAvtn013056_Amphidinium-carterae	0.061	261	-	-	-	-	-	-	-	-	-	Amphidinium_carterae	-	-	-	-	-
Amphidinium_carterae-AcartAvtn013057_Amphidinium-carterae	0.192	78	-	-	-	-	-	-	-	-	-	Amphidinium_carterae	-	-	-	-	-
Amphidinium_carterae-AcartAvtn013058_Amphidinium-carterae	0.048	312	K17550	2.70E-21	83.7	171.17	protein_phosphatase_1_regulatory_subunit_7	-	-	-	-	Amphidinium_carterae	COG1100	GTPase_SAR1_family_domain	R	-	7.10E-08
Amphidinium_carterae-AcartAvtn013059_Amphidinium-carterae	0.075	172	-	-	-	-	-	-	-	-	-	Amphidinium_carterae	-	-	-	-	-
Amphidinium_carterae-AcartAvtn013060_Amphidinium-carterae	0.077	142	K13412	9.50E-19	75.5	372.43	calcium-dependent_protein_kinase_[EC:2.7.11.1]	-	PF00069	Protein_kinase_domain	1.10E-17	Amphidinium_carterae	COG5752	Signaling_protein_combining_a_Ser/Thr_protein_kinase_domain_and_the_GUN4/Ycf53_porphyrin-binding_domain	T	-	9.20E-06
Amphidinium_carterae-AcartAvtn013061_Amphidinium-carterae	0.008	231	-	-	-	-	-	-	-	-	-	Amphidinium_carterae	-	-	-	-	-
Amphidinium_carterae-AcartAvtn013062_Amphidinium-carterae	0.218	169	K14837	6.40E-24	93	123.1	nucleolar_protein_12	-	PF00076	RNA_recognition_motif._(a.k.a._RRM,_RBD,_or_RNP_domain)	1.50E-19	Amphidinium_carterae	COG0724	RNA_recognition_motif_(RRM)_domain	J	-	8.50E-20
Amphidinium_carterae-AcartAvtn013063_Amphidinium-carterae	0.166	72	K00615	5.00E-19	76.5	190.43	transketolase_[EC:2.2.1.1]	-	PF00456	Transketolase,_thiamine_diphosphate_binding_domain	7.50E-20	Amphidinium_carterae	COG0021	Transketolase	G	Pentose_phosphate_pathway	8.20E-20
Amphidinium_carterae-AcartAvtn013064_Amphidinium-carterae	0.118	144	-	-	-	-	-	-	-	-	-	Amphidinium_carterae	-	-	-	-	-
Amphidinium_carterae-AcartAvtn013065_Amphidinium-carterae	0.072	220	-	-	-	-	-	-	PF05822	Pyrimidine_5'-nucleotidase_(UMPH-1)	7.30E-53	Amphidinium_carterae	COG4359	2-hydroxy-3-keto-5-methylthiopentenyl-1-phosphate_phosphatase_(methionine_salvage)	E	-	9.30E-07
Amphidinium_carterae-AcartAvtn013066_Amphidinium-carterae	0.024	81	-	-	-	-	-	-	-	-	-	Amphidinium_carterae	-	-	-	-	-
Amphidinium_carterae-AcartAvtn013067_Amphidinium-carterae	0.092	650	K09571	7.30E-142	481	209.77	FK506-binding_protein_4/5_[EC:5.2.1.8]	high_score	PF00254	FKBP-type_peptidyl-prolyl_cis-trans_isomerase	1.30E-37	Amphidinium_carterae	COG0545	FKBP-type_peptidyl-prolyl_cis-trans_isomerase	O	-	2.40E-31
Amphidinium_carterae-AcartAvtn013068_Amphidinium-carterae	0.093	1195	K14326	1.70E-121	415.2	442.17	regulator_of_nonsense_transcripts_1_[EC:3.6.4.-]	-	PF13087	AAA_domain	3.60E-49	Amphidinium_carterae	COG1112	Superfamily_I_DNA_and/or_RNA_helicase	L	-	1.60E-86
Amphidinium_carterae-AcartAvtn013069_Amphidinium-carterae	0.097	276	-	-	-	-	-	-	-	-	-	Amphidinium_carterae	-	-	-	-	-
Amphidinium_carterae-AcartAvtn013070_Amphidinium-carterae	0.075	786	K10408	2.90E-34	124.9	2640.43	dynein_heavy_chain,_axonemal	-	PF12777	Microtubule-binding_stalk_of_dynein_motor	2.30E-15	Amphidinium_carterae	-	-	-	-	-
Amphidinium_carterae-AcartAvtn013071_Amphidinium-carterae	0.08	200	-	-	-	-	-	-	-	-	-	Amphidinium_carterae	-	-	-	-	-
Amphidinium_carterae-AcartAvtn013072_Amphidinium-carterae	0.117	136	-	-	-	-	-	-	-	-	-	Amphidinium_carterae	-	-	-	-	-
Amphidinium_carterae-AcartAvtn013073_Amphidinium-carterae	0.107	195	-	-	-	-	-	-	-	-	-	Amphidinium_carterae	-	-	-	-	-
Amphidinium_carterae-AcartAvtn013074_Amphidinium-carterae	0.075	790	K04956	4.30E-70	244.9	1249.2	hyperpolarization_activated_cyclic_nucleotide-gated_potassium_channel_3	-	-	-	-	Amphidinium_carterae	-	-	-	-	-
Amphidinium_carterae-AcartAvtn013075_Amphidinium-carterae	0.052	96	-	-	-	-	-	-	-	-	-	Amphidinium_carterae	-	-	-	-	-
Amphidinium_carterae-AcartAvtn013076_Amphidinium-carterae	0.07	241	-	-	-	-	-	-	-	-	-	Amphidinium_carterae	-	-	-	-	-
Amphidinium_carterae-AcartAvtn013077_Amphidinium-carterae	0.076	1301	K03685	1.20E-07	39.3	133.23	ribonuclease_III_[EC:3.1.26.3]	-	-	-	-	Amphidinium_carterae	COG0571	dsRNA-specific_ribonuclease	K	-	1.50E-09
Amphidinium_carterae-AcartAvtn013078_Amphidinium-carterae	0.053	56	-	-	-	-	-	-	-	-	-	Amphidinium_carterae	-	-	-	-	-
Amphidinium_carterae-AcartAvtn013079_Amphidinium-carterae	0.133	90	-	-	-	-	-	-	-	-	-	Amphidinium_carterae	-	-	-	-	-
Amphidinium_carterae-AcartAvtn013080_Amphidinium-carterae	0.117	111	-	-	-	-	-	-	-	-	-	Amphidinium_carterae	-	-	-	-	-
Amphidinium_carterae-AcartAvtn013081_Amphidinium-carterae	0.132	128	-	-	-	-	-	-	-	-	-	Amphidinium_carterae	-	-	-	-	-
Amphidinium_carterae-AcartAvtn013082_Amphidinium-carterae	0.064	93	-	-	-	-	-	-	-	-	-	Amphidinium_carterae	-	-	-	-	-
Amphidinium_carterae-AcartAvtn013083_Amphidinium-carterae	0.114	245	K05710	1.20E-09	45.6	90.6	3-phenylpropionate/trans-cinnamate_dioxygenase_ferredoxin_component	-	-	-	-	Amphidinium_carterae	COG2146	Ferredoxin_subunit_of_nitrite_reductase_or_a_ring-hydroxylating_dioxygenase	PQ	-	9.00E-11
Amphidinium_carterae-AcartAvtn013084_Amphidinium-carterae	0.077	466	K16603	1.30E-168	569.1	480.3	tubulin_polyglutamylase_TTLL9_[EC:6.-.-.-]	high_score	PF03133	Tubulin-tyrosine_ligase_family	2.00E-82	Amphidinium_carterae	COG0189	Glutathione_synthase,_LysX_or_RimK-type_ligase,_ATP-grasp_superfamily	EHJQ	Lysine_biosynthesis	1.40E-10
Amphidinium_carterae-AcartAvtn013085_Amphidinium-carterae	0.079	653	K13412	4.20E-123	419.6	372.43	calcium-dependent_protein_kinase_[EC:2.7.11.1]	high_score	PF00069	Protein_kinase_domain	1.10E-68	Amphidinium_carterae	COG5752	Signaling_protein_combining_a_Ser/Thr_protein_kinase_domain_and_the_GUN4/Ycf53_porphyrin-binding_domain	T	-	5.80E-32
Amphidinium_carterae-AcartAvtn013086_Amphidinium-carterae	0.13	69	-	-	-	-	-	-	-	-	-	Amphidinium_carterae	-	-	-	-	-
Amphidinium_carterae-AcartAvtn013087_Amphidinium-carterae	0.095	230	-	-	-	-	-	-	-	-	-	Amphidinium_carterae	-	-	-	-	-
Amphidinium_carterae-AcartAvtn013088_Amphidinium-carterae	0.019	51	-	-	-	-	-	-	-	-	-	Amphidinium_carterae	-	-	-	-	-
Amphidinium_carterae-AcartAvtn013089_Amphidinium-carterae	0.116	172	-	-	-	-	-	-	-	-	-	Amphidinium_carterae	-	-	-	-	-
Amphidinium_carterae-AcartAvtn013090_Amphidinium-carterae	0.057	846	K19533	3.30E-10	46.6	109.9	synaptonemal_complex_protein_1	-	-	-	-	Amphidinium_carterae	-	-	-	-	-
Amphidinium_carterae-AcartAvtn013091_Amphidinium-carterae	0.059	84	-	-	-	-	-	-	-	-	-	Amphidinium_carterae	-	-	-	-	-
Amphidinium_carterae-AcartAvtn013092_Amphidinium-carterae	0.081	751	K02002	3.00E-09	44.5	71.3	glycine_betaine/proline_transport_system_substrate-binding_protein	-	-	-	-	Amphidinium_carterae	COG2113	ABC-type_proline/glycine_betaine_transport_system,_periplasmic_component	E	-	6.00E-10
Amphidinium_carterae-AcartAvtn013093_Amphidinium-carterae	0.071	949	K10268	3.20E-13	57.6	182.27	F-box_and_leucine-rich_repeat_protein_2/20	-	-	-	-	Amphidinium_carterae	-	-	-	-	-
Amphidinium_carterae-AcartAvtn013094_Amphidinium-carterae	0.102	78	-	-	-	-	-	-	-	-	-	Amphidinium_carterae	-	-	-	-	-
Amphidinium_carterae-AcartAvtn013095_Amphidinium-carterae	0.032	92	K01530	5.50E-09	42.4	185.4	phospholipid-translocating_ATPase_[EC:7.6.2.1]	-	-	-	-	Amphidinium_carterae	-	-	-	-	-
Amphidinium_carterae-AcartAvtn013096_Amphidinium-carterae	0.072	125	-	-	-	-	-	-	-	-	-	Amphidinium_carterae	-	-	-	-	-
Amphidinium_carterae-AcartAvtn013097_Amphidinium-carterae	0.155	122	-	-	-	-	-	-	-	-	-	Amphidinium_carterae	-	-	-	-	-
Amphidinium_carterae-AcartAvtn013098_Amphidinium-carterae	0.103	348	K00569	7.30E-36	132.1	100.07	thiopurine_S-methyltransferase_[EC:2.1.1.67]	high_score	PF05724	Thiopurine_S-methyltransferase_(TPMT)	1.20E-26	Amphidinium_carterae	-	-	-	-	-
Amphidinium_carterae-AcartAvtn013099_Amphidinium-carterae	0.082	1056	K04956	4.10E-43	155.8	1249.2	hyperpolarization_activated_cyclic_nucleotide-gated_potassium_channel_3	-	-	-	-	Amphidinium_carterae	-	-	-	-	-
Amphidinium_carterae-AcartAvtn013100_Amphidinium-carterae	0.163	220	-	-	-	-	-	-	-	-	-	Amphidinium_carterae	-	-	-	-	-
Amphidinium_carterae-AcartAvtn013101_Amphidinium-carterae	0.054	73	-	-	-	-	-	-	-	-	-	Amphidinium_carterae	-	-	-	-	-
Amphidinium_carterae-AcartAvtn013102_Amphidinium-carterae	0.077	856	-	-	-	-	-	-	-	-	-	Amphidinium_carterae	-	-	-	-	-
Amphidinium_carterae-AcartAvtn013103_Amphidinium-carterae	0.082	134	-	-	-	-	-	-	-	-	-	Amphidinium_carterae	-	-	-	-	-
Amphidinium_carterae-AcartAvtn013104_Amphidinium-carterae	0.08	99	-	-	-	-	-	-	-	-	-	Amphidinium_carterae	-	-	-	-	-
Amphidinium_carterae-AcartAvtn013105_Amphidinium-carterae	0.042	95	-	-	-	-	-	-	-	-	-	Amphidinium_carterae	-	-	-	-	-
Amphidinium_carterae-AcartAvtn013106_Amphidinium-carterae	0.105	890	-	-	-	-	-	-	-	-	-	Amphidinium_carterae	-	-	-	-	-
Amphidinium_carterae-AcartAvtn013107_Amphidinium-carterae	0	58	-	-	-	-	-	-	-	-	-	Amphidinium_carterae	-	-	-	-	-
Amphidinium_carterae-AcartAvtn013108_Amphidinium-carterae	0.097	92	-	-	-	-	-	-	-	-	-	Amphidinium_carterae	-	-	-	-	-
Amphidinium_carterae-AcartAvtn013109_Amphidinium-carterae	0.106	393	-	-	-	-	-	-	-	-	-	Amphidinium_carterae	-	-	-	-	-
Amphidinium_carterae-AcartAvtn013110_Amphidinium-carterae	0.158	189	K19755	6.20E-23	89.5	116.47	radial_spoke_head_protein_1	-	PF02493	MORN_repeat	1.30E-16	Amphidinium_carterae	COG4642	Uncharacterized_conserved_protein	S	-	1.20E-31
Amphidinium_carterae-AcartAvtn013111_Amphidinium-carterae	0.109	330	-	-	-	-	-	-	-	-	-	Amphidinium_carterae	-	-	-	-	-
Amphidinium_carterae-AcartAvtn013112_Amphidinium-carterae	0.129	479	K13412	1.70E-50	180.2	372.43	calcium-dependent_protein_kinase_[EC:2.7.11.1]	-	PF00069	Protein_kinase_domain	2.20E-47	Amphidinium_carterae	COG5752	Signaling_protein_combining_a_Ser/Thr_protein_kinase_domain_and_the_GUN4/Ycf53_porphyrin-binding_domain	T	-	3.30E-24
Amphidinium_carterae-AcartAvtn013113_Amphidinium-carterae	0.12	207	K18747	1.20E-06	36	301	protein_sex-lethal	-	-	-	-	Amphidinium_carterae	-	-	-	-	-
Amphidinium_carterae-AcartAvtn013114_Amphidinium-carterae	0.094	1030	K21989	1.80E-37	137.1	51.93	calcium_permeable_stress-gated_cation_channel	high_score	-	-	-	Amphidinium_carterae	-	-	-	-	-
Amphidinium_carterae-AcartAvtn013115_Amphidinium-carterae	0.07	99	-	-	-	-	-	-	-	-	-	Amphidinium_carterae	-	-	-	-	-
Amphidinium_carterae-AcartAvtn013116_Amphidinium-carterae	0.039	405	-	-	-	-	-	-	-	-	-	Amphidinium_carterae	-	-	-	-	-
Amphidinium_carterae-AcartAvtn013117_Amphidinium-carterae	0.06	412	K18723	5.20E-08	39.9	74.6	nucleoporin_GLE1	-	-	-	-	Amphidinium_carterae	-	-	-	-	-
Amphidinium_carterae-AcartAvtn013118_Amphidinium-carterae	0.084	1710	-	-	-	-	-	-	PF15521	Novel_toxin_11	6.00E-11	Amphidinium_carterae	-	-	-	-	-
Amphidinium_carterae-AcartAvtn013119_Amphidinium-carterae	0.096	746	K13026	8.30E-141	479.1	1103.23	ATP-dependent_RNA_helicase_DHX57_[EC:3.6.4.13]	-	PF00271	Helicase_conserved_C-terminal_domain	5.90E-13	Amphidinium_carterae	COG1643	HrpA-like_RNA_helicase	J	-	1.50E-96
Amphidinium_carterae-AcartAvtn013120_Amphidinium-carterae	0.078	89	K01875	8.40E-20	79	84.1	seryl-tRNA_synthetase_[EC:6.1.1.11]	-	-	-	-	Amphidinium_carterae	COG0172	Seryl-tRNA_synthetase	J	Aminoacyl-tRNA_synthetases	2.40E-11
Amphidinium_carterae-AcartAvtn013121_Amphidinium-carterae	0.084	565	-	-	-	-	-	-	-	-	-	Amphidinium_carterae	-	-	-	-	-
Amphidinium_carterae-AcartAvtn013122_Amphidinium-carterae	0.108	535	K10649	3.20E-17	70.1	364.87	tripartite_motif-containing_protein_9/67	-	-	-	-	Amphidinium_carterae	-	-	-	-	-
Amphidinium_carterae-AcartAvtn013123_Amphidinium-carterae	0.075	864	-	-	-	-	-	-	-	-	-	Amphidinium_carterae	-	-	-	-	-
Amphidinium_carterae-AcartAvtn013124_Amphidinium-carterae	0.041	96	-	-	-	-	-	-	-	-	-	Amphidinium_carterae	-	-	-	-	-
Amphidinium_carterae-AcartAvtn013125_Amphidinium-carterae	0.088	238	-	-	-	-	-	-	-	-	-	Amphidinium_carterae	-	-	-	-	-
Amphidinium_carterae-AcartAvtn013126_Amphidinium-carterae	0.098	183	-	-	-	-	-	-	-	-	-	Amphidinium_carterae	-	-	-	-	-
Amphidinium_carterae-AcartAvtn013127_Amphidinium-carterae	0.13	429	-	-	-	-	-	-	-	-	-	Amphidinium_carterae	-	-	-	-	-
Amphidinium_carterae-AcartAvtn013128_Amphidinium-carterae	0.058	68	-	-	-	-	-	-	-	-	-	Amphidinium_carterae	-	-	-	-	-
Amphidinium_carterae-AcartAvtn013129_Amphidinium-carterae	0.076	1010	K18469	4.50E-20	80.1	157.33	TBC1_domain_family_member_5	-	PF00566	Rab-GTPase-TBC_domain	1.20E-13	Amphidinium_carterae	-	-	-	-	-
Amphidinium_carterae-AcartAvtn013130_Amphidinium-carterae	0.06	200	-	-	-	-	-	-	-	-	-	Amphidinium_carterae	-	-	-	-	-
Amphidinium_carterae-AcartAvtn013131_Amphidinium-carterae	0.12	124	K21439	1.30E-17	71.9	161.53	ankyrin_repeat_domain-containing_protein_49	-	-	-	-	Amphidinium_carterae	COG0666	Ankyrin_repeat	T	-	9.90E-15
Amphidinium_carterae-AcartAvtn013132_Amphidinium-carterae	0.099	321	-	-	-	-	-	-	-	-	-	Amphidinium_carterae	-	-	-	-	-
Amphidinium_carterae-AcartAvtn013133_Amphidinium-carterae	0.091	732	K19613	4.60E-06	34.2	142.6	leucine-rich_repeat_protein_SHOC2	-	-	-	-	Amphidinium_carterae	-	-	-	-	-
Amphidinium_carterae-AcartAvtn013134_Amphidinium-carterae	0.125	486	K16267	4.50E-24	93.1	193.53	zinc_and_cadmium_transporter	-	PF02535	ZIP_Zinc_transporter	1.20E-18	Amphidinium_carterae	COG0428	Zinc_transporter_ZupT	P	-	5.00E-23
Amphidinium_carterae-AcartAvtn013135_Amphidinium-carterae	0.071	210	-	-	-	-	-	-	-	-	-	Amphidinium_carterae	-	-	-	-	-
Amphidinium_carterae-AcartAvtn013136_Amphidinium-carterae	0.019	104	-	-	-	-	-	-	-	-	-	Amphidinium_carterae	-	-	-	-	-
Amphidinium_carterae-AcartAvtn013137_Amphidinium-carterae	0.133	911	K19031	3.30E-71	248.1	1343.03	cell_migration-inducing_and_hyaluronan-binding_protein_[EC:3.2.1.35]	-	-	-	-	Amphidinium_carterae	-	-	-	-	-
Amphidinium_carterae-AcartAvtn013138_Amphidinium-carterae	0.099	404	-	-	-	-	-	-	-	-	-	Amphidinium_carterae	-	-	-	-	-
Amphidinium_carterae-AcartAvtn013139_Amphidinium-carterae	0.075	199	-	-	-	-	-	-	-	-	-	Amphidinium_carterae	-	-	-	-	-
Amphidinium_carterae-AcartAvtn013140_Amphidinium-carterae	0.078	76	-	-	-	-	-	-	-	-	-	Amphidinium_carterae	-	-	-	-	-
Amphidinium_carterae-AcartAvtn013141_Amphidinium-carterae	0.097	348	K17086	6.60E-103	353.3	559.37	transmembrane_9_superfamily_member_2/4	-	PF02990	Endomembrane_protein_70	2.50E-97	Amphidinium_carterae	-	-	-	-	-
Amphidinium_carterae-AcartAvtn013142_Amphidinium-carterae	0.04	98	-	-	-	-	-	-	-	-	-	Amphidinium_carterae	-	-	-	-	-
Amphidinium_carterae-AcartAvtn013143_Amphidinium-carterae	0.051	352	-	-	-	-	-	-	-	-	-	Amphidinium_carterae	-	-	-	-	-
Amphidinium_carterae-AcartAvtn013144_Amphidinium-carterae	0.134	662	K04860	8.10E-34	124.7	1403.43	voltage-dependent_calcium_channel_alpha-2/delta-3	-	PF00092	von_Willebrand_factor_type_A_domain	7.10E-11	Amphidinium_carterae	COG2304	Secreted_protein_containing_bacterial_Ig-like_domain_and_vWFA_domain	R	-	1.10E-25
Amphidinium_carterae-AcartAvtn013145_Amphidinium-carterae	0.081	1727	K10357	3.50E-232	781.7	1060.97	myosin_V	-	PF00063	Myosin_head_(motor_domain)	1.90E-190	Amphidinium_carterae	COG0419	DNA_repair_exonuclease_SbcCD_ATPase_subunit	L	-	2.20E-09
Amphidinium_carterae-AcartAvtn013146_Amphidinium-carterae	0.105	85	-	-	-	-	-	-	-	-	-	Amphidinium_carterae	-	-	-	-	-
Amphidinium_carterae-AcartAvtn013147_Amphidinium-carterae	0.102	274	-	-	-	-	-	-	-	-	-	Amphidinium_carterae	-	-	-	-	-
Amphidinium_carterae-AcartAvtn013148_Amphidinium-carterae	0.061	567	-	-	-	-	-	-	-	-	-	Amphidinium_carterae	-	-	-	-	-
Amphidinium_carterae-AcartAvtn013149_Amphidinium-carterae	0.1	60	-	-	-	-	-	-	-	-	-	Amphidinium_carterae	-	-	-	-	-
Amphidinium_carterae-AcartAvtn013150_Amphidinium-carterae	0.107	826	K02184	3.50E-10	46.8	782.87	formin_2	-	-	-	-	Amphidinium_carterae	-	-	-	-	-
Amphidinium_carterae-AcartAvtn013151_Amphidinium-carterae	0.071	965	-	-	-	-	-	-	-	-	-	Amphidinium_carterae	-	-	-	-	-
Amphidinium_carterae-AcartAvtn013152_Amphidinium-carterae	0.062	209	-	-	-	-	-	-	-	-	-	Amphidinium_carterae	-	-	-	-	-
Amphidinium_carterae-AcartAvtn013153_Amphidinium-carterae	0.116	815	K10737	1.00E-185	627.1	555.03	DNA_helicase_MCM8_[EC:3.6.4.12]	high_score	PF00493	MCM2/3/5_family	1.30E-101	Amphidinium_carterae	COG1241	DNA_replicative_helicase_MCM_subunit_Mcm2,_Cdc46/Mcm_family	L	-	2.50E-118
Amphidinium_carterae-AcartAvtn013154_Amphidinium-carterae	0.089	460	K10798	6.00E-11	50	89.9	poly_[ADP-ribose]_polymerase_[EC:2.4.2.30]	-	-	-	-	Amphidinium_carterae	-	-	-	-	-
Amphidinium_carterae-AcartAvtn013155_Amphidinium-carterae	0.053	650	-	-	-	-	-	-	-	-	-	Amphidinium_carterae	-	-	-	-	-
Amphidinium_carterae-AcartAvtn013156_Amphidinium-carterae	0.045	131	-	-	-	-	-	-	-	-	-	Amphidinium_carterae	-	-	-	-	-
Amphidinium_carterae-AcartAvtn013157_Amphidinium-carterae	0.081	110	-	-	-	-	-	-	-	-	-	Amphidinium_carterae	-	-	-	-	-
Amphidinium_carterae-AcartAvtn013158_Amphidinium-carterae	0.05	80	K12823	4.30E-35	129.1	598.97	ATP-dependent_RNA_helicase_DDX5/DBP2_[EC:3.6.4.13]	-	PF00270	DEAD/DEAH_box_helicase	3.70E-12	Amphidinium_carterae	COG0513	Superfamily_II_DNA_and_RNA_helicase	L	-	1.60E-21
Amphidinium_carterae-AcartAvtn013159_Amphidinium-carterae	0.099	1522	K11838	1.20E-43	157.5	305.33	ubiquitin_carboxyl-terminal_hydrolase_7_[EC:3.4.19.12]	-	-	-	-	Amphidinium_carterae	-	-	-	-	-
Amphidinium_carterae-AcartAvtn013160_Amphidinium-carterae	0.091	98	-	-	-	-	-	-	-	-	-	Amphidinium_carterae	-	-	-	-	-
Amphidinium_carterae-AcartAvtn013161_Amphidinium-carterae	0.08	223	K14319	1.10E-11	51.9	158.43	Ran_GTPase-activating_protein_1	-	-	-	-	Amphidinium_carterae	COG5238	Ran_GTPase-activating_protein_(RanGAP)_involved_in_mRNA_processing_and_transport	J	-	1.40E-08
Amphidinium_carterae-AcartAvtn013162_Amphidinium-carterae	0.098	61	-	-	-	-	-	-	-	-	-	Amphidinium_carterae	-	-	-	-	-
Amphidinium_carterae-AcartAvtn013163_Amphidinium-carterae	0.083	921	K11854	2.10E-86	299.3	301.43	ubiquitin_carboxyl-terminal_hydrolase_35/38_[EC:3.4.19.12]	-	PF00443	Ubiquitin_carboxyl-terminal_hydrolase	1.50E-25	Amphidinium_carterae	COG5533	Ubiquitin_C-terminal_hydrolase	O	-	2.30E-18
Amphidinium_carterae-AcartAvtn013164_Amphidinium-carterae	0.097	1597	K11751	1.30E-100	345.6	474.63	5'-nucleotidase_/_UDP-sugar_diphosphatase_[EC:3.1.3.5_3.6.1.45]	-	PF00406	Adenylate_kinase	8.20E-48	Amphidinium_carterae	COG0737	2',3'-cyclic-nucleotide_2'-phosphodiesterase/5'-_or_3'-nucleotidase,_5'-nucleotidase_family	FV	-	3.80E-93
Amphidinium_carterae-AcartAvtn013165_Amphidinium-carterae	0.106	637	-	-	-	-	-	-	-	-	-	Amphidinium_carterae	-	-	-	-	-
Amphidinium_carterae-AcartAvtn013166_Amphidinium-carterae	0.102	946	-	-	-	-	-	-	-	-	-	Amphidinium_carterae	-	-	-	-	-
Amphidinium_carterae-AcartAvtn013167_Amphidinium-carterae	0.08	1013	K21440	5.00E-21	83.2	398.67	ankyrin_repeat_domain-containing_protein_50	-	PF12796	Ankyrin_repeats_(3_copies)	5.90E-22	Amphidinium_carterae	COG0666	Ankyrin_repeat	T	-	1.80E-20
Amphidinium_carterae-AcartAvtn013168_Amphidinium-carterae	0.085	82	K04605	7.50E-14	58.6	1116.97	metabotropic_glutamate_receptor_2/3	-	PF01094	Receptor_family_ligand_binding_region	2.10E-15	Amphidinium_carterae	-	-	-	-	-
Amphidinium_carterae-AcartAvtn013169_Amphidinium-carterae	0.116	1087	K10614	1.90E-127	434.2	447.4	E3_ubiquitin-protein_ligase_HERC3_[EC:2.3.2.26]	-	PF00415	Regulator_of_chromosome_condensation_(RCC1)_repeat	7.30E-75	Amphidinium_carterae	-	-	-	-	-
Amphidinium_carterae-AcartAvtn013170_Amphidinium-carterae	0.114	480	K20092	5.40E-09	42.4	684.87	chromodomain-helicase-DNA-binding_protein_1-like_[EC:3.6.4.12]	-	-	-	-	Amphidinium_carterae	-	-	-	-	-
Amphidinium_carterae-AcartAvtn013171_Amphidinium-carterae	0.051	58	-	-	-	-	-	-	-	-	-	Amphidinium_carterae	-	-	-	-	-
Amphidinium_carterae-AcartAvtn013172_Amphidinium-carterae	0.132	53	-	-	-	-	-	-	-	-	-	Amphidinium_carterae	-	-	-	-	-
Amphidinium_carterae-AcartAvtn013173_Amphidinium-carterae	0.088	238	-	-	-	-	-	-	-	-	-	Amphidinium_carterae	-	-	-	-	-
Amphidinium_carterae-AcartAvtn013174_Amphidinium-carterae	0.076	993	K19513	8.70E-142	482.2	49.4	protein_CLEC16A	high_score	PF09758	Uncharacterised_conserved_protein	1.10E-53	Amphidinium_carterae	-	-	-	-	-
Amphidinium_carterae-AcartAvtn013175_Amphidinium-carterae	0.129	147	-	-	-	-	-	-	-	-	-	Amphidinium_carterae	-	-	-	-	-
Amphidinium_carterae-AcartAvtn013176_Amphidinium-carterae	0.072	220	-	-	-	-	-	-	PF05822	Pyrimidine_5'-nucleotidase_(UMPH-1)	1.30E-52	Amphidinium_carterae	COG4359	2-hydroxy-3-keto-5-methylthiopentenyl-1-phosphate_phosphatase_(methionine_salvage)	E	-	7.50E-06
Amphidinium_carterae-AcartAvtn013177_Amphidinium-carterae	0.098	316	-	-	-	-	-	-	-	-	-	Amphidinium_carterae	-	-	-	-	-
Amphidinium_carterae-AcartAvtn013178_Amphidinium-carterae	0.031	63	-	-	-	-	-	-	-	-	-	Amphidinium_carterae	-	-	-	-	-
Amphidinium_carterae-AcartAvtn013179_Amphidinium-carterae	0.108	222	K06129	1.80E-09	44.7	427.73	lysophospholipase_III_[EC:3.1.1.5]	-	-	-	-	Amphidinium_carterae	-	-	-	-	-
Amphidinium_carterae-AcartAvtn013180_Amphidinium-carterae	0.036	82	-	-	-	-	-	-	-	-	-	Amphidinium_carterae	-	-	-	-	-
Amphidinium_carterae-AcartAvtn013181_Amphidinium-carterae	0.063	205	-	-	-	-	-	-	-	-	-	Amphidinium_carterae	-	-	-	-	-
Amphidinium_carterae-AcartAvtn013182_Amphidinium-carterae	0.246	150	-	-	-	-	-	-	-	-	-	Amphidinium_carterae	-	-	-	-	-
Amphidinium_carterae-AcartAvtn013183_Amphidinium-carterae	0.076	405	K03995	5.10E-16	66.2	655.73	complement_component_6	-	PF00090	Thrombospondin_type_1_domain	2.30E-14	Amphidinium_carterae	-	-	-	-	-
Amphidinium_carterae-AcartAvtn013184_Amphidinium-carterae	0.031	161	K13667	1.00E-12	55.8	105.37	protein_glucosyltransferase_[EC:2.4.1.-]	-	-	-	-	Amphidinium_carterae	-	-	-	-	-
Amphidinium_carterae-AcartAvtn013185_Amphidinium-carterae	0.093	373	-	-	-	-	-	-	-	-	-	Amphidinium_carterae	-	-	-	-	-
Amphidinium_carterae-AcartAvtn013186_Amphidinium-carterae	0.007	139	K09487	1.80E-06	34.6	994.6	heat_shock_protein_90kDa_beta	-	-	-	-	Amphidinium_carterae	-	-	-	-	-
Amphidinium_carterae-AcartAvtn013187_Amphidinium-carterae	0.112	89	-	-	-	-	-	-	-	-	-	Amphidinium_carterae	-	-	-	-	-
Amphidinium_carterae-AcartAvtn013188_Amphidinium-carterae	0.086	151	-	-	-	-	-	-	-	-	-	Amphidinium_carterae	-	-	-	-	-
Amphidinium_carterae-AcartAvtn013189_Amphidinium-carterae	0.075	920	-	-	-	-	-	-	-	-	-	Amphidinium_carterae	COG3236	N-glycosidase_YbiA/RibX_(riboflavin_biosynthesis,_damage_control),_NADAR_superfamily	HV	-	3.00E-14
Amphidinium_carterae-AcartAvtn013190_Amphidinium-carterae	0.087	767	K00031	2.10E-15	64.5	232.9	isocitrate_dehydrogenase_[EC:1.1.1.42]	-	PF03971	Monomeric_isocitrate_dehydrogenase	0	Amphidinium_carterae	COG2838	Monomeric_isocitrate_dehydrogenase	C	TCA_cycle	0
Amphidinium_carterae-AcartAvtn013191_Amphidinium-carterae	0.057	558	-	-	-	-	-	-	-	-	-	Amphidinium_carterae	-	-	-	-	-
Amphidinium_carterae-AcartAvtn013192_Amphidinium-carterae	0.097	113	-	-	-	-	-	-	-	-	-	Amphidinium_carterae	-	-	-	-	-
Amphidinium_carterae-AcartAvtn013193_Amphidinium-carterae	0.074	457	K19872	2.00E-14	61.5	97.53	fukutin_[EC:2.7.8.-]	-	-	-	-	Amphidinium_carterae	COG3475	Phosphorylcholine_metabolism_protein_LicD	I	-	9.50E-11
Amphidinium_carterae-AcartAvtn013194_Amphidinium-carterae	0.085	364	-	-	-	-	-	-	-	-	-	Amphidinium_carterae	-	-	-	-	-
Amphidinium_carterae-AcartAvtn013195_Amphidinium-carterae	0.096	767	K22023	5.90E-06	31.4	1307.83	mucin-6	-	PF13688	Metallo-peptidase_family_M12	7.30E-12	Amphidinium_carterae	-	-	-	-	-
Amphidinium_carterae-AcartAvtn013196_Amphidinium-carterae	0.102	636	K03526	1.10E-166	562.5	75	(E)-4-hydroxy-3-methylbut-2-enyl-diphosphate_synthase_[EC:1.17.7.1_1.17.7.3]	high_score	PF04551	GcpE_protein	7.30E-139	Amphidinium_carterae	COG0821	4-hydroxy-3-methylbut-2-en-1-yl_diphosphate_synthase_IspG/GcpE	I	Isoprenoid_biosynthesis	4.60E-134
Amphidinium_carterae-AcartAvtn013197_Amphidinium-carterae	0.06	427	K15178	3.00E-24	93.9	76.93	RNA_polymerase-associated_protein_RTF1	high_score	-	-	-	Amphidinium_carterae	-	-	-	-	-
Amphidinium_carterae-AcartAvtn013198_Amphidinium-carterae	0.053	75	-	-	-	-	-	-	-	-	-	Amphidinium_carterae	-	-	-	-	-
Amphidinium_carterae-AcartAvtn013199_Amphidinium-carterae	0.122	90	-	-	-	-	-	-	-	-	-	Amphidinium_carterae	-	-	-	-	-
Amphidinium_carterae-AcartAvtn013200_Amphidinium-carterae	0.098	652	-	-	-	-	-	-	-	-	-	Amphidinium_carterae	-	-	-	-	-
Amphidinium_carterae-AcartAvtn013201_Amphidinium-carterae	0.093	64	-	-	-	-	-	-	-	-	-	Amphidinium_carterae	-	-	-	-	-
Amphidinium_carterae-AcartAvtn013202_Amphidinium-carterae	0.06	232	-	-	-	-	-	-	-	-	-	Amphidinium_carterae	-	-	-	-	-
Amphidinium_carterae-AcartAvtn013203_Amphidinium-carterae	0.109	256	-	-	-	-	-	-	-	-	-	Amphidinium_carterae	-	-	-	-	-
Amphidinium_carterae-AcartAvtn013204_Amphidinium-carterae	0.091	623	-	-	-	-	-	-	-	-	-	Amphidinium_carterae	-	-	-	-	-
Amphidinium_carterae-AcartAvtn013205_Amphidinium-carterae	0.1	517	K13646	7.40E-12	52.3	1292.47	lysyl_hydroxylase/galactosyltransferase/glucosyltransferase_[EC:1.14.11.4_2.4.1.50_2.4.1.66]	-	-	-	-	Amphidinium_carterae	-	-	-	-	-
Amphidinium_carterae-AcartAvtn013206_Amphidinium-carterae	0.093	96	K02995	1.10E-38	140.8	49.53	small_subunit_ribosomal_protein_S8e	high_score	-	-	-	Amphidinium_carterae	-	-	-	-	-
Amphidinium_carterae-AcartAvtn013207_Amphidinium-carterae	0.065	261	-	-	-	-	-	-	-	-	-	Amphidinium_carterae	-	-	-	-	-
Amphidinium_carterae-AcartAvtn013208_Amphidinium-carterae	0.072	1095	K15026	4.70E-93	320.7	224.33	translation_initiation_factor_2A	high_score	PF08662	Eukaryotic_translation_initiation_factor_eIF2A	1.10E-42	Amphidinium_carterae	-	-	-	-	-
Amphidinium_carterae-AcartAvtn013209_Amphidinium-carterae	0.073	624	K14683	5.80E-162	548.2	127.77	solute_carrier_family_34_(sodium-dependent_phosphate_cotransporter)	high_score	PF02690	Na+/Pi-cotransporter	1.70E-30	Amphidinium_carterae	COG1283	Na+/phosphate_symporter	P	-	1.50E-46
Amphidinium_carterae-AcartAvtn013210_Amphidinium-carterae	0.077	739	-	-	-	-	-	-	-	-	-	Amphidinium_carterae	COG3953	SLT_domain_protein	X	-	1.90E-06
Amphidinium_carterae-AcartAvtn013211_Amphidinium-carterae	0.066	256	K13679	3.80E-43	155.2	614.23	granule-bound_starch_synthase_[EC:2.4.1.242]	-	PF08323	Starch_synthase_catalytic_domain	2.70E-20	Amphidinium_carterae	-	-	-	-	-
Amphidinium_carterae-AcartAvtn013212_Amphidinium-carterae	0.111	440	K15684	8.80E-17	69	159.93	bifunctional_apoptosis_regulator	-	-	-	-	Amphidinium_carterae	COG2802	Uncharacterized_conserved_protein,_LON_N-like_domain,_ASCH/PUA-like_superfamily	S	-	2.50E-10
Amphidinium_carterae-AcartAvtn013213_Amphidinium-carterae	0.029	410	-	-	-	-	-	-	-	-	-	Amphidinium_carterae	-	-	-	-	-
Amphidinium_carterae-AcartAvtn013214_Amphidinium-carterae	0.109	55	-	-	-	-	-	-	-	-	-	Amphidinium_carterae	-	-	-	-	-
Amphidinium_carterae-AcartAvtn013215_Amphidinium-carterae	0.175	839	K13210	5.10E-34	126.5	142	far_upstream_element-binding_protein	-	PF00013	KH_domain	6.90E-42	Amphidinium_carterae	-	-	-	-	-
Amphidinium_carterae-AcartAvtn013216_Amphidinium-carterae	0.116	359	K16282	9.80E-14	59.5	99.23	E3_ubiquitin-protein_ligase_RHA2_[EC:2.3.2.27]	-	-	-	-	Amphidinium_carterae	-	-	-	-	-
Amphidinium_carterae-AcartAvtn013217_Amphidinium-carterae	0.118	93	-	-	-	-	-	-	-	-	-	Amphidinium_carterae	-	-	-	-	-
Amphidinium_carterae-AcartAvtn013218_Amphidinium-carterae	0.101	277	K06210	3.20E-06	34.1	98.17	nicotinamide_mononucleotide_adenylyltransferase_[EC:2.7.7.1_2.7.7.18]	-	-	-	-	Amphidinium_carterae	-	-	-	-	-
Amphidinium_carterae-AcartAvtn013219_Amphidinium-carterae	0.08	660	K21862	1.10E-19	77	2046.33	voltage-gated_cation_channel	-	PF00520	Ion_transport_protein	1.20E-18	Amphidinium_carterae	-	-	-	-	-
Amphidinium_carterae-AcartAvtn013220_Amphidinium-carterae	0.117	246	-	-	-	-	-	-	-	-	-	Amphidinium_carterae	-	-	-	-	-
Amphidinium_carterae-AcartAvtn013221_Amphidinium-carterae	0.088	431	K17459	1.70E-11	51.6	790.07	protein_phosphatase_1_regulatory_inhibitor_subunit_16B	-	-	-	-	Amphidinium_carterae	COG0666	Ankyrin_repeat	T	-	4.80E-06
Amphidinium_carterae-AcartAvtn013222_Amphidinium-carterae	0.108	478	-	-	-	-	-	-	-	-	-	Amphidinium_carterae	-	-	-	-	-
Amphidinium_carterae-AcartAvtn013223_Amphidinium-carterae	0.107	682	K14855	3.40E-65	228.5	221.63	ribosome_assembly_protein_4	high_score	PF00400	WD_domain,_G-beta_repeat	9.80E-35	Amphidinium_carterae	COG4946	Uncharacterized_N-terminal_domain_of_tricorn_protease,_contains_WD40_repeats	S	-	7.50E-15
Amphidinium_carterae-AcartAvtn013224_Amphidinium-carterae	0.088	663	-	-	-	-	-	-	-	-	-	Amphidinium_carterae	-	-	-	-	-
Amphidinium_carterae-AcartAvtn013225_Amphidinium-carterae	0.064	608	K13993	6.60E-12	53.1	65.17	HSP20_family_protein	-	-	-	-	Amphidinium_carterae	COG0071	Small_heat_shock_protein_IbpA,_HSP20_family	O	-	7.20E-12
Amphidinium_carterae-AcartAvtn013226_Amphidinium-carterae	0.096	599	K15584	5.60E-97	333.2	509.53	nickel_transport_system_substrate-binding_protein	-	PF00496	Bacterial_extracellular_solute-binding_proteins,_family_5_Middle	2.60E-38	Amphidinium_carterae	COG0747	ABC-type_transport_system,_periplasmic_component	E	-	4.50E-54
Amphidinium_carterae-AcartAvtn013227_Amphidinium-carterae	0.108	239	-	-	-	-	-	-	PF07691	PA14_domain	2.30E-12	Amphidinium_carterae	-	-	-	-	-
Amphidinium_carterae-AcartAvtn013228_Amphidinium-carterae	0.083	1529	K11262	0	1481.2	512.1	acetyl-CoA_carboxylase_/_biotin_carboxylase_1_[EC:6.4.1.2_6.3.4.14_2.1.3.15]	high_score	PF01039	Carboxyl_transferase_domain	4.10E-143	Amphidinium_carterae	COG4799	Acetyl-CoA_carboxylase,_carboxyltransferase_component	I	-	5.10E-43
Amphidinium_carterae-AcartAvtn013229_Amphidinium-carterae	0.081	74	-	-	-	-	-	-	-	-	-	Amphidinium_carterae	-	-	-	-	-
Amphidinium_carterae-AcartAvtn013230_Amphidinium-carterae	0.087	744	-	-	-	-	-	-	-	-	-	Amphidinium_carterae	-	-	-	-	-
Amphidinium_carterae-AcartAvtn013231_Amphidinium-carterae	0.031	94	-	-	-	-	-	-	-	-	-	Amphidinium_carterae	-	-	-	-	-
Amphidinium_carterae-AcartAvtn013232_Amphidinium-carterae	0.038	446	K13448	5.00E-21	83.4	130.43	calcium-binding_protein_CML	-	-	-	-	Amphidinium_carterae	COG5126	Ca2+-binding_protein,_EF-hand_superfamily	T	-	4.20E-12
Amphidinium_carterae-AcartAvtn013233_Amphidinium-carterae	0.1	50	-	-	-	-	-	-	-	-	-	Amphidinium_carterae	-	-	-	-	-
Amphidinium_carterae-AcartAvtn013234_Amphidinium-carterae	0.068	691	-	-	-	-	-	-	-	-	-	Amphidinium_carterae	-	-	-	-	-
Amphidinium_carterae-AcartAvtn013235_Amphidinium-carterae	0.064	108	-	-	-	-	-	-	-	-	-	Amphidinium_carterae	-	-	-	-	-
Amphidinium_carterae-AcartAvtn013236_Amphidinium-carterae	0.085	352	-	-	-	-	-	-	-	-	-	Amphidinium_carterae	-	-	-	-	-
Amphidinium_carterae-AcartAvtn013237_Amphidinium-carterae	0.08	87	-	-	-	-	-	-	-	-	-	Amphidinium_carterae	-	-	-	-	-
Amphidinium_carterae-AcartAvtn013238_Amphidinium-carterae	0.029	67	-	-	-	-	-	-	-	-	-	Amphidinium_carterae	-	-	-	-	-
Amphidinium_carterae-AcartAvtn013239_Amphidinium-carterae	0.106	375	K15286	6.30E-47	167.8	205.3	solute_carrier_family_35,_member_E4	-	PF03151	Triose-phosphate_Transporter_family	2.50E-27	Amphidinium_carterae	COG0697	Permease_of_the_drug/metabolite_transporter_(DMT)_superfamily	GER	-	6.70E-11
Amphidinium_carterae-AcartAvtn013240_Amphidinium-carterae	0.065	569	-	-	-	-	-	-	-	-	-	Amphidinium_carterae	-	-	-	-	-
Amphidinium_carterae-AcartAvtn013241_Amphidinium-carterae	0.154	766	K10955	9.70E-08	37.6	1081.87	mucin-2	-	PF07691	PA14_domain	1.80E-14	Amphidinium_carterae	-	-	-	-	-
Amphidinium_carterae-AcartAvtn013242_Amphidinium-carterae	0.058	103	-	-	-	-	-	-	-	-	-	Amphidinium_carterae	-	-	-	-	-
Amphidinium_carterae-AcartAvtn013243_Amphidinium-carterae	0.085	751	K09561	8.90E-11	49.7	99.63	STIP1_homology_and_U-box_containing_protein_1_[EC:2.3.2.27]	-	PF04564	U-box_domain	2.80E-12	Amphidinium_carterae	-	-	-	-	-
Amphidinium_carterae-AcartAvtn013244_Amphidinium-carterae	0.032	62	-	-	-	-	-	-	-	-	-	Amphidinium_carterae	-	-	-	-	-
Amphidinium_carterae-AcartAvtn013245_Amphidinium-carterae	0.078	166	-	-	-	-	-	-	-	-	-	Amphidinium_carterae	-	-	-	-	-
Amphidinium_carterae-AcartAvtn013246_Amphidinium-carterae	0.085	1373	K05674	2.60E-225	758.9	1470.43	ATP-binding_cassette,_subfamily_C_(CFTR/MRP),_member_10	-	PF00005	ABC_transporter	1.40E-30	Amphidinium_carterae	COG1132	ABC-type_multidrug_transport_system,_ATPase_and_permease_component	V	-	2.30E-104
Amphidinium_carterae-AcartAvtn013247_Amphidinium-carterae	0.075	1037	K11127	2.30E-31	115.6	492.6	telomerase_protein_component_1	-	PF00400	WD_domain,_G-beta_repeat	3.80E-11	Amphidinium_carterae	-	-	-	-	-
Amphidinium_carterae-AcartAvtn013248_Amphidinium-carterae	0.04	50	-	-	-	-	-	-	-	-	-	Amphidinium_carterae	-	-	-	-	-
Amphidinium_carterae-AcartAvtn013249_Amphidinium-carterae	0.07	541	-	-	-	-	-	-	-	-	-	Amphidinium_carterae	-	-	-	-	-
Amphidinium_carterae-AcartAvtn013250_Amphidinium-carterae	0.097	1287	K14326	3.70E-144	490.2	442.17	regulator_of_nonsense_transcripts_1_[EC:3.6.4.-]	high_score	PF13087	AAA_domain	1.70E-50	Amphidinium_carterae	COG1112	Superfamily_I_DNA_and/or_RNA_helicase	L	-	5.40E-86
Amphidinium_carterae-AcartAvtn013251_Amphidinium-carterae	0.083	361	-	-	-	-	-	-	-	-	-	Amphidinium_carterae	-	-	-	-	-
Amphidinium_carterae-AcartAvtn013252_Amphidinium-carterae	0.097	523	-	-	-	-	-	-	-	-	-	Amphidinium_carterae	-	-	-	-	-
Amphidinium_carterae-AcartAvtn013253_Amphidinium-carterae	0.093	427	-	-	-	-	-	-	-	-	-	Amphidinium_carterae	-	-	-	-	-
Amphidinium_carterae-AcartAvtn013254_Amphidinium-carterae	0.068	102	-	-	-	-	-	-	-	-	-	Amphidinium_carterae	-	-	-	-	-
Amphidinium_carterae-AcartAvtn013255_Amphidinium-carterae	0.107	269	-	-	-	-	-	-	PF07692	Low_iron-inducible_periplasmic_protein	1.80E-51	Amphidinium_carterae	-	-	-	-	-
Amphidinium_carterae-AcartAvtn013256_Amphidinium-carterae	0.135	274	K15040	2.60E-08	41.5	72.13	voltage-dependent_anion_channel_protein_2	-	PF01459	Eukaryotic_porin	3.70E-11	Amphidinium_carterae	-	-	-	-	-
Amphidinium_carterae-AcartAvtn013257_Amphidinium-carterae	0.146	675	K10955	3.20E-08	39.2	1081.87	mucin-2	-	PF03067	Lytic_polysaccharide_mono-oxygenase,_cellulose-degrading	6.70E-19	Amphidinium_carterae	-	-	-	-	-
Amphidinium_carterae-AcartAvtn013258_Amphidinium-carterae	0.003	510	-	-	-	-	-	-	PF12314	Inner_membrane_complex_protein	1.10E-25	Amphidinium_carterae	-	-	-	-	-
Amphidinium_carterae-AcartAvtn013259_Amphidinium-carterae	0.073	177	-	-	-	-	-	-	-	-	-	Amphidinium_carterae	-	-	-	-	-
Amphidinium_carterae-AcartAvtn013260_Amphidinium-carterae	0.099	211	K07096	1.10E-12	55.9	77.9	uncharacterized_protein	-	-	-	-	Amphidinium_carterae	COG2129	Predicted_phosphoesterase,_related_to_the_Icc_protein	R	-	2.00E-19
Amphidinium_carterae-AcartAvtn013261_Amphidinium-carterae	0.185	70	K06901	5.10E-19	76.6	84.37	putative_MFS_transporter,_AGZA_family,_xanthine/uracil_permease	-	-	-	-	Amphidinium_carterae	COG2252	Xanthine/guanine/uracil/vitamin_C_permease_GhxP/GhxQ,_nucleobase:cation_symporter_2_(_NCS2)_family	F	-	8.20E-18
Amphidinium_carterae-AcartAvtn013262_Amphidinium-carterae	0.157	849	K02183	4.80E-12	54.4	177.9	calmodulin	-	PF13833	EF-hand_domain_pair	2.70E-16	Amphidinium_carterae	COG5126	Ca2+-binding_protein,_EF-hand_superfamily	T	-	4.80E-18
Amphidinium_carterae-AcartAvtn013263_Amphidinium-carterae	0.135	525	K22763	1.70E-40	146.4	94.43	deubiquitinase_DESI2_[EC:3.4.19.12]	high_score	PF05903	PPPDE_putative_peptidase_domain	1.50E-30	Amphidinium_carterae	-	-	-	-	-
Amphidinium_carterae-AcartAvtn013264_Amphidinium-carterae	0.098	315	K02108	1.20E-57	203.1	140.63	F-type_H+-transporting_ATPase_subunit_a	high_score	PF00119	ATP_synthase_A_chain	2.90E-42	Amphidinium_carterae	COG0356	FoF1-type_ATP_synthase,_membrane_subunit_a	C	FoF1-type_ATP_synthase	1.90E-48
Amphidinium_carterae-AcartAvtn013265_Amphidinium-carterae	0.085	258	K14819	1.10E-06	36.3	160.5	dual_specificity_phosphatase_12_[EC:3.1.3.16_3.1.3.48]	-	-	-	-	Amphidinium_carterae	-	-	-	-	-
Amphidinium_carterae-AcartAvtn013266_Amphidinium-carterae	0.067	663	-	-	-	-	-	-	-	-	-	Amphidinium_carterae	-	-	-	-	-
Amphidinium_carterae-AcartAvtn013267_Amphidinium-carterae	0.093	890	K03316	1.00E-84	292.8	279.2	monovalent_cation:H+_antiporter,_CPA1_family	high_score	PF00999	Sodium/hydrogen_exchanger_family	1.50E-33	Amphidinium_carterae	COG0025	NhaP-type_Na+/H+_or_K+/H+_antiporter	P	-	2.50E-79
Amphidinium_carterae-AcartAvtn013268_Amphidinium-carterae	0.055	72	-	-	-	-	-	-	-	-	-	Amphidinium_carterae	-	-	-	-	-
Amphidinium_carterae-AcartAvtn013269_Amphidinium-carterae	0.08	136	-	-	-	-	-	-	-	-	-	Amphidinium_carterae	-	-	-	-	-
Amphidinium_carterae-AcartAvtn013270_Amphidinium-carterae	0.103	388	K19269	9.80E-50	177.1	354.5	phosphoglycolate_phosphatase_[EC:3.1.3.18_3.1.3.48]	-	PF13344	Haloacid_dehalogenase-like_hydrolase	3.90E-13	Amphidinium_carterae	COG0647	Ribonucleotide_monophosphatase_NagD,_HAD_superfamily	F	-	2.20E-35
Amphidinium_carterae-AcartAvtn013271_Amphidinium-carterae	0.097	185	-	-	-	-	-	-	-	-	-	Amphidinium_carterae	-	-	-	-	-
Amphidinium_carterae-AcartAvtn013272_Amphidinium-carterae	0.125	88	-	-	-	-	-	-	-	-	-	Amphidinium_carterae	-	-	-	-	-
Amphidinium_carterae-AcartAvtn013273_Amphidinium-carterae	0.058	155	K10580	6.40E-72	247.8	189.57	ubiquitin-conjugating_enzyme_E2_N_[EC:2.3.2.23]	high_score	PF00179	Ubiquitin-conjugating_enzyme	1.20E-43	Amphidinium_carterae	COG5078	Ubiquitin-protein_ligase	O	-	9.40E-18
Amphidinium_carterae-AcartAvtn013274_Amphidinium-carterae	0.056	231	-	-	-	-	-	-	-	-	-	Amphidinium_carterae	-	-	-	-	-
Amphidinium_carterae-AcartAvtn013275_Amphidinium-carterae	0.08	297	K04563	4.50E-136	460.6	506.47	cyclin-dependent_kinase_[EC:2.7.11.22]	-	PF00069	Protein_kinase_domain	4.60E-76	Amphidinium_carterae	COG5752	Signaling_protein_combining_a_Ser/Thr_protein_kinase_domain_and_the_GUN4/Ycf53_porphyrin-binding_domain	T	-	4.90E-25
Amphidinium_carterae-AcartAvtn013276_Amphidinium-carterae	0.108	203	K04507	6.40E-10	46.9	83.63	calcyclin_binding_protein	-	-	-	-	Amphidinium_carterae	-	-	-	-	-
Amphidinium_carterae-AcartAvtn013277_Amphidinium-carterae	0.099	534	-	-	-	-	-	-	-	-	-	Amphidinium_carterae	COG3594	Fucose_4-O-acetylase_or_related_acetyltransferase	G	-	1.30E-19
Amphidinium_carterae-AcartAvtn013278_Amphidinium-carterae	0.094	530	K00939	5.20E-32	119.3	115.43	adenylate_kinase_[EC:2.7.4.3]	high_score	PF00406	Adenylate_kinase	2.20E-11	Amphidinium_carterae	COG0563	Adenylate_kinase_or_related_kinase	F	Pyrimidine_biosynthesis	8.30E-24
Amphidinium_carterae-AcartAvtn013279_Amphidinium-carterae	0.11	136	-	-	-	-	-	-	-	-	-	Amphidinium_carterae	-	-	-	-	-
Amphidinium_carterae-AcartAvtn013280_Amphidinium-carterae	0.12	481	K16039	4.70E-25	96.5	283.77	N-glycosyltransferase_[EC:2.4.1.-]	-	-	-	-	Amphidinium_carterae	COG1819	UDP:flavonoid_glycosyltransferase_YjiC,_YdhE_family	G	-	2.00E-38
Amphidinium_carterae-AcartAvtn013281_Amphidinium-carterae	0.044	290	-	-	-	-	-	-	-	-	-	Amphidinium_carterae	-	-	-	-	-
Amphidinium_carterae-AcartAvtn013282_Amphidinium-carterae	0.086	638	-	-	-	-	-	-	PF10309	Nuclear_cap-binding_protein_subunit_3_	3.80E-11	Amphidinium_carterae	-	-	-	-	-
Amphidinium_carterae-AcartAvtn013283_Amphidinium-carterae	0.061	242	-	-	-	-	-	-	-	-	-	Amphidinium_carterae	-	-	-	-	-
Amphidinium_carterae-AcartAvtn013284_Amphidinium-carterae	0.081	233	-	-	-	-	-	-	-	-	-	Amphidinium_carterae	-	-	-	-	-
Amphidinium_carterae-AcartAvtn013285_Amphidinium-carterae	0.039	228	-	-	-	-	-	-	-	-	-	Amphidinium_carterae	-	-	-	-	-
Amphidinium_carterae-AcartAvtn013286_Amphidinium-carterae	0.113	502	K01510	1.70E-71	249	384.7	apyrase_[EC:3.6.1.5]	-	PF01150	GDA1/CD39_(nucleoside_phosphatase)_family	3.10E-58	Amphidinium_carterae	COG5371	Nucleoside_diphosphatase,_GDA1/CD39_family	F	-	2.20E-29
Amphidinium_carterae-AcartAvtn013287_Amphidinium-carterae	0.117	324	K02941	9.70E-103	351.4	189.87	large_subunit_ribosomal_protein_LP0	high_score	PF00428	60s_Acidic_ribosomal_protein	1.70E-11	Amphidinium_carterae	COG0244	Ribosomal_protein_L10	J	Ribosome_50S_subunit	2.80E-06
Amphidinium_carterae-AcartAvtn013288_Amphidinium-carterae	0.136	219	-	-	-	-	-	-	-	-	-	Amphidinium_carterae	-	-	-	-	-
Amphidinium_carterae-AcartAvtn013289_Amphidinium-carterae	0.107	336	-	-	-	-	-	-	PF10021	Uncharacterized_protein_conserved_in_bacteria_(DUF2263)	4.20E-37	Amphidinium_carterae	COG4295	Predicted_RNA_repair_component,_a_phosphatase_of_H2Macro_superfamily,_DUF2263_family	R	-	1.20E-44
Amphidinium_carterae-AcartAvtn013290_Amphidinium-carterae	0.063	235	-	-	-	-	-	-	PF13475	Domain_of_unknown_function_(DUF4116)	6.60E-29	Amphidinium_carterae	-	-	-	-	-
Amphidinium_carterae-AcartAvtn013291_Amphidinium-carterae	0.096	519	K08245	4.60E-16	66.3	441.9	phytepsin_[EC:3.4.23.40]	-	-	-	-	Amphidinium_carterae	-	-	-	-	-
Amphidinium_carterae-AcartAvtn013292_Amphidinium-carterae	0.072	385	K08057	3.40E-149	504.9	457.43	calreticulin	high_score	PF00262	Calreticulin_family	5.10E-75	Amphidinium_carterae	-	-	-	-	-
Amphidinium_carterae-AcartAvtn013293_Amphidinium-carterae	0.082	531	K13448	8.50E-06	33.9	130.43	calcium-binding_protein_CML	-	-	-	-	Amphidinium_carterae	-	-	-	-	-
Amphidinium_carterae-AcartAvtn013294_Amphidinium-carterae	0.145	350	K04565	4.10E-49	174.8	76.73	superoxide_dismutase,_Cu-Zn_family_[EC:1.15.1.1]	high_score	PF00080	Copper/zinc_superoxide_dismutase_(SODC)	5.10E-43	Amphidinium_carterae	COG2032	Cu/Zn_superoxide_dismutase	P	-	6.10E-35
Amphidinium_carterae-AcartAvtn013295_Amphidinium-carterae	0.094	371	-	-	-	-	-	-	-	-	-	Amphidinium_carterae	-	-	-	-	-
Amphidinium_carterae-AcartAvtn013296_Amphidinium-carterae	0.071	70	-	-	-	-	-	-	-	-	-	Amphidinium_carterae	-	-	-	-	-
Amphidinium_carterae-AcartAvtn013297_Amphidinium-carterae	0.06	115	-	-	-	-	-	-	-	-	-	Amphidinium_carterae	-	-	-	-	-
Amphidinium_carterae-AcartAvtn013298_Amphidinium-carterae	0.099	121	-	-	-	-	-	-	-	-	-	Amphidinium_carterae	-	-	-	-	-
Amphidinium_carterae-AcartAvtn013299_Amphidinium-carterae	0.121	493	K08202	2.00E-42	153.3	543.97	MFS_transporter,_OCT_family,_solute_carrier_family_22_(organic_cation_transporter),_member_4/5	-	PF00083	Sugar_(and_other)_transporter	1.10E-12	Amphidinium_carterae	COG2271	Sugar_phosphate_permease	G	-	1.90E-18
Amphidinium_carterae-AcartAvtn013300_Amphidinium-carterae	0.057	314	-	-	-	-	-	-	-	-	-	Amphidinium_carterae	-	-	-	-	-
Amphidinium_carterae-AcartAvtn013301_Amphidinium-carterae	0.096	155	-	-	-	-	-	-	-	-	-	Amphidinium_carterae	-	-	-	-	-
Amphidinium_carterae-AcartAvtn013302_Amphidinium-carterae	0.09	187	-	-	-	-	-	-	-	-	-	Amphidinium_carterae	-	-	-	-	-
Amphidinium_carterae-AcartAvtn013303_Amphidinium-carterae	0.064	185	K03672	1.00E-09	46.3	148.2	thioredoxin_2_[EC:1.8.1.8]	-	-	-	-	Amphidinium_carterae	-	-	-	-	-
Amphidinium_carterae-AcartAvtn013304_Amphidinium-carterae	0.173	248	K15072	3.00E-06	34.3	186.07	SCF-associated_factor_1	-	-	-	-	Amphidinium_carterae	-	-	-	-	-
Amphidinium_carterae-AcartAvtn013305_Amphidinium-carterae	0.095	326	K20028	3.60E-41	149.1	228.63	palmitoyltransferase_ZDHHC2/15/20_[EC:2.3.1.225]	-	PF01529	DHHC_palmitoyltransferase	1.30E-11	Amphidinium_carterae	-	-	-	-	-
Amphidinium_carterae-AcartAvtn013306_Amphidinium-carterae	0.093	160	-	-	-	-	-	-	-	-	-	Amphidinium_carterae	-	-	-	-	-
Amphidinium_carterae-AcartAvtn013307_Amphidinium-carterae	0.096	93	K12160	2.80E-32	118.7	35.63	small_ubiquitin-related_modifier	high_score	PF11976	Ubiquitin-2_like_Rad60_SUMO-like	1.10E-20	Amphidinium_carterae	-	-	-	-	-
Amphidinium_carterae-AcartAvtn013308_Amphidinium-carterae	0.12	315	K15100	5.00E-94	322.5	251.13	solute_carrier_family_25_(mitochondrial_citrate_transporter),_member_1	high_score	PF00153	Mitochondrial_carrier_protein	4.50E-57	Amphidinium_carterae	-	-	-	-	-
Amphidinium_carterae-AcartAvtn013309_Amphidinium-carterae	0.107	196	-	-	-	-	-	-	-	-	-	Amphidinium_carterae	-	-	-	-	-
Amphidinium_carterae-AcartAvtn013310_Amphidinium-carterae	0.088	181	K07944	6.90E-86	294.1	252.67	ADP-ribosylation_factor-like_protein_3	high_score	PF00025	ADP-ribosylation_factor_family	1.60E-67	Amphidinium_carterae	COG1100	GTPase_SAR1_family_domain	R	-	2.00E-21
Amphidinium_carterae-AcartAvtn013311_Amphidinium-carterae	0.086	441	K18534	4.40E-119	405.1	349.5	MPBQ/MSBQ_methyltransferase_[EC:2.1.1.295]	high_score	PF08241	Methyltransferase_domain	7.40E-21	Amphidinium_carterae	COG4106	Trans-aconitate_methyltransferase	C	-	2.10E-25
Amphidinium_carterae-AcartAvtn013312_Amphidinium-carterae	0.067	236	K09548	3.50E-11	50.8	61.03	prefoldin_subunit_1	-	-	-	-	Amphidinium_carterae	-	-	-	-	-
Amphidinium_carterae-AcartAvtn013313_Amphidinium-carterae	0.087	320	K04345	6.70E-140	474	483.73	protein_kinase_A_[EC:2.7.11.11]	-	PF00069	Protein_kinase_domain	4.70E-65	Amphidinium_carterae	COG5752	Signaling_protein_combining_a_Ser/Thr_protein_kinase_domain_and_the_GUN4/Ycf53_porphyrin-binding_domain	T	-	3.90E-29
Amphidinium_carterae-AcartAvtn013314_Amphidinium-carterae	0.113	292	K11982	6.70E-15	63.3	132.37	E3_ubiquitin-protein_ligase_RNF115/126_[EC:2.3.2.27]	-	-	-	-	Amphidinium_carterae	-	-	-	-	-
Amphidinium_carterae-AcartAvtn013315_Amphidinium-carterae	0.048	1517	-	-	-	-	-	-	-	-	-	Amphidinium_carterae	-	-	-	-	-
Amphidinium_carterae-AcartAvtn013316_Amphidinium-carterae	0.151	224	-	-	-	-	-	-	-	-	-	Amphidinium_carterae	-	-	-	-	-
Amphidinium_carterae-AcartAvtn013317_Amphidinium-carterae	0.13	199	K12436	2.40E-34	125.1	3126.77	polyketide_synthase_12	-	PF02801	Beta-ketoacyl_synthase,_C-terminal_domain	1.20E-29	Amphidinium_carterae	COG4865	Glutamate_mutase_epsilon_subunit	E	-	1.80E-25
Amphidinium_carterae-AcartAvtn013318_Amphidinium-carterae	0	56	-	-	-	-	-	-	-	-	-	Amphidinium_carterae	-	-	-	-	-
Amphidinium_carterae-AcartAvtn013319_Amphidinium-carterae	0.094	541	K02133	3.00E-275	921.6	920.87	F-type_H+-transporting_ATPase_subunit_beta_[EC:7.1.2.2]	high_score	PF00006	ATP_synthase_alpha/beta_family,_nucleotide-binding_domain	4.30E-61	Amphidinium_carterae	COG0055	FoF1-type_ATP_synthase,_beta_subunit	C	FoF1-type_ATP_synthase	1.80E-230
Amphidinium_carterae-AcartAvtn013320_Amphidinium-carterae	0.119	361	K20607	3.40E-94	323.9	357.07	mitogen-activated_protein_kinase_kinase_3_[EC:2.7.12.2]	-	PF00069	Protein_kinase_domain	1.90E-55	Amphidinium_carterae	COG3899	Predicted_ATPase	R	-	9.40E-20
Amphidinium_carterae-AcartAvtn013321_Amphidinium-carterae	0.107	93	K17781	8.20E-13	55.8	60.47	mitochondrial_import_inner_membrane_translocase_subunit_TIM13	-	-	-	-	Amphidinium_carterae	-	-	-	-	-
Amphidinium_carterae-AcartAvtn013322_Amphidinium-carterae	0.133	262	-	-	-	-	-	-	-	-	-	Amphidinium_carterae	-	-	-	-	-
Amphidinium_carterae-AcartAvtn013323_Amphidinium-carterae	0.073	258	-	-	-	-	-	-	-	-	-	Amphidinium_carterae	-	-	-	-	-
Amphidinium_carterae-AcartAvtn013324_Amphidinium-carterae	0.09	132	-	-	-	-	-	-	-	-	-	Amphidinium_carterae	-	-	-	-	-
Amphidinium_carterae-AcartAvtn013325_Amphidinium-carterae	0.062	350	-	-	-	-	-	-	-	-	-	Amphidinium_carterae	-	-	-	-	-
Amphidinium_carterae-AcartAvtn013326_Amphidinium-carterae	0.153	52	-	-	-	-	-	-	-	-	-	Amphidinium_carterae	-	-	-	-	-
Amphidinium_carterae-AcartAvtn013327_Amphidinium-carterae	0.109	628	K00234	0	1068.5	1074.53	succinate_dehydrogenase_(ubiquinone)_flavoprotein_subunit_[EC:1.3.5.1]	-	PF00890	FAD_binding_domain	1.40E-115	Amphidinium_carterae	COG0029	Aspartate_oxidase	H	NAD_biosynthesis	6.40E-127
Amphidinium_carterae-AcartAvtn013328_Amphidinium-carterae	0.096	333	-	-	-	-	-	-	-	-	-	Amphidinium_carterae	-	-	-	-	-
Amphidinium_carterae-AcartAvtn013329_Amphidinium-carterae	0.1	190	-	-	-	-	-	-	-	-	-	Amphidinium_carterae	-	-	-	-	-
Amphidinium_carterae-AcartAvtn013330_Amphidinium-carterae	0.142	133	K00600	3.80E-36	132.5	55.47	glycine_hydroxymethyltransferase_[EC:2.1.2.1]	high_score	PF00464	Serine_hydroxymethyltransferase	8.20E-24	Amphidinium_carterae	COG0112	Glycine/serine_hydroxymethyltransferase	E	Serine_biosynthesis	3.50E-21
Amphidinium_carterae-AcartAvtn013331_Amphidinium-carterae	0.12	582	-	-	-	-	-	-	-	-	-	Amphidinium_carterae	-	-	-	-	-
Amphidinium_carterae-AcartAvtn013332_Amphidinium-carterae	0.042	213	-	-	-	-	-	-	-	-	-	Amphidinium_carterae	COG5126	Ca2+-binding_protein,_EF-hand_superfamily	T	-	3.50E-07
Amphidinium_carterae-AcartAvtn013333_Amphidinium-carterae	0.049	61	-	-	-	-	-	-	-	-	-	Amphidinium_carterae	-	-	-	-	-
Amphidinium_carterae-AcartAvtn013334_Amphidinium-carterae	0.153	143	-	-	-	-	-	-	-	-	-	Amphidinium_carterae	-	-	-	-	-
Amphidinium_carterae-AcartAvtn013335_Amphidinium-carterae	0.148	162	-	-	-	-	-	-	-	-	-	Amphidinium_carterae	-	-	-	-	-
Amphidinium_carterae-AcartAvtn013336_Amphidinium-carterae	0.058	1194	K19327	9.10E-61	214	443.93	anoctamin-10	-	PF04547	Calcium-activated_chloride_channel	3.30E-50	Amphidinium_carterae	-	-	-	-	-
Amphidinium_carterae-AcartAvtn013337_Amphidinium-carterae	0.105	314	K14753	1.60E-144	488.8	177.2	guanine_nucleotide-binding_protein_subunit_beta-2-like_1_protein	high_score	PF00400	WD_domain,_G-beta_repeat	1.00E-45	Amphidinium_carterae	COG4946	Uncharacterized_N-terminal_domain_of_tricorn_protease,_contains_WD40_repeats	S	-	3.20E-38
Amphidinium_carterae-AcartAvtn013338_Amphidinium-carterae	0.141	247	-	-	-	-	-	-	-	-	-	Amphidinium_carterae	-	-	-	-	-
Amphidinium_carterae-AcartAvtn013339_Amphidinium-carterae	0.088	754	K08714	1.80E-25	97.3	228.63	voltage-gated_sodium_channel	-	PF00520	Ion_transport_protein	2.40E-22	Amphidinium_carterae	COG5126	Ca2+-binding_protein,_EF-hand_superfamily	T	-	3.80E-09
Amphidinium_carterae-AcartAvtn013340_Amphidinium-carterae	0.105	313	-	-	-	-	-	-	-	-	-	Amphidinium_carterae	-	-	-	-	-
Amphidinium_carterae-AcartAvtn013341_Amphidinium-carterae	0.102	137	K03113	1.10E-24	95	33.13	translation_initiation_factor_1	high_score	PF01253	Translation_initiation_factor_SUI1	2.50E-14	Amphidinium_carterae	-	-	-	-	-
Amphidinium_carterae-AcartAvtn013342_Amphidinium-carterae	0.042	71	-	-	-	-	-	-	-	-	-	Amphidinium_carterae	-	-	-	-	-
Amphidinium_carterae-AcartAvtn013343_Amphidinium-carterae	0.086	997	K04956	1.90E-41	150.3	1249.2	hyperpolarization_activated_cyclic_nucleotide-gated_potassium_channel_3	-	-	-	-	Amphidinium_carterae	-	-	-	-	-
Amphidinium_carterae-AcartAvtn013344_Amphidinium-carterae	0.105	623	K06515	3.60E-62	218.6	726.03	solute_carrier_family_44_(choline_transporter-like_protein),_member_1	-	PF04515	Plasma-membrane_choline_transporter	2.00E-51	Amphidinium_carterae	-	-	-	-	-
Amphidinium_carterae-AcartAvtn013345_Amphidinium-carterae	0.05	99	-	-	-	-	-	-	-	-	-	Amphidinium_carterae	-	-	-	-	-
Amphidinium_carterae-AcartAvtn013346_Amphidinium-carterae	0.086	289	K22267	2.50E-08	41.8	119.77	starch-binding_domain-containing_protein_1	-	PF00686	Starch_binding_domain	7.70E-14	Amphidinium_carterae	-	-	-	-	-
Amphidinium_carterae-AcartAvtn013347_Amphidinium-carterae	0.066	257	-	-	-	-	-	-	-	-	-	Amphidinium_carterae	-	-	-	-	-
Amphidinium_carterae-AcartAvtn013348_Amphidinium-carterae	0.102	331	-	-	-	-	-	-	-	-	-	Amphidinium_carterae	-	-	-	-	-
Amphidinium_carterae-AcartAvtn013349_Amphidinium-carterae	0.1	140	-	-	-	-	-	-	-	-	-	Amphidinium_carterae	-	-	-	-	-
Amphidinium_carterae-AcartAvtn013350_Amphidinium-carterae	0.095	198	-	-	-	-	-	-	-	-	-	Amphidinium_carterae	-	-	-	-	-
Amphidinium_carterae-AcartAvtn013351_Amphidinium-carterae	0.086	476	K22985	2.90E-11	50.7	88	G_protein-coupled_receptor_107	-	PF06814	Lung_seven_transmembrane_receptor	1.60E-19	Amphidinium_carterae	-	-	-	-	-
Amphidinium_carterae-AcartAvtn013352_Amphidinium-carterae	0.071	348	-	-	-	-	-	-	-	-	-	Amphidinium_carterae	-	-	-	-	-
Amphidinium_carterae-AcartAvtn013353_Amphidinium-carterae	0.129	209	-	-	-	-	-	-	-	-	-	Amphidinium_carterae	-	-	-	-	-
Amphidinium_carterae-AcartAvtn013354_Amphidinium-carterae	0.109	320	-	-	-	-	-	-	-	-	-	Amphidinium_carterae	-	-	-	-	-
Amphidinium_carterae-AcartAvtn013355_Amphidinium-carterae	0.063	63	-	-	-	-	-	-	-	-	-	Amphidinium_carterae	-	-	-	-	-
Amphidinium_carterae-AcartAvtn013356_Amphidinium-carterae	0.093	75	-	-	-	-	-	-	-	-	-	Amphidinium_carterae	-	-	-	-	-
Amphidinium_carterae-AcartAvtn013357_Amphidinium-carterae	0.097	844	K22721	6.60E-29	109	121.13	inositol_phosphorylceramide_mannosyltransferase_catalytic_subunit_[EC:2.4.1.-]	-	-	-	-	Amphidinium_carterae	COG3774	Mannosyltransferase_OCH1_or_related_enzyme	M	-	8.10E-39
Amphidinium_carterae-AcartAvtn013358_Amphidinium-carterae	0.162	227	K04507	3.20E-15	64.3	83.63	calcyclin_binding_protein	-	-	-	-	Amphidinium_carterae	-	-	-	-	-
Amphidinium_carterae-AcartAvtn013359_Amphidinium-carterae	0.085	867	-	-	-	-	-	-	-	-	-	Amphidinium_carterae	-	-	-	-	-
Amphidinium_carterae-AcartAvtn013360_Amphidinium-carterae	0.119	1348	K01952	0	1603.7	585.2	phosphoribosylformylglycinamidine_synthase_[EC:6.3.5.3]	high_score	PF13507	CobB/CobQ-like_glutamine_amidotransferase_domain	1.80E-97	Amphidinium_carterae	COG0046	Phosphoribosylformylglycinamidine_(FGAM)_synthase,_synthetase_domain	F	Purine_biosynthesis	3.90E-153
Amphidinium_carterae-AcartAvtn013361_Amphidinium-carterae	0.063	204	K06891	1.30E-19	77.4	42.73	ATP-dependent_Clp_protease_adaptor_protein_ClpS	high_score	PF02617	ATP-dependent_Clp_protease_adaptor_protein_ClpS	2.20E-16	Amphidinium_carterae	COG2127	ATP-dependent_Clp_protease_adapter_protein_ClpS	O	-	3.40E-14
Amphidinium_carterae-AcartAvtn013362_Amphidinium-carterae	0.078	165	-	-	-	-	-	-	-	-	-	Amphidinium_carterae	-	-	-	-	-
Amphidinium_carterae-AcartAvtn013363_Amphidinium-carterae	0.088	1209	K13448	7.00E-47	167.3	130.43	calcium-binding_protein_CML	high_score	PF13499	EF-hand_domain_pair	7.40E-23	Amphidinium_carterae	COG5126	Ca2+-binding_protein,_EF-hand_superfamily	T	-	1.40E-39
Amphidinium_carterae-AcartAvtn013364_Amphidinium-carterae	0.073	570	K11583	8.50E-126	428.6	60.63	serine/threonine-protein_phosphatase_2A_regulatory_subunit_B''	high_score	PF13499	EF-hand_domain_pair	1.10E-15	Amphidinium_carterae	-	-	-	-	-
Amphidinium_carterae-AcartAvtn013365_Amphidinium-carterae	0.06	66	-	-	-	-	-	-	-	-	-	Amphidinium_carterae	-	-	-	-	-
Amphidinium_carterae-AcartAvtn013366_Amphidinium-carterae	0.105	95	-	-	-	-	-	-	-	-	-	Amphidinium_carterae	-	-	-	-	-
Amphidinium_carterae-AcartAvtn013367_Amphidinium-carterae	0.055	126	K03104	9.70E-26	98.3	49.37	signal_recognition_particle_subunit_SRP14	high_score	PF02290	Signal_recognition_particle_14kD_protein	4.70E-19	Amphidinium_carterae	-	-	-	-	-
Amphidinium_carterae-AcartAvtn013368_Amphidinium-carterae	0.08	398	-	-	-	-	-	-	-	-	-	Amphidinium_carterae	-	-	-	-	-
Amphidinium_carterae-AcartAvtn013369_Amphidinium-carterae	0.09	661	-	-	-	-	-	-	PF14976	FAM72_protein	1.40E-14	Amphidinium_carterae	-	-	-	-	-
Amphidinium_carterae-AcartAvtn013370_Amphidinium-carterae	0.08	87	K10418	7.10E-27	101.4	74.37	dynein_light_chain_LC8-type	high_score	PF01221	Dynein_light_chain_type_1_	6.60E-30	Amphidinium_carterae	-	-	-	-	-
Amphidinium_carterae-AcartAvtn013371_Amphidinium-carterae	0.075	133	-	-	-	-	-	-	-	-	-	Amphidinium_carterae	-	-	-	-	-
Amphidinium_carterae-AcartAvtn013372_Amphidinium-carterae	0.056	738	-	-	-	-	-	-	-	-	-	Amphidinium_carterae	-	-	-	-	-
Amphidinium_carterae-AcartAvtn013373_Amphidinium-carterae	0.138	65	-	-	-	-	-	-	-	-	-	Amphidinium_carterae	-	-	-	-	-
Amphidinium_carterae-AcartAvtn013374_Amphidinium-carterae	0.088	486	-	-	-	-	-	-	-	-	-	Amphidinium_carterae	-	-	-	-	-
Amphidinium_carterae-AcartAvtn013375_Amphidinium-carterae	0.092	239	-	-	-	-	-	-	-	-	-	Amphidinium_carterae	-	-	-	-	-
Amphidinium_carterae-AcartAvtn013376_Amphidinium-carterae	0.074	94	-	-	-	-	-	-	-	-	-	Amphidinium_carterae	-	-	-	-	-
Amphidinium_carterae-AcartAvtn013377_Amphidinium-carterae	0.164	79	-	-	-	-	-	-	-	-	-	Amphidinium_carterae	-	-	-	-	-
Amphidinium_carterae-AcartAvtn013378_Amphidinium-carterae	0.121	197	-	-	-	-	-	-	-	-	-	Amphidinium_carterae	-	-	-	-	-
Amphidinium_carterae-AcartAvtn013379_Amphidinium-carterae	0.074	121	-	-	-	-	-	-	-	-	-	Amphidinium_carterae	-	-	-	-	-
Amphidinium_carterae-AcartAvtn013380_Amphidinium-carterae	0.066	754	K14824	2.80E-214	721.4	132.97	ribosome_biogenesis_protein_ERB1	high_score	PF08145	BOP1NT_(NUC169)_domain	1.90E-92	Amphidinium_carterae	COG4946	Uncharacterized_N-terminal_domain_of_tricorn_protease,_contains_WD40_repeats	S	-	2.10E-11
Amphidinium_carterae-AcartAvtn013381_Amphidinium-carterae	0.087	524	K00911	8.50E-67	233.8	122.5	1D-myo-inositol-triphosphate_3-kinase_[EC:2.7.1.127]	high_score	PF03770	Inositol_polyphosphate_kinase_	1.40E-16	Amphidinium_carterae	-	-	-	-	-
Amphidinium_carterae-AcartAvtn013382_Amphidinium-carterae	0.06	333	-	-	-	-	-	-	-	-	-	Amphidinium_carterae	-	-	-	-	-
Amphidinium_carterae-AcartAvtn013383_Amphidinium-carterae	0.13	436	-	-	-	-	-	-	-	-	-	Amphidinium_carterae	-	-	-	-	-
Amphidinium_carterae-AcartAvtn013384_Amphidinium-carterae	0.045	637	-	-	-	-	-	-	-	-	-	Amphidinium_carterae	-	-	-	-	-
Amphidinium_carterae-AcartAvtn013385_Amphidinium-carterae	0.085	294	K20715	3.70E-11	49.7	718.63	phototropin_[EC:2.7.11.1]	-	-	-	-	Amphidinium_carterae	-	-	-	-	-
Amphidinium_carterae-AcartAvtn013386_Amphidinium-carterae	0.085	211	K07936	8.90E-114	386.4	137	GTP-binding_nuclear_protein_Ran	high_score	PF00071	Ras_family	1.60E-48	Amphidinium_carterae	COG1100	GTPase_SAR1_family_domain	R	-	1.00E-26
Amphidinium_carterae-AcartAvtn013387_Amphidinium-carterae	0.145	489	-	-	-	-	-	-	-	-	-	Amphidinium_carterae	-	-	-	-	-
Amphidinium_carterae-AcartAvtn013388_Amphidinium-carterae	0.07	437	K06560	4.70E-18	72.3	983.13	mannose_receptor,_C_type	-	-	-	-	Amphidinium_carterae	-	-	-	-	-
Amphidinium_carterae-AcartAvtn013389_Amphidinium-carterae	0.101	492	K10956	1.40E-216	727.6	427.2	protein_transport_protein_SEC61_subunit_alpha	high_score	PF00344	SecY_translocase	3.00E-68	Amphidinium_carterae	COG0201	Preprotein_translocase_subunit_SecY	U	-	8.50E-56
Amphidinium_carterae-AcartAvtn013390_Amphidinium-carterae	0.083	300	K09020	1.80E-10	48.5	148.63	ureidoacrylate_peracid_hydrolase_[EC:3.5.1.110]	-	PF00857	Isochorismatase_family	2.80E-19	Amphidinium_carterae	COG1335	Nicotinamidase-related_amidase	HR	Pyrimidine_degradation	1.20E-20
Amphidinium_carterae-AcartAvtn013391_Amphidinium-carterae	0.066	166	K10575	1.20E-65	228	241.73	ubiquitin-conjugating_enzyme_E2_G1_[EC:2.3.2.23]	-	PF00179	Ubiquitin-conjugating_enzyme	2.00E-42	Amphidinium_carterae	COG5078	Ubiquitin-protein_ligase	O	-	1.10E-07
Amphidinium_carterae-AcartAvtn013392_Amphidinium-carterae	0.07	270	-	-	-	-	-	-	-	-	-	Amphidinium_carterae	-	-	-	-	-
Amphidinium_carterae-AcartAvtn013393_Amphidinium-carterae	0.117	512	K00799	3.70E-31	117	54.57	glutathione_S-transferase_[EC:2.5.1.18]	high_score	PF02798	Glutathione_S-transferase,_N-terminal_domain	1.20E-15	Amphidinium_carterae	COG0625	Glutathione_S-transferase	O	-	3.50E-33
Amphidinium_carterae-AcartAvtn013394_Amphidinium-carterae	0.11	427	K09839	3.50E-48	172.6	109.53	violaxanthin_de-epoxidase_[EC:1.23.5.1]	high_score	-	-	-	Amphidinium_carterae	-	-	-	-	-
Amphidinium_carterae-AcartAvtn013395_Amphidinium-carterae	0.09	266	-	-	-	-	-	-	-	-	-	Amphidinium_carterae	-	-	-	-	-
Amphidinium_carterae-AcartAvtn013396_Amphidinium-carterae	0.101	276	K15308	1.90E-13	59.2	249.37	tristetraprolin	-	-	-	-	Amphidinium_carterae	-	-	-	-	-
Amphidinium_carterae-AcartAvtn013397_Amphidinium-carterae	0.096	925	K13448	9.30E-12	53.3	130.43	calcium-binding_protein_CML	-	PF13499	EF-hand_domain_pair	5.70E-13	Amphidinium_carterae	COG5126	Ca2+-binding_protein,_EF-hand_superfamily	T	-	2.00E-12
Amphidinium_carterae-AcartAvtn013398_Amphidinium-carterae	0.072	388	K17550	7.80E-34	124.9	171.17	protein_phosphatase_1_regulatory_subunit_7	-	PF12799	Leucine_Rich_repeats_(2_copies)	2.90E-16	Amphidinium_carterae	COG1100	GTPase_SAR1_family_domain	R	-	1.80E-19
Amphidinium_carterae-AcartAvtn013399_Amphidinium-carterae	0.106	367	-	-	-	-	-	-	-	-	-	Amphidinium_carterae	-	-	-	-	-
Amphidinium_carterae-AcartAvtn013400_Amphidinium-carterae	0.069	230	K13201	1.20E-22	88.9	229.4	nucleolysin_TIA-1/TIAR	-	PF00076	RNA_recognition_motif._(a.k.a._RRM,_RBD,_or_RNP_domain)	8.50E-16	Amphidinium_carterae	COG0724	RNA_recognition_motif_(RRM)_domain	J	-	1.50E-14
Amphidinium_carterae-AcartAvtn013401_Amphidinium-carterae	0.079	378	-	-	-	-	-	-	-	-	-	Amphidinium_carterae	-	-	-	-	-
Amphidinium_carterae-AcartAvtn013402_Amphidinium-carterae	0.129	54	-	-	-	-	-	-	-	-	-	Amphidinium_carterae	-	-	-	-	-
Amphidinium_carterae-AcartAvtn013403_Amphidinium-carterae	0.102	744	K07516	1.80E-198	669.1	600.73	3-hydroxyacyl-CoA_dehydrogenase_[EC:1.1.1.35]	high_score	PF02737	3-hydroxyacyl-CoA_dehydrogenase,_NAD_binding_domain	1.10E-52	Amphidinium_carterae	COG1250	3-hydroxyacyl-CoA_dehydrogenase	I	Fatty_acid_biosynthesis	5.70E-94
Amphidinium_carterae-AcartAvtn013404_Amphidinium-carterae	0.082	390	K03183	2.10E-18	74.7	216.67	demethylmenaquinone_methyltransferase_/_2-methoxy-6-polyprenyl-1,4-benzoquinol_methylase_[EC:2.1.1.163_2.1.1.201]	-	-	-	-	Amphidinium_carterae	COG4106	Trans-aconitate_methyltransferase	C	-	1.90E-11
Amphidinium_carterae-AcartAvtn013405_Amphidinium-carterae	0.06	433	-	-	-	-	-	-	-	-	-	Amphidinium_carterae	-	-	-	-	-
Amphidinium_carterae-AcartAvtn013406_Amphidinium-carterae	0.084	365	K19600	2.90E-16	67.2	137.97	tubby-related_protein_1	-	PF01167	Tub_family	4.00E-16	Amphidinium_carterae	-	-	-	-	-
Amphidinium_carterae-AcartAvtn013407_Amphidinium-carterae	0.036	246	K10735	7.60E-37	135	51	GINS_complex_subunit_4	high_score	-	-	-	Amphidinium_carterae	-	-	-	-	-
Amphidinium_carterae-AcartAvtn013408_Amphidinium-carterae	0.264	329	-	-	-	-	-	-	-	-	-	Amphidinium_carterae	-	-	-	-	-
Amphidinium_carterae-AcartAvtn013409_Amphidinium-carterae	0.029	303	K16465	2.30E-06	36.1	205.03	centrin-1	-	-	-	-	Amphidinium_carterae	COG5126	Ca2+-binding_protein,_EF-hand_superfamily	T	-	3.30E-08
Amphidinium_carterae-AcartAvtn013410_Amphidinium-carterae	0.093	342	-	-	-	-	-	-	-	-	-	Amphidinium_carterae	-	-	-	-	-
Amphidinium_carterae-AcartAvtn013411_Amphidinium-carterae	0.09	165	-	-	-	-	-	-	-	-	-	Amphidinium_carterae	-	-	-	-	-
Amphidinium_carterae-AcartAvtn013412_Amphidinium-carterae	0.071	84	-	-	-	-	-	-	-	-	-	Amphidinium_carterae	-	-	-	-	-
Amphidinium_carterae-AcartAvtn013413_Amphidinium-carterae	0.072	359	K11279	1.40E-63	222.9	234.07	nucleosome_assembly_protein_1-like_1	-	PF00956	Nucleosome_assembly_protein_(NAP)	2.70E-52	Amphidinium_carterae	-	-	-	-	-
Amphidinium_carterae-AcartAvtn013414_Amphidinium-carterae	0.092	727	K18406	2.10E-06	34.6	182.3	tudor_domain-containing_protein_2	-	-	-	-	Amphidinium_carterae	COG3456	Predicted_component_of_the_type_VI_protein_secretion_system,_contains_a_FHA_domain	TU	-	6.40E-08
Amphidinium_carterae-AcartAvtn013415_Amphidinium-carterae	0.079	227	-	-	-	-	-	-	-	-	-	Amphidinium_carterae	-	-	-	-	-
Amphidinium_carterae-AcartAvtn013416_Amphidinium-carterae	0.077	413	-	-	-	-	-	-	-	-	-	Amphidinium_carterae	-	-	-	-	-
Amphidinium_carterae-AcartAvtn013417_Amphidinium-carterae	0.056	88	-	-	-	-	-	-	-	-	-	Amphidinium_carterae	-	-	-	-	-
Amphidinium_carterae-AcartAvtn013418_Amphidinium-carterae	0.134	253	-	-	-	-	-	-	-	-	-	Amphidinium_carterae	-	-	-	-	-
Amphidinium_carterae-AcartAvtn013419_Amphidinium-carterae	0.098	486	K16546	1.80E-15	65.7	115.77	FGFR1_oncogene_partner	-	-	-	-	Amphidinium_carterae	-	-	-	-	-
Amphidinium_carterae-AcartAvtn013420_Amphidinium-carterae	0.071	419	K01019	1.30E-23	91.6	369.57	galactosylceramide_sulfotransferase_[EC:2.8.2.11]	-	PF06990	Galactose-3-O-sulfotransferase_	6.10E-13	Amphidinium_carterae	-	-	-	-	-
Amphidinium_carterae-AcartAvtn013421_Amphidinium-carterae	0.104	287	K15261	6.40E-20	78.5	507.23	poly_[ADP-ribose]_polymerase_10/14/15_[EC:2.4.2.30]	-	PF01661	Macro_domain	3.70E-27	Amphidinium_carterae	COG2110	O-acetyl-ADP-ribose_deacetylase_(regulator_of_RNase_III),_contains_Macro_domain	J	-	4.60E-45
Amphidinium_carterae-AcartAvtn013422_Amphidinium-carterae	0.058	292	K11262	1.50E-120	411.7	512.1	acetyl-CoA_carboxylase_/_biotin_carboxylase_1_[EC:6.4.1.2_6.3.4.14_2.1.3.15]	-	PF01039	Carboxyl_transferase_domain	1.40E-65	Amphidinium_carterae	COG4799	Acetyl-CoA_carboxylase,_carboxyltransferase_component	I	-	2.50E-10
Amphidinium_carterae-AcartAvtn013423_Amphidinium-carterae	0.099	292	-	-	-	-	-	-	PF01169	Uncharacterized_protein_family_UPF0016	2.30E-33	Amphidinium_carterae	COG2119	Putative_Ca2+/H+_antiporter,_TMEM165/GDT1_family	R	-	1.80E-28
Amphidinium_carterae-AcartAvtn013424_Amphidinium-carterae	0.076	169	-	-	-	-	-	-	-	-	-	Amphidinium_carterae	-	-	-	-	-
Amphidinium_carterae-AcartAvtn013425_Amphidinium-carterae	0.06	816	-	-	-	-	-	-	-	-	-	Amphidinium_carterae	-	-	-	-	-
Amphidinium_carterae-AcartAvtn013426_Amphidinium-carterae	0.157	165	-	-	-	-	-	-	-	-	-	Amphidinium_carterae	COG2730	Aryl-phospho-beta-D-glucosidase_BglC,_GH1_family	G	-	4.70E-06
Amphidinium_carterae-AcartAvtn013427_Amphidinium-carterae	0.152	295	-	-	-	-	-	-	PF03815	LCCL_domain	1.90E-15	Amphidinium_carterae	-	-	-	-	-
Amphidinium_carterae-AcartAvtn013428_Amphidinium-carterae	0.069	636	K23029	6.20E-171	577.8	93.1	EF-hand_domain-containing_protein_1	high_score	PF06565	DUF1126_PH-like_domain	8.40E-85	Amphidinium_carterae	-	-	-	-	-
Amphidinium_carterae-AcartAvtn013429_Amphidinium-carterae	0.091	87	-	-	-	-	-	-	-	-	-	Amphidinium_carterae	-	-	-	-	-
Amphidinium_carterae-AcartAvtn013430_Amphidinium-carterae	0.051	1265	K10398	7.60E-08	38.8	564.7	kinesin_family_member_11	-	-	-	-	Amphidinium_carterae	-	-	-	-	-
Amphidinium_carterae-AcartAvtn013431_Amphidinium-carterae	0.039	276	-	-	-	-	-	-	-	-	-	Amphidinium_carterae	-	-	-	-	-
Amphidinium_carterae-AcartAvtn013432_Amphidinium-carterae	0.034	58	-	-	-	-	-	-	-	-	-	Amphidinium_carterae	-	-	-	-	-
Amphidinium_carterae-AcartAvtn013433_Amphidinium-carterae	0.1	280	K02694	3.50E-44	158.7	152.67	photosystem_I_subunit_III	high_score	PF02507	Photosystem_I_reaction_centre_subunit_III	7.60E-34	Amphidinium_carterae	COG5706	Photosystem_I_reaction_center_subunit_III,_PsaF	C	Photosystem_I	2.40E-30
Amphidinium_carterae-AcartAvtn013434_Amphidinium-carterae	0.113	433	K01648	2.00E-196	663	537.53	ATP_citrate_(pro-S)-lyase_[EC:2.3.3.8]	high_score	PF16114	ATP_citrate_lyase_citrate-binding	4.40E-11	Amphidinium_carterae	COG0074	Succinyl-CoA_synthetase,_alpha_subunit	C	TCA_cycle	8.50E-59
Amphidinium_carterae-AcartAvtn013435_Amphidinium-carterae	0.094	425	K17943	3.70E-51	182.8	425.37	pumilio_RNA-binding_family	-	PF00806	Pumilio-family_RNA_binding_repeat	6.30E-22	Amphidinium_carterae	-	-	-	-	-
Amphidinium_carterae-AcartAvtn013436_Amphidinium-carterae	0.263	110	-	-	-	-	-	-	-	-	-	Amphidinium_carterae	-	-	-	-	-
Amphidinium_carterae-AcartAvtn013437_Amphidinium-carterae	0.087	911	K09935	4.40E-06	34.3	144.43	uncharacterized_protein	-	-	-	-	Amphidinium_carterae	COG3236	N-glycosidase_YbiA/RibX_(riboflavin_biosynthesis,_damage_control),_NADAR_superfamily	HV	-	4.10E-15
Amphidinium_carterae-AcartAvtn013438_Amphidinium-carterae	0.123	65	-	-	-	-	-	-	-	-	-	Amphidinium_carterae	-	-	-	-	-
Amphidinium_carterae-AcartAvtn013439_Amphidinium-carterae	0.05	118	-	-	-	-	-	-	-	-	-	Amphidinium_carterae	-	-	-	-	-
Amphidinium_carterae-AcartAvtn013440_Amphidinium-carterae	0.118	169	-	-	-	-	-	-	-	-	-	Amphidinium_carterae	-	-	-	-	-
Amphidinium_carterae-AcartAvtn013441_Amphidinium-carterae	0.06	83	-	-	-	-	-	-	-	-	-	Amphidinium_carterae	-	-	-	-	-
Amphidinium_carterae-AcartAvtn013442_Amphidinium-carterae	0.111	1151	K12885	1.30E-20	82.8	149.8	heterogeneous_nuclear_ribonucleoprotein_G	-	PF00076	RNA_recognition_motif._(a.k.a._RRM,_RBD,_or_RNP_domain)	2.40E-26	Amphidinium_carterae	COG0724	RNA_recognition_motif_(RRM)_domain	J	-	1.30E-24
Amphidinium_carterae-AcartAvtn013443_Amphidinium-carterae	0.076	1011	K06184	2.80E-226	761.1	709.93	ATP-binding_cassette,_subfamily_F,_member_1	high_score	PF00005	ABC_transporter	8.50E-41	Amphidinium_carterae	COG0488	ATPase_components_of_ABC_transporters_with_duplicated_ATPase_domains	R	-	3.30E-131
Amphidinium_carterae-AcartAvtn013444_Amphidinium-carterae	0.111	368	-	-	-	-	-	-	-	-	-	Amphidinium_carterae	-	-	-	-	-
Amphidinium_carterae-AcartAvtn013445_Amphidinium-carterae	0.142	309	-	-	-	-	-	-	-	-	-	Amphidinium_carterae	-	-	-	-	-
Amphidinium_carterae-AcartAvtn013446_Amphidinium-carterae	0.081	807	-	-	-	-	-	-	PF00168	C2_domain	3.00E-14	Amphidinium_carterae	-	-	-	-	-
Amphidinium_carterae-AcartAvtn013447_Amphidinium-carterae	0.097	72	-	-	-	-	-	-	-	-	-	Amphidinium_carterae	-	-	-	-	-
Amphidinium_carterae-AcartAvtn013448_Amphidinium-carterae	0.049	101	-	-	-	-	-	-	-	-	-	Amphidinium_carterae	-	-	-	-	-
Amphidinium_carterae-AcartAvtn013449_Amphidinium-carterae	0.1	249	K05609	2.30E-65	228.2	145.87	ubiquitin_carboxyl-terminal_hydrolase_L3_[EC:3.4.19.12]	high_score	PF01088	Ubiquitin_carboxyl-terminal_hydrolase,_family_1	1.70E-49	Amphidinium_carterae	-	-	-	-	-
Amphidinium_carterae-AcartAvtn013450_Amphidinium-carterae	0.14	250	-	-	-	-	-	-	-	-	-	Amphidinium_carterae	-	-	-	-	-
Amphidinium_carterae-AcartAvtn013451_Amphidinium-carterae	0.107	336	K21922	1.60E-18	75.4	220.3	BTB/POZ_domain-containing_protein_KCTD21	-	-	-	-	Amphidinium_carterae	-	-	-	-	-
Amphidinium_carterae-AcartAvtn013452_Amphidinium-carterae	0.07	324	-	-	-	-	-	-	-	-	-	Amphidinium_carterae	-	-	-	-	-
Amphidinium_carterae-AcartAvtn013453_Amphidinium-carterae	0.073	937	K19327	7.90E-46	164.7	443.93	anoctamin-10	-	PF04547	Calcium-activated_chloride_channel	2.70E-36	Amphidinium_carterae	-	-	-	-	-
Amphidinium_carterae-AcartAvtn013454_Amphidinium-carterae	0.062	996	-	-	-	-	-	-	-	-	-	Amphidinium_carterae	-	-	-	-	-
Amphidinium_carterae-AcartAvtn013455_Amphidinium-carterae	0.094	137	-	-	-	-	-	-	-	-	-	Amphidinium_carterae	-	-	-	-	-
Amphidinium_carterae-AcartAvtn013456_Amphidinium-carterae	0.078	306	-	-	-	-	-	-	-	-	-	Amphidinium_carterae	-	-	-	-	-
Amphidinium_carterae-AcartAvtn013457_Amphidinium-carterae	0.06	166	-	-	-	-	-	-	-	-	-	Amphidinium_carterae	-	-	-	-	-
Amphidinium_carterae-AcartAvtn013458_Amphidinium-carterae	0.083	168	K10418	1.10E-16	68.8	74.37	dynein_light_chain_LC8-type	-	PF01221	Dynein_light_chain_type_1_	2.40E-18	Amphidinium_carterae	-	-	-	-	-
Amphidinium_carterae-AcartAvtn013459_Amphidinium-carterae	0.119	192	-	-	-	-	-	-	-	-	-	Amphidinium_carterae	-	-	-	-	-
Amphidinium_carterae-AcartAvtn013460_Amphidinium-carterae	0.074	147	-	-	-	-	-	-	-	-	-	Amphidinium_carterae	-	-	-	-	-
Amphidinium_carterae-AcartAvtn013461_Amphidinium-carterae	0.122	188	K08753	3.90E-07	38	206.33	fatty_acid-binding_protein_4,_adipocyte	-	-	-	-	Amphidinium_carterae	-	-	-	-	-
Amphidinium_carterae-AcartAvtn013462_Amphidinium-carterae	0.154	246	K09512	7.90E-52	185.1	319.17	DnaJ_homolog_subfamily_B_member_6	-	PF00226	DnaJ_domain	7.80E-24	Amphidinium_carterae	COG2214	Curved_DNA-binding_protein_CbpA,_contains_a_DnaJ-like_domain	K	-	8.20E-23
Amphidinium_carterae-AcartAvtn013463_Amphidinium-carterae	0.053	167	-	-	-	-	-	-	-	-	-	Amphidinium_carterae	-	-	-	-	-
Amphidinium_carterae-AcartAvtn013464_Amphidinium-carterae	0.06	166	-	-	-	-	-	-	-	-	-	Amphidinium_carterae	-	-	-	-	-
Amphidinium_carterae-AcartAvtn013465_Amphidinium-carterae	0.082	556	-	-	-	-	-	-	-	-	-	Amphidinium_carterae	-	-	-	-	-
Amphidinium_carterae-AcartAvtn013466_Amphidinium-carterae	0.13	130	-	-	-	-	-	-	-	-	-	Amphidinium_carterae	-	-	-	-	-
Amphidinium_carterae-AcartAvtn013467_Amphidinium-carterae	0.086	185	K06416	3.90E-20	79	65.5	stage_V_sporulation_protein_S	high_score	PF04232	Stage_V_sporulation_protein_S_(SpoVS)	1.60E-21	Amphidinium_carterae	COG2359	Stage_V_sporulation_protein_SpoVS,_predicted_DNA-binding,_AlbA_superfamily	S	-	3.50E-20
Amphidinium_carterae-AcartAvtn013468_Amphidinium-carterae	0.088	215	K02939	1.10E-23	92.2	46.13	large_subunit_ribosomal_protein_L9	high_score	PF03948	Ribosomal_protein_L9,_C-terminal_domain	7.00E-11	Amphidinium_carterae	COG0359	Ribosomal_protein_L9	J	Ribosome_50S_subunit	7.50E-21
Amphidinium_carterae-AcartAvtn013469_Amphidinium-carterae	0.103	549	-	-	-	-	-	-	-	-	-	Amphidinium_carterae	-	-	-	-	-
Amphidinium_carterae-AcartAvtn013470_Amphidinium-carterae	0.058	465	-	-	-	-	-	-	PF01062	Bestrophin,_RFP-TM,_chloride_channel	1.40E-11	Amphidinium_carterae	-	-	-	-	-
Amphidinium_carterae-AcartAvtn013471_Amphidinium-carterae	0.136	315	-	-	-	-	-	-	-	-	-	Amphidinium_carterae	-	-	-	-	-
Amphidinium_carterae-AcartAvtn013472_Amphidinium-carterae	0.082	633	K08714	8.90E-35	127.8	228.63	voltage-gated_sodium_channel	-	PF00520	Ion_transport_protein	7.40E-28	Amphidinium_carterae	-	-	-	-	-
Amphidinium_carterae-AcartAvtn013473_Amphidinium-carterae	0.114	350	K00433	6.00E-09	43.6	199.63	non-heme_chloroperoxidase_[EC:1.11.1.10]	-	-	-	-	Amphidinium_carterae	COG2267	Lysophospholipase,_alpha-beta_hydrolase_superfamily	I	-	2.00E-10
Amphidinium_carterae-AcartAvtn013474_Amphidinium-carterae	0.114	595	K11594	6.50E-189	636.8	661.2	ATP-dependent_RNA_helicase_DDX3X_[EC:3.6.4.13]	-	PF00270	DEAD/DEAH_box_helicase	4.50E-43	Amphidinium_carterae	COG0513	Superfamily_II_DNA_and_RNA_helicase	L	-	1.10E-117
Amphidinium_carterae-AcartAvtn013475_Amphidinium-carterae	0.085	210	-	-	-	-	-	-	PF13475	Domain_of_unknown_function_(DUF4116)	8.20E-24	Amphidinium_carterae	-	-	-	-	-
Amphidinium_carterae-AcartAvtn013476_Amphidinium-carterae	0.14	50	-	-	-	-	-	-	-	-	-	Amphidinium_carterae	-	-	-	-	-
Amphidinium_carterae-AcartAvtn013477_Amphidinium-carterae	0.098	417	K17911	5.30E-30	112.3	119.2	beta-carotene_isomerase_[EC:5.2.1.14]	-	PF13225	Domain_of_unknown_function_(DUF4033)	1.20E-27	Amphidinium_carterae	-	-	-	-	-
Amphidinium_carterae-AcartAvtn013478_Amphidinium-carterae	0.128	318	K23146	5.80E-91	312.7	420.9	3-hydroxypropionate_dehydrogenase_[EC:1.1.1.59]	-	PF03446	NAD_binding_domain_of_6-phosphogluconate_dehydrogenase	2.60E-38	Amphidinium_carterae	COG2084	3-hydroxyisobutyrate_dehydrogenase_or_related_beta-hydroxyacid_dehydrogenase	I	-	9.30E-74
Amphidinium_carterae-AcartAvtn013479_Amphidinium-carterae	0.079	189	-	-	-	-	-	-	-	-	-	Amphidinium_carterae	-	-	-	-	-
Amphidinium_carterae-AcartAvtn013480_Amphidinium-carterae	0.052	57	-	-	-	-	-	-	-	-	-	Amphidinium_carterae	-	-	-	-	-
Amphidinium_carterae-AcartAvtn013481_Amphidinium-carterae	0.086	395	K08855	5.20E-19	75.8	1021.23	cyclin_G-associated_kinase_[EC:2.7.11.1]	-	-	-	-	Amphidinium_carterae	-	-	-	-	-
Amphidinium_carterae-AcartAvtn013482_Amphidinium-carterae	0.113	520	-	-	-	-	-	-	-	-	-	Amphidinium_carterae	-	-	-	-	-
Amphidinium_carterae-AcartAvtn013483_Amphidinium-carterae	0.078	560	K23002	6.80E-26	99.7	217.8	RNA_polymerase_II-associated_protein_3	-	PF00515	Tetratricopeptide_repeat	2.70E-12	Amphidinium_carterae	COG4785	Lipoprotein_NlpI,_contains_TPR_repeats	M	-	6.30E-12
Amphidinium_carterae-AcartAvtn013484_Amphidinium-carterae	0.071	280	-	-	-	-	-	-	-	-	-	Amphidinium_carterae	-	-	-	-	-
Amphidinium_carterae-AcartAvtn013485_Amphidinium-carterae	0.049	304	K03245	3.80E-11	51.3	44.3	translation_initiation_factor_3_subunit_J	high_score	PF08597	Translation_initiation_factor_eIF3_subunit	2.10E-11	Amphidinium_carterae	-	-	-	-	-
Amphidinium_carterae-AcartAvtn013486_Amphidinium-carterae	0.068	437	-	-	-	-	-	-	-	-	-	Amphidinium_carterae	-	-	-	-	-
Amphidinium_carterae-AcartAvtn013487_Amphidinium-carterae	0.101	255	-	-	-	-	-	-	-	-	-	Amphidinium_carterae	-	-	-	-	-
Amphidinium_carterae-AcartAvtn013488_Amphidinium-carterae	0.053	112	K10418	3.00E-40	144.2	74.37	dynein_light_chain_LC8-type	high_score	PF01221	Dynein_light_chain_type_1_	5.60E-35	Amphidinium_carterae	-	-	-	-	-
Amphidinium_carterae-AcartAvtn013489_Amphidinium-carterae	0.129	85	K07342	5.50E-29	107.3	28.6	protein_transport_protein_SEC61_subunit_gamma_and_related_proteins	high_score	-	-	-	Amphidinium_carterae	COG2443	Preprotein_translocase_subunit_Sss1	U	-	3.30E-06
Amphidinium_carterae-AcartAvtn013490_Amphidinium-carterae	0.081	417	-	-	-	-	-	-	-	-	-	Amphidinium_carterae	-	-	-	-	-
Amphidinium_carterae-AcartAvtn013491_Amphidinium-carterae	0.064	433	K08994	5.00E-68	237.7	52.3	ion_channel-forming_bestrophin_family_protein	high_score	PF01062	Bestrophin,_RFP-TM,_chloride_channel	4.90E-31	Amphidinium_carterae	COG3781	Predicted_membrane_chloride_channel,_bestrophin_family	P	-	2.00E-53
Amphidinium_carterae-AcartAvtn013492_Amphidinium-carterae	0.069	143	K02969	4.60E-60	208.8	117.63	small_subunit_ribosomal_protein_S20e	high_score	PF00338	Ribosomal_protein_S10p/S20e	3.60E-26	Amphidinium_carterae	COG0051	Ribosomal_protein_S10	J	Ribosome_30S_subunit	4.90E-22
Amphidinium_carterae-AcartAvtn013493_Amphidinium-carterae	0.034	116	-	-	-	-	-	-	-	-	-	Amphidinium_carterae	-	-	-	-	-
Amphidinium_carterae-AcartAvtn013494_Amphidinium-carterae	0.067	223	-	-	-	-	-	-	-	-	-	Amphidinium_carterae	-	-	-	-	-
Amphidinium_carterae-AcartAvtn013495_Amphidinium-carterae	0.11	497	-	-	-	-	-	-	-	-	-	Amphidinium_carterae	-	-	-	-	-
Amphidinium_carterae-AcartAvtn013496_Amphidinium-carterae	0.115	928	K00314	0	1062.2	730.57	sarcosine_dehydrogenase_[EC:1.5.8.3]	high_score	PF01571	Aminomethyltransferase_folate-binding_domain	1.70E-58	Amphidinium_carterae	COG0404	Glycine_cleavage_system_protein_T_(aminomethyltransferase)	E	Glycine_cleavage	3.70E-75
Amphidinium_carterae-AcartAvtn013497_Amphidinium-carterae	0.08	124	-	-	-	-	-	-	-	-	-	Amphidinium_carterae	-	-	-	-	-
Amphidinium_carterae-AcartAvtn013498_Amphidinium-carterae	0.062	257	-	-	-	-	-	-	-	-	-	Amphidinium_carterae	-	-	-	-	-
Amphidinium_carterae-AcartAvtn013499_Amphidinium-carterae	0.128	349	K19755	2.30E-40	146.6	116.47	radial_spoke_head_protein_1	high_score	PF02493	MORN_repeat	2.50E-29	Amphidinium_carterae	COG4642	Uncharacterized_conserved_protein	S	-	5.10E-40
Amphidinium_carterae-AcartAvtn013500_Amphidinium-carterae	0.082	327	K15296	3.70E-82	284.1	114.43	alpha-soluble_NSF_attachment_protein	high_score	PF14938	Soluble_NSF_attachment_protein,_SNAP	3.90E-83	Amphidinium_carterae	-	-	-	-	-
Amphidinium_carterae-AcartAvtn013501_Amphidinium-carterae	0.118	303	K08292	6.00E-30	112.7	206.8	elongation_factor_2_kinase_[EC:2.7.11.20]	-	PF02816	Alpha-kinase_family	5.00E-39	Amphidinium_carterae	-	-	-	-	-
Amphidinium_carterae-AcartAvtn013502_Amphidinium-carterae	0.116	163	K04648	2.40E-23	90.1	158.77	dynactin_1	-	PF01302	CAP-Gly_domain	7.80E-20	Amphidinium_carterae	-	-	-	-	-
Amphidinium_carterae-AcartAvtn013503_Amphidinium-carterae	0.111	477	K16298	1.80E-132	450.5	490.63	serine_carboxypeptidase-like_clade_IV_[EC:3.4.16.-]	-	PF00450	Serine_carboxypeptidase	2.40E-112	Amphidinium_carterae	COG2939	Carboxypeptidase_C_(cathepsin_A)	E	-	4.60E-35
Amphidinium_carterae-AcartAvtn013504_Amphidinium-carterae	0.123	178	-	-	-	-	-	-	-	-	-	Amphidinium_carterae	-	-	-	-	-
Amphidinium_carterae-AcartAvtn013505_Amphidinium-carterae	0.087	217	K02865	8.20E-101	343.9	154.43	large_subunit_ribosomal_protein_L10Ae	high_score	PF00687	Ribosomal_protein_L1p/L10e_family	5.90E-38	Amphidinium_carterae	COG0081	Ribosomal_protein_L1	J	Ribosome_50S_subunit	3.50E-22
Amphidinium_carterae-AcartAvtn013506_Amphidinium-carterae	0.089	224	K07893	5.40E-71	246.3	211.5	Ras-related_protein_Rab-6A	high_score	PF00071	Ras_family	7.10E-48	Amphidinium_carterae	COG1100	GTPase_SAR1_family_domain	R	-	3.30E-26
Amphidinium_carterae-AcartAvtn013507_Amphidinium-carterae	0.178	213	-	-	-	-	-	-	-	-	-	Amphidinium_carterae	-	-	-	-	-
Amphidinium_carterae-AcartAvtn013508_Amphidinium-carterae	0.045	111	K10881	1.40E-07	39.4	21.9	26_proteasome_complex_subunit_DSS1	high_score	-	-	-	Amphidinium_carterae	-	-	-	-	-
Amphidinium_carterae-AcartAvtn013509_Amphidinium-carterae	0.094	211	-	-	-	-	-	-	-	-	-	Amphidinium_carterae	-	-	-	-	-
Amphidinium_carterae-AcartAvtn013510_Amphidinium-carterae	0.094	265	K02725	3.80E-97	332.6	216.2	20S_proteasome_subunit_alpha_6_[EC:3.4.25.1]	high_score	PF00227	Proteasome_subunit	6.30E-53	Amphidinium_carterae	COG0638	20S_proteasome,_alpha_and_beta_subunits	O	-	1.70E-44
Amphidinium_carterae-AcartAvtn013511_Amphidinium-carterae	0.057	69	-	-	-	-	-	-	-	-	-	Amphidinium_carterae	-	-	-	-	-
Amphidinium_carterae-AcartAvtn013512_Amphidinium-carterae	0.174	383	K19755	2.70E-58	205.2	116.47	radial_spoke_head_protein_1	high_score	PF02493	MORN_repeat	3.30E-39	Amphidinium_carterae	COG4642	Uncharacterized_conserved_protein	S	-	9.40E-62
Amphidinium_carterae-AcartAvtn013513_Amphidinium-carterae	0.076	197	K16465	1.20E-26	102	205.03	centrin-1	-	PF00036	EF_hand	3.10E-17	Amphidinium_carterae	COG5126	Ca2+-binding_protein,_EF-hand_superfamily	T	-	1.40E-16
Amphidinium_carterae-AcartAvtn013514_Amphidinium-carterae	0.117	366	-	-	-	-	-	-	-	-	-	Amphidinium_carterae	-	-	-	-	-
Amphidinium_carterae-AcartAvtn013515_Amphidinium-carterae	0.063	1495	-	-	-	-	-	-	-	-	-	Amphidinium_carterae	-	-	-	-	-
Amphidinium_carterae-AcartAvtn013516_Amphidinium-carterae	0.228	153	K13126	2.70E-07	38.1	202.4	polyadenylate-binding_protein	-	-	-	-	Amphidinium_carterae	COG0724	RNA_recognition_motif_(RRM)_domain	J	-	1.20E-07
Amphidinium_carterae-AcartAvtn013517_Amphidinium-carterae	0.097	257	K10804	2.90E-13	57.9	77.1	acyl-CoA_thioesterase_I_[EC:3.1.2.-_3.1.2.2_3.1.1.2_3.1.1.5]	-	PF13472	GDSL-like_Lipase/Acylhydrolase_family	8.60E-15	Amphidinium_carterae	COG2755	Lysophospholipase_L1_or_related_esterase._Includes_spore_coat_protein_LipC/YcsK	DI	-	1.60E-12
Amphidinium_carterae-AcartAvtn013518_Amphidinium-carterae	0.091	273	-	-	-	-	-	-	-	-	-	Amphidinium_carterae	-	-	-	-	-
Amphidinium_carterae-AcartAvtn013519_Amphidinium-carterae	0.065	183	K12394	1.50E-57	201.5	193.77	AP-1_complex_subunit_sigma_1/2	high_score	PF01217	Clathrin_adaptor_complex_small_chain	4.60E-40	Amphidinium_carterae	-	-	-	-	-
Amphidinium_carterae-AcartAvtn013520_Amphidinium-carterae	0.095	376	-	-	-	-	-	-	PF04548	AIG1_family	3.00E-20	Amphidinium_carterae	COG3596	Predicted_GTPase	R	-	1.60E-11
Amphidinium_carterae-AcartAvtn013521_Amphidinium-carterae	0.095	594	K00329	8.70E-25	95.5	271.4	NADH_dehydrogenase_[EC:7.1.1.2]	-	PF05368	NmrA-like_family	1.60E-22	Amphidinium_carterae	COG0702	Uncharacterized_conserved_protein_YbjT,_contains_NAD(P)-binding_and_DUF2867_domains	R	-	7.80E-34
Amphidinium_carterae-AcartAvtn013522_Amphidinium-carterae	0.038	155	K02910	3.90E-45	160.5	34.33	large_subunit_ribosomal_protein_L31e	high_score	PF01198	Ribosomal_protein_L31e	8.90E-31	Amphidinium_carterae	COG2097	Ribosomal_protein_L31E	J	Archaeal_ribosomal_proteins	3.40E-14
Amphidinium_carterae-AcartAvtn013523_Amphidinium-carterae	0.03	65	-	-	-	-	-	-	-	-	-	Amphidinium_carterae	-	-	-	-	-
Amphidinium_carterae-AcartAvtn013524_Amphidinium-carterae	0.072	249	K02183	4.70E-27	103.1	177.9	calmodulin	-	PF13499	EF-hand_domain_pair	1.30E-15	Amphidinium_carterae	COG5126	Ca2+-binding_protein,_EF-hand_superfamily	T	-	2.40E-19
Amphidinium_carterae-AcartAvtn013525_Amphidinium-carterae	0.144	69	K02991	2.00E-27	104	54.93	small_subunit_ribosomal_protein_S6e	high_score	PF01092	Ribosomal_protein_S6e	8.80E-17	Amphidinium_carterae	-	-	-	-	-
Amphidinium_carterae-AcartAvtn013526_Amphidinium-carterae	0.086	69	-	-	-	-	-	-	-	-	-	Amphidinium_carterae	-	-	-	-	-
Amphidinium_carterae-AcartAvtn013527_Amphidinium-carterae	0.057	139	K02708	3.90E-20	78.5	67.7	photosystem_II_cytochrome_b559_subunit_beta	high_score	PF00283	Cytochrome_b559,_alpha_(gene_psbE)_and_beta_(gene_psbF)subunits	9.20E-12	Amphidinium_carterae	COG5721	Photosystem_II_cytochrome_b559_beta_chain,_PsbF	C	Photosystem_II	1.10E-19
Amphidinium_carterae-AcartAvtn013528_Amphidinium-carterae	0.082	378	-	-	-	-	-	-	-	-	-	Amphidinium_carterae	-	-	-	-	-
Amphidinium_carterae-AcartAvtn013529_Amphidinium-carterae	0.076	274	-	-	-	-	-	-	-	-	-	Amphidinium_carterae	-	-	-	-	-
Amphidinium_carterae-AcartAvtn013530_Amphidinium-carterae	0.079	832	K09489	8.40E-234	786.3	1055.8	heat_shock_70kDa_protein_4	-	PF00012	Hsp70_protein	3.50E-120	Amphidinium_carterae	COG0443	Molecular_chaperone_DnaK_(HSP70)	O	-	4.00E-59
Amphidinium_carterae-AcartAvtn013531_Amphidinium-carterae	0.096	62	K03231	2.00E-10	48	429.47	elongation_factor_1-alpha	-	-	-	-	Amphidinium_carterae	COG5256	Translation_elongation_factor_EF-1alpha_(GTPase)	J	Translation_factors	6.20E-06
Amphidinium_carterae-AcartAvtn013532_Amphidinium-carterae	0.078	841	K02030	5.50E-10	47.5	80.03	polar_amino_acid_transport_system_substrate-binding_protein	-	-	-	-	Amphidinium_carterae	-	-	-	-	-
Amphidinium_carterae-AcartAvtn013533_Amphidinium-carterae	0.098	192	-	-	-	-	-	-	-	-	-	Amphidinium_carterae	-	-	-	-	-
Amphidinium_carterae-AcartAvtn013534_Amphidinium-carterae	0.048	288	-	-	-	-	-	-	-	-	-	Amphidinium_carterae	-	-	-	-	-
Amphidinium_carterae-AcartAvtn013535_Amphidinium-carterae	0.069	461	K17804	1.20E-50	180.9	61.83	mitochondrial_import_inner_membrane_translocase_subunit_TIM44	high_score	PF04280	Tim44-like_domain	3.80E-28	Amphidinium_carterae	-	-	-	-	-
Amphidinium_carterae-AcartAvtn013536_Amphidinium-carterae	0.088	669	-	-	-	-	-	-	-	-	-	Amphidinium_carterae	-	-	-	-	-
Amphidinium_carterae-AcartAvtn013537_Amphidinium-carterae	0.102	234	-	-	-	-	-	-	-	-	-	Amphidinium_carterae	-	-	-	-	-
Amphidinium_carterae-AcartAvtn013538_Amphidinium-carterae	0.053	93	-	-	-	-	-	-	-	-	-	Amphidinium_carterae	-	-	-	-	-
Amphidinium_carterae-AcartAvtn013539_Amphidinium-carterae	0.1	169	-	-	-	-	-	-	-	-	-	Amphidinium_carterae	-	-	-	-	-
Amphidinium_carterae-AcartAvtn013540_Amphidinium-carterae	0.111	90	-	-	-	-	-	-	-	-	-	Amphidinium_carterae	-	-	-	-	-
Amphidinium_carterae-AcartAvtn013541_Amphidinium-carterae	0.09	543	K09935	5.40E-29	108.9	144.43	uncharacterized_protein	-	PF08719	Domain_of_unknown_function_(DUF1768)	2.70E-25	Amphidinium_carterae	COG3236	N-glycosidase_YbiA/RibX_(riboflavin_biosynthesis,_damage_control),_NADAR_superfamily	HV	-	3.00E-35
Amphidinium_carterae-AcartAvtn013542_Amphidinium-carterae	0.083	599	-	-	-	-	-	-	-	-	-	Amphidinium_carterae	-	-	-	-	-
Amphidinium_carterae-AcartAvtn013543_Amphidinium-carterae	0.053	56	-	-	-	-	-	-	-	-	-	Amphidinium_carterae	-	-	-	-	-
Amphidinium_carterae-AcartAvtn013544_Amphidinium-carterae	0.126	79	-	-	-	-	-	-	-	-	-	Amphidinium_carterae	-	-	-	-	-
Amphidinium_carterae-AcartAvtn013545_Amphidinium-carterae	0.109	73	-	-	-	-	-	-	-	-	-	Amphidinium_carterae	-	-	-	-	-
Amphidinium_carterae-AcartAvtn013546_Amphidinium-carterae	0.091	850	-	-	-	-	-	-	-	-	-	Amphidinium_carterae	-	-	-	-	-
Amphidinium_carterae-AcartAvtn013547_Amphidinium-carterae	0.06	1132	K11886	1.00E-92	319.6	164	proteasome_component_ECM29	high_score	-	-	-	Amphidinium_carterae	-	-	-	-	-
Amphidinium_carterae-AcartAvtn013548_Amphidinium-carterae	0.088	1435	-	-	-	-	-	-	-	-	-	Amphidinium_carterae	-	-	-	-	-
Amphidinium_carterae-AcartAvtn013549_Amphidinium-carterae	0.098	959	K04956	4.10E-60	212	1249.2	hyperpolarization_activated_cyclic_nucleotide-gated_potassium_channel_3	-	-	-	-	Amphidinium_carterae	-	-	-	-	-
Amphidinium_carterae-AcartAvtn013550_Amphidinium-carterae	0.236	76	-	-	-	-	-	-	-	-	-	Amphidinium_carterae	-	-	-	-	-
Amphidinium_carterae-AcartAvtn013551_Amphidinium-carterae	0.115	572	-	-	-	-	-	-	-	-	-	Amphidinium_carterae	-	-	-	-	-
Amphidinium_carterae-AcartAvtn013552_Amphidinium-carterae	0.095	335	-	-	-	-	-	-	-	-	-	Amphidinium_carterae	-	-	-	-	-
Amphidinium_carterae-AcartAvtn013553_Amphidinium-carterae	0.116	171	-	-	-	-	-	-	-	-	-	Amphidinium_carterae	-	-	-	-	-
Amphidinium_carterae-AcartAvtn013554_Amphidinium-carterae	0.109	430	K21434	3.80E-78	270.7	331.73	ankyrin_repeat_domain-containing_protein_2	-	PF12796	Ankyrin_repeats_(3_copies)	4.80E-44	Amphidinium_carterae	COG0666	Ankyrin_repeat	T	-	6.20E-58
Amphidinium_carterae-AcartAvtn013555_Amphidinium-carterae	0.086	725	K08582	7.50E-68	237.5	336.1	calpain-15_[EC:3.4.22.-]	-	PF00648	Calpain_family_cysteine_protease	3.40E-39	Amphidinium_carterae	-	-	-	-	-
Amphidinium_carterae-AcartAvtn013556_Amphidinium-carterae	0.074	296	-	-	-	-	-	-	-	-	-	Amphidinium_carterae	-	-	-	-	-
Amphidinium_carterae-AcartAvtn013557_Amphidinium-carterae	0.174	873	-	-	-	-	-	-	-	-	-	Amphidinium_carterae	-	-	-	-	-
Amphidinium_carterae-AcartAvtn013558_Amphidinium-carterae	0.09	399	K13806	1.80E-28	107.7	128.27	sn1-specific_diacylglycerol_lipase_[EC:3.1.1.-]	-	PF01764	Lipase_(class_3)	2.90E-14	Amphidinium_carterae	COG3675	Predicted_lipase	I	-	2.80E-13
Amphidinium_carterae-AcartAvtn013559_Amphidinium-carterae	0.079	329	K12865	9.20E-13	56.3	61.93	polyglutamine-binding_protein_1	-	PF00397	WW_domain	3.30E-11	Amphidinium_carterae	-	-	-	-	-
Amphidinium_carterae-AcartAvtn013560_Amphidinium-carterae	0.088	326	-	-	-	-	-	-	-	-	-	Amphidinium_carterae	-	-	-	-	-
Amphidinium_carterae-AcartAvtn013561_Amphidinium-carterae	0.083	84	-	-	-	-	-	-	-	-	-	Amphidinium_carterae	-	-	-	-	-
Amphidinium_carterae-AcartAvtn013562_Amphidinium-carterae	0.117	247	K07394	2.30E-11	51.7	164.5	SM-20-related_protein	-	PF13661	2OG-Fe(II)_oxygenase_superfamily	1.00E-12	Amphidinium_carterae	COG3751	Proline_4-hydroxylase_(includes_Rps23_Pro-64_3,4-dihydroxylase_Tpa1),_contains_SM-20_domain	JO	-	6.20E-17
Amphidinium_carterae-AcartAvtn013563_Amphidinium-carterae	0.122	57	-	-	-	-	-	-	-	-	-	Amphidinium_carterae	-	-	-	-	-
Amphidinium_carterae-AcartAvtn013564_Amphidinium-carterae	0.081	61	-	-	-	-	-	-	-	-	-	Amphidinium_carterae	-	-	-	-	-
Amphidinium_carterae-AcartAvtn013565_Amphidinium-carterae	0.122	408	K14298	1.40E-138	469.6	351.9	mRNA_export_factor	high_score	PF00400	WD_domain,_G-beta_repeat	7.90E-19	Amphidinium_carterae	COG4946	Uncharacterized_N-terminal_domain_of_tricorn_protease,_contains_WD40_repeats	S	-	1.00E-09
Amphidinium_carterae-AcartAvtn013566_Amphidinium-carterae	0.109	55	-	-	-	-	-	-	-	-	-	Amphidinium_carterae	-	-	-	-	-
Amphidinium_carterae-AcartAvtn013567_Amphidinium-carterae	0.095	94	K01434	3.10E-23	90.1	391.33	penicillin_amidase_[EC:3.5.1.11]	-	PF01804	Penicillin_amidase	1.10E-20	Amphidinium_carterae	COG2366	Acyl-homoserine_lactone_(AHL)_acylase_PvdQ	Q	-	6.60E-22
Amphidinium_carterae-AcartAvtn013568_Amphidinium-carterae	0.08	1988	-	-	-	-	-	-	-	-	-	Amphidinium_carterae	COG1061	Superfamily_II_DNA_or_RNA_helicase	KL	-	2.20E-11
Amphidinium_carterae-AcartAvtn013569_Amphidinium-carterae	0.06	397	K20536	1.20E-117	400.8	700.9	mitogen-activated_protein_kinase_3_[EC:2.7.11.24]	-	PF00069	Protein_kinase_domain	1.60E-61	Amphidinium_carterae	COG5752	Signaling_protein_combining_a_Ser/Thr_protein_kinase_domain_and_the_GUN4/Ycf53_porphyrin-binding_domain	T	-	4.20E-17
Amphidinium_carterae-AcartAvtn013570_Amphidinium-carterae	0.088	562	K03145	1.50E-07	39.4	90.3	transcription_elongation_factor_S-II	-	-	-	-	Amphidinium_carterae	-	-	-	-	-
Amphidinium_carterae-AcartAvtn013571_Amphidinium-carterae	0.12	207	-	-	-	-	-	-	-	-	-	Amphidinium_carterae	-	-	-	-	-
Amphidinium_carterae-AcartAvtn013572_Amphidinium-carterae	0.027	73	-	-	-	-	-	-	-	-	-	Amphidinium_carterae	-	-	-	-	-
Amphidinium_carterae-AcartAvtn013573_Amphidinium-carterae	0.051	117	-	-	-	-	-	-	-	-	-	Amphidinium_carterae	-	-	-	-	-
Amphidinium_carterae-AcartAvtn013574_Amphidinium-carterae	0.101	1138	K21989	5.40E-15	62.8	51.93	calcium_permeable_stress-gated_cation_channel	high_score	-	-	-	Amphidinium_carterae	-	-	-	-	-
Amphidinium_carterae-AcartAvtn013575_Amphidinium-carterae	0.088	136	-	-	-	-	-	-	-	-	-	Amphidinium_carterae	-	-	-	-	-
Amphidinium_carterae-AcartAvtn013576_Amphidinium-carterae	0.07	1089	K04956	3.90E-47	169.1	1249.2	hyperpolarization_activated_cyclic_nucleotide-gated_potassium_channel_3	-	-	-	-	Amphidinium_carterae	-	-	-	-	-
Amphidinium_carterae-AcartAvtn013577_Amphidinium-carterae	0.094	127	-	-	-	-	-	-	PF05147	Lanthionine_synthetase_C-like_protein	1.00E-18	Amphidinium_carterae	COG4403	Lantibiotic_modifying_enzyme	V	-	3.10E-07
Amphidinium_carterae-AcartAvtn013578_Amphidinium-carterae	0.103	97	-	-	-	-	-	-	-	-	-	Amphidinium_carterae	-	-	-	-	-
Amphidinium_carterae-AcartAvtn013579_Amphidinium-carterae	0.076	654	K15837	1.40E-07	38.6	891.27	G-protein_signaling_modulator_2	-	-	-	-	Amphidinium_carterae	COG3903	Predicted_ATPase	R	-	4.80E-21
Amphidinium_carterae-AcartAvtn013580_Amphidinium-carterae	0.076	312	-	-	-	-	-	-	-	-	-	Amphidinium_carterae	-	-	-	-	-
Amphidinium_carterae-AcartAvtn013581_Amphidinium-carterae	0.091	417	K15280	3.50E-31	116.2	193.87	solute_carrier_family_35,_member_C2	-	-	-	-	Amphidinium_carterae	-	-	-	-	-
Amphidinium_carterae-AcartAvtn013582_Amphidinium-carterae	0.052	285	-	-	-	-	-	-	-	-	-	Amphidinium_carterae	-	-	-	-	-
Amphidinium_carterae-AcartAvtn013583_Amphidinium-carterae	0.09	300	-	-	-	-	-	-	-	-	-	Amphidinium_carterae	-	-	-	-	-
Amphidinium_carterae-AcartAvtn013584_Amphidinium-carterae	0.152	59	-	-	-	-	-	-	-	-	-	Amphidinium_carterae	-	-	-	-	-
Amphidinium_carterae-AcartAvtn013585_Amphidinium-carterae	0.072	151	-	-	-	-	-	-	-	-	-	Amphidinium_carterae	-	-	-	-	-
Amphidinium_carterae-AcartAvtn013586_Amphidinium-carterae	0.031	94	K09562	8.60E-11	49.8	158.8	hsp70-interacting_protein	-	-	-	-	Amphidinium_carterae	-	-	-	-	-
Amphidinium_carterae-AcartAvtn013587_Amphidinium-carterae	0.127	408	K04771	1.10E-60	214.3	377.9	serine_protease_Do_[EC:3.4.21.107]	-	PF13365	Trypsin-like_peptidase_domain	3.10E-21	Amphidinium_carterae	COG0265	Periplasmic_serine_protease,_S1-C_subfamily,_contain_C-terminal_PDZ_domain	O	-	5.20E-46
Amphidinium_carterae-AcartAvtn013588_Amphidinium-carterae	0.086	313	K00948	5.30E-105	359	56.4	ribose-phosphate_pyrophosphokinase_[EC:2.7.6.1]	high_score	PF13793	N-terminal_domain_of_ribose_phosphate_pyrophosphokinase	2.00E-32	Amphidinium_carterae	COG0462	Phosphoribosylpyrophosphate_synthetase	F	Histidine_biosynthesis,_Purine_biosynthesis	2.00E-91
Amphidinium_carterae-AcartAvtn013589_Amphidinium-carterae	0.07	791	K16890	6.80E-30	112.1	257.5	cation_channel_sperm-associated_protein_2	-	PF00520	Ion_transport_protein	2.10E-19	Amphidinium_carterae	COG5126	Ca2+-binding_protein,_EF-hand_superfamily	T	-	5.70E-11
Amphidinium_carterae-AcartAvtn013590_Amphidinium-carterae	0.088	305	-	-	-	-	-	-	-	-	-	Amphidinium_carterae	-	-	-	-	-
Amphidinium_carterae-AcartAvtn013591_Amphidinium-carterae	0.102	470	K22306	4.90E-06	34.5	203.8	glucosyl-3-phosphoglycerate_phosphatase_[EC:3.1.3.85]	-	-	-	-	Amphidinium_carterae	COG0406	Broad_specificity_phosphatase_PhoE	G	-	2.60E-10
Amphidinium_carterae-AcartAvtn013592_Amphidinium-carterae	0.082	412	-	-	-	-	-	-	-	-	-	Amphidinium_carterae	-	-	-	-	-
Amphidinium_carterae-AcartAvtn013593_Amphidinium-carterae	0.041	97	-	-	-	-	-	-	-	-	-	Amphidinium_carterae	-	-	-	-	-
Amphidinium_carterae-AcartAvtn013594_Amphidinium-carterae	0.08	62	-	-	-	-	-	-	-	-	-	Amphidinium_carterae	-	-	-	-	-
Amphidinium_carterae-AcartAvtn013595_Amphidinium-carterae	0.115	345	-	-	-	-	-	-	-	-	-	Amphidinium_carterae	COG0218	GTP-binding_protein_EngB_required_for_normal_cell_division	D	-	5.10E-07
Amphidinium_carterae-AcartAvtn013596_Amphidinium-carterae	0.114	87	-	-	-	-	-	-	-	-	-	Amphidinium_carterae	-	-	-	-	-
Amphidinium_carterae-AcartAvtn013597_Amphidinium-carterae	0.097	154	K19027	2.60E-25	95.8	171.4	zinc_finger_FYVE_domain-containing_protein_26	-	-	-	-	Amphidinium_carterae	-	-	-	-	-
Amphidinium_carterae-AcartAvtn013598_Amphidinium-carterae	0.053	56	-	-	-	-	-	-	-	-	-	Amphidinium_carterae	-	-	-	-	-
Amphidinium_carterae-AcartAvtn013599_Amphidinium-carterae	0.14	114	-	-	-	-	-	-	-	-	-	Amphidinium_carterae	-	-	-	-	-
Amphidinium_carterae-AcartAvtn013600_Amphidinium-carterae	0.105	580	-	-	-	-	-	-	-	-	-	Amphidinium_carterae	-	-	-	-	-
Amphidinium_carterae-AcartAvtn013601_Amphidinium-carterae	0.117	350	K01611	9.40E-70	243.3	14.97	S-adenosylmethionine_decarboxylase_[EC:4.1.1.50]	high_score	PF01536	Adenosylmethionine_decarboxylase	1.80E-71	Amphidinium_carterae	-	-	-	-	-
Amphidinium_carterae-AcartAvtn013602_Amphidinium-carterae	0.11	199	K14645	1.40E-31	117.7	330.8	serine_protease_[EC:3.4.21.-]	-	PF00082	Subtilase_family	8.50E-12	Amphidinium_carterae	-	-	-	-	-
Amphidinium_carterae-AcartAvtn013603_Amphidinium-carterae	0.103	627	K15261	3.10E-22	86.2	507.23	poly_[ADP-ribose]_polymerase_10/14/15_[EC:2.4.2.30]	-	PF00644	Poly(ADP-ribose)_polymerase_catalytic_domain	2.80E-14	Amphidinium_carterae	COG5126	Ca2+-binding_protein,_EF-hand_superfamily	T	-	3.00E-08
Amphidinium_carterae-AcartAvtn013604_Amphidinium-carterae	0.039	176	-	-	-	-	-	-	-	-	-	Amphidinium_carterae	-	-	-	-	-
Amphidinium_carterae-AcartAvtn013605_Amphidinium-carterae	0.105	294	K00939	1.40E-11	52.6	115.43	adenylate_kinase_[EC:2.7.4.3]	-	-	-	-	Amphidinium_carterae	COG0563	Adenylate_kinase_or_related_kinase	F	Pyrimidine_biosynthesis	1.90E-09
Amphidinium_carterae-AcartAvtn013606_Amphidinium-carterae	0.065	61	-	-	-	-	-	-	-	-	-	Amphidinium_carterae	-	-	-	-	-
Amphidinium_carterae-AcartAvtn013607_Amphidinium-carterae	0.081	61	-	-	-	-	-	-	-	-	-	Amphidinium_carterae	-	-	-	-	-
Amphidinium_carterae-AcartAvtn013608_Amphidinium-carterae	0.092	714	K19932	4.90E-06	33.9	287.43	neuronal_calcium_sensor_1	-	-	-	-	Amphidinium_carterae	-	-	-	-	-
Amphidinium_carterae-AcartAvtn013609_Amphidinium-carterae	0.091	1296	K06180	2.60E-43	156.6	256.87	23S_rRNA_pseudouridine1911/1915/1917_synthase_[EC:5.4.99.23]	-	PF00849	RNA_pseudouridylate_synthase	3.40E-22	Amphidinium_carterae	COG0564	Pseudouridine_synthase_RluA,_23S_rRNA-_or_tRNA-specific	J	23S_rRNA_modification	1.10E-45
Amphidinium_carterae-AcartAvtn013610_Amphidinium-carterae	0.046	65	-	-	-	-	-	-	-	-	-	Amphidinium_carterae	-	-	-	-	-
Amphidinium_carterae-AcartAvtn013611_Amphidinium-carterae	0.073	585	-	-	-	-	-	-	-	-	-	Amphidinium_carterae	-	-	-	-	-
Amphidinium_carterae-AcartAvtn013612_Amphidinium-carterae	0.148	189	-	-	-	-	-	-	-	-	-	Amphidinium_carterae	-	-	-	-	-
Amphidinium_carterae-AcartAvtn013613_Amphidinium-carterae	0.102	430	K15276	7.40E-87	299.8	286.03	solute_carrier_family_35_(adenosine_3'-phospho_5'-phosphosulfate_transporter),_member_B2	high_score	PF08449	UAA_transporter_family	1.30E-42	Amphidinium_carterae	COG0697	Permease_of_the_drug/metabolite_transporter_(DMT)_superfamily	GER	-	1.80E-07
Amphidinium_carterae-AcartAvtn013614_Amphidinium-carterae	0.121	289	K21993	2.70E-65	228	276.8	formate_transporter	-	PF01226	Formate/nitrite_transporter	1.10E-60	Amphidinium_carterae	COG2116	Formate/nitrite_transporter_FocA,_FNT_family	P	-	2.60E-63
Amphidinium_carterae-AcartAvtn013615_Amphidinium-carterae	0.106	254	-	-	-	-	-	-	-	-	-	Amphidinium_carterae	-	-	-	-	-
Amphidinium_carterae-AcartAvtn013616_Amphidinium-carterae	0.074	270	K15697	1.00E-30	114.9	274.33	RING_finger_protein_114_[EC:2.3.2.27]	-	-	-	-	Amphidinium_carterae	-	-	-	-	-
Amphidinium_carterae-AcartAvtn013617_Amphidinium-carterae	0.085	491	-	-	-	-	-	-	-	-	-	Amphidinium_carterae	-	-	-	-	-
Amphidinium_carterae-AcartAvtn013618_Amphidinium-carterae	0.077	516	-	-	-	-	-	-	-	-	-	Amphidinium_carterae	-	-	-	-	-
Amphidinium_carterae-AcartAvtn013619_Amphidinium-carterae	0.079	88	-	-	-	-	-	-	-	-	-	Amphidinium_carterae	-	-	-	-	-
Amphidinium_carterae-AcartAvtn013620_Amphidinium-carterae	0.085	70	-	-	-	-	-	-	-	-	-	Amphidinium_carterae	-	-	-	-	-
Amphidinium_carterae-AcartAvtn013621_Amphidinium-carterae	0.109	82	K05864	5.70E-08	40.2	340.97	peptidyl-prolyl_isomerase_D_[EC:5.2.1.8]	-	-	-	-	Amphidinium_carterae	-	-	-	-	-
Amphidinium_carterae-AcartAvtn013622_Amphidinium-carterae	0.118	76	K11412	1.10E-26	101.4	420.1	NAD-dependent_deacetylase_sirtuin_2_[EC:3.5.1.-]	-	-	-	-	Amphidinium_carterae	COG0846	NAD-dependent_protein_deacetylase,_SIR2_family	O	-	5.10E-07
Amphidinium_carterae-AcartAvtn013623_Amphidinium-carterae	0.083	168	-	-	-	-	-	-	-	-	-	Amphidinium_carterae	-	-	-	-	-
Amphidinium_carterae-AcartAvtn013624_Amphidinium-carterae	0.105	917	K01190	6.50E-134	456.2	352.7	beta-galactosidase_[EC:3.2.1.23]	high_score	PF02836	Glycosyl_hydrolases_family_2,_TIM_barrel_domain	9.20E-19	Amphidinium_carterae	COG3250	Beta-galactosidase/beta-glucuronidase	G	-	9.90E-126
Amphidinium_carterae-AcartAvtn013625_Amphidinium-carterae	0.101	148	-	-	-	-	-	-	-	-	-	Amphidinium_carterae	-	-	-	-	-
Amphidinium_carterae-AcartAvtn013626_Amphidinium-carterae	0.097	103	-	-	-	-	-	-	-	-	-	Amphidinium_carterae	-	-	-	-	-
Amphidinium_carterae-AcartAvtn013627_Amphidinium-carterae	0.069	362	-	-	-	-	-	-	-	-	-	Amphidinium_carterae	-	-	-	-	-
Amphidinium_carterae-AcartAvtn013628_Amphidinium-carterae	0.066	150	-	-	-	-	-	-	-	-	-	Amphidinium_carterae	-	-	-	-	-
Amphidinium_carterae-AcartAvtn013629_Amphidinium-carterae	0.072	521	-	-	-	-	-	-	-	-	-	Amphidinium_carterae	-	-	-	-	-
Amphidinium_carterae-AcartAvtn013630_Amphidinium-carterae	0.092	163	-	-	-	-	-	-	-	-	-	Amphidinium_carterae	-	-	-	-	-
Amphidinium_carterae-AcartAvtn013631_Amphidinium-carterae	0.102	1204	K13448	1.90E-27	104.2	130.43	calcium-binding_protein_CML	-	PF13499	EF-hand_domain_pair	8.70E-29	Amphidinium_carterae	COG5126	Ca2+-binding_protein,_EF-hand_superfamily	T	-	3.20E-25
Amphidinium_carterae-AcartAvtn013632_Amphidinium-carterae	0.084	1279	K19656	0	1741.9	167.23	intraflagellar_transport_protein_122	high_score	-	-	-	Amphidinium_carterae	COG4946	Uncharacterized_N-terminal_domain_of_tricorn_protease,_contains_WD40_repeats	S	-	3.40E-10
Amphidinium_carterae-AcartAvtn013633_Amphidinium-carterae	0.08	498	K20715	1.90E-12	53.9	718.63	phototropin_[EC:2.7.11.1]	-	-	-	-	Amphidinium_carterae	-	-	-	-	-
Amphidinium_carterae-AcartAvtn013634_Amphidinium-carterae	0.205	68	-	-	-	-	-	-	-	-	-	Amphidinium_carterae	-	-	-	-	-
Amphidinium_carterae-AcartAvtn013635_Amphidinium-carterae	0.103	1402	K00106	0	1331.9	1444.43	xanthine_dehydrogenase/oxidase_[EC:1.17.1.4_1.17.3.2]	-	PF02738	Molybdopterin-binding_domain_of_aldehyde_dehydrogenase	3.50E-169	Amphidinium_carterae	COG4631	Xanthine_dehydrogenase,_molybdopterin-binding_subunit_XdhB	F	-	1.10E-255
Amphidinium_carterae-AcartAvtn013636_Amphidinium-carterae	0.093	696	-	-	-	-	-	-	-	-	-	Amphidinium_carterae	-	-	-	-	-
Amphidinium_carterae-AcartAvtn013637_Amphidinium-carterae	0.085	928	K18753	8.90E-17	69.6	172	butyrate_response_factor	-	-	-	-	Amphidinium_carterae	-	-	-	-	-
Amphidinium_carterae-AcartAvtn013638_Amphidinium-carterae	0.136	483	K19882	2.50E-65	229.1	71.4	O-palmitoleoyl-L-serine_hydrolase_[EC:3.1.1.98]	high_score	PF03283	Pectinacetylesterase	9.50E-61	Amphidinium_carterae	-	-	-	-	-
Amphidinium_carterae-AcartAvtn013639_Amphidinium-carterae	0.075	501	K20367	3.60E-66	231.9	277.4	endoplasmic_reticulum-Golgi_intermediate_compartment_protein_3	-	PF07970	Endoplasmic_reticulum_vesicle_transporter_	4.30E-24	Amphidinium_carterae	-	-	-	-	-
Amphidinium_carterae-AcartAvtn013640_Amphidinium-carterae	0.065	670	K08714	3.40E-22	86.6	228.63	voltage-gated_sodium_channel	-	PF00520	Ion_transport_protein	1.40E-20	Amphidinium_carterae	-	-	-	-	-
Amphidinium_carterae-AcartAvtn013641_Amphidinium-carterae	0.098	254	K06210	9.60E-09	42.4	98.17	nicotinamide_mononucleotide_adenylyltransferase_[EC:2.7.7.1_2.7.7.18]	-	-	-	-	Amphidinium_carterae	COG1057	Nicotinate-nucleotide_adenylyltransferase_NadD	H	NAD_biosynthesis	3.30E-11
Amphidinium_carterae-AcartAvtn013642_Amphidinium-carterae	0.09	55	-	-	-	-	-	-	-	-	-	Amphidinium_carterae	-	-	-	-	-
Amphidinium_carterae-AcartAvtn013643_Amphidinium-carterae	0.073	1074	K04956	3.30E-46	166	1249.2	hyperpolarization_activated_cyclic_nucleotide-gated_potassium_channel_3	-	-	-	-	Amphidinium_carterae	-	-	-	-	-
Amphidinium_carterae-AcartAvtn013644_Amphidinium-carterae	0.087	1086	-	-	-	-	-	-	-	-	-	Amphidinium_carterae	-	-	-	-	-
Amphidinium_carterae-AcartAvtn013645_Amphidinium-carterae	0.038	103	-	-	-	-	-	-	-	-	-	Amphidinium_carterae	-	-	-	-	-
Amphidinium_carterae-AcartAvtn013646_Amphidinium-carterae	0.062	704	K08994	1.20E-12	55.7	52.3	ion_channel-forming_bestrophin_family_protein	high_score	PF01062	Bestrophin,_RFP-TM,_chloride_channel	6.10E-17	Amphidinium_carterae	COG3781	Predicted_membrane_chloride_channel,_bestrophin_family	P	-	2.10E-07
Amphidinium_carterae-AcartAvtn013647_Amphidinium-carterae	0.038	599	K10421	2.10E-10	46.9	918.3	CAP-Gly_domain-containing_linker_protein_1	-	-	-	-	Amphidinium_carterae	-	-	-	-	-
Amphidinium_carterae-AcartAvtn013648_Amphidinium-carterae	0.105	142	-	-	-	-	-	-	-	-	-	Amphidinium_carterae	-	-	-	-	-
Amphidinium_carterae-AcartAvtn013649_Amphidinium-carterae	0.095	347	K22378	6.70E-11	50	113.33	E3_ubiquitin-protein_ligase_RNF181_[EC:2.3.2.27]	-	-	-	-	Amphidinium_carterae	-	-	-	-	-
Amphidinium_carterae-AcartAvtn013650_Amphidinium-carterae	0.088	1820	K03018	0	1164.9	1314.37	DNA-directed_RNA_polymerase_III_subunit_RPC1_[EC:2.7.7.6]	-	PF04998	RNA_polymerase_Rpb1,_domain_5	4.20E-92	Amphidinium_carterae	COG0086	DNA-directed_RNA_polymerase,_beta'_subunit/160_kD_subunit	K	RNA_polymerase	6.20E-156
Amphidinium_carterae-AcartAvtn013651_Amphidinium-carterae	0.077	259	-	-	-	-	-	-	-	-	-	Amphidinium_carterae	-	-	-	-	-
Amphidinium_carterae-AcartAvtn013652_Amphidinium-carterae	0.086	708	-	-	-	-	-	-	-	-	-	Amphidinium_carterae	-	-	-	-	-
Amphidinium_carterae-AcartAvtn013653_Amphidinium-carterae	0.079	289	-	-	-	-	-	-	-	-	-	Amphidinium_carterae	-	-	-	-	-
Amphidinium_carterae-AcartAvtn013654_Amphidinium-carterae	0.06	510	-	-	-	-	-	-	-	-	-	Amphidinium_carterae	-	-	-	-	-
Amphidinium_carterae-AcartAvtn013655_Amphidinium-carterae	0.042	70	-	-	-	-	-	-	-	-	-	Amphidinium_carterae	-	-	-	-	-
Amphidinium_carterae-AcartAvtn013656_Amphidinium-carterae	0.131	419	-	-	-	-	-	-	-	-	-	Amphidinium_carterae	-	-	-	-	-
Amphidinium_carterae-AcartAvtn013657_Amphidinium-carterae	0.083	144	-	-	-	-	-	-	-	-	-	Amphidinium_carterae	-	-	-	-	-
Amphidinium_carterae-AcartAvtn013658_Amphidinium-carterae	0.087	876	K05356	3.80E-105	359.6	439.57	all-trans-nonaprenyl-diphosphate_synthase_[EC:2.5.1.84_2.5.1.85]	-	PF00348	Polyprenyl_synthetase	4.80E-65	Amphidinium_carterae	COG0142	Geranylgeranyl_pyrophosphate_synthase	H	Isoprenoid_biosynthesis	1.20E-68
Amphidinium_carterae-AcartAvtn013659_Amphidinium-carterae	0.125	64	-	-	-	-	-	-	-	-	-	Amphidinium_carterae	-	-	-	-	-
Amphidinium_carterae-AcartAvtn013660_Amphidinium-carterae	0.079	452	-	-	-	-	-	-	PF13475	Domain_of_unknown_function_(DUF4116)	1.20E-53	Amphidinium_carterae	-	-	-	-	-
Amphidinium_carterae-AcartAvtn013661_Amphidinium-carterae	0.076	105	-	-	-	-	-	-	-	-	-	Amphidinium_carterae	-	-	-	-	-
Amphidinium_carterae-AcartAvtn013662_Amphidinium-carterae	0.042	70	-	-	-	-	-	-	-	-	-	Amphidinium_carterae	-	-	-	-	-
Amphidinium_carterae-AcartAvtn013663_Amphidinium-carterae	0.072	837	K14567	2.40E-75	262.6	89.63	U3_small_nucleolar_RNA-associated_protein_14	high_score	PF04615	Utp14_protein	4.50E-78	Amphidinium_carterae	-	-	-	-	-
Amphidinium_carterae-AcartAvtn013664_Amphidinium-carterae	0.065	733	K22291	1.00E-12	55.5	241.97	StAR-related_lipid_transfer_protein_3	-	PF01852	START_domain	1.20E-17	Amphidinium_carterae	-	-	-	-	-
Amphidinium_carterae-AcartAvtn013665_Amphidinium-carterae	0.095	420	-	-	-	-	-	-	-	-	-	Amphidinium_carterae	-	-	-	-	-
Amphidinium_carterae-AcartAvtn013666_Amphidinium-carterae	0.067	164	K14839	3.50E-12	55	63.07	nucleolar_protein_16	-	PF09420	Ribosome_biogenesis_protein_Nop16	1.30E-11	Amphidinium_carterae	-	-	-	-	-
Amphidinium_carterae-AcartAvtn013667_Amphidinium-carterae	0.146	75	-	-	-	-	-	-	-	-	-	Amphidinium_carterae	-	-	-	-	-
Amphidinium_carterae-AcartAvtn013668_Amphidinium-carterae	0.09	354	K08679	2.50E-144	488.4	327.1	UDP-glucuronate_4-epimerase_[EC:5.1.3.6]	high_score	PF16363	GDP-mannose_4,6_dehydratase	2.30E-46	Amphidinium_carterae	COG1087	UDP-glucose_4-epimerase	M	-	1.30E-45
Amphidinium_carterae-AcartAvtn013669_Amphidinium-carterae	0.091	772	K06184	6.80E-206	693.7	709.93	ATP-binding_cassette,_subfamily_F,_member_1	-	PF00005	ABC_transporter	6.30E-42	Amphidinium_carterae	COG0488	ATPase_components_of_ABC_transporters_with_duplicated_ATPase_domains	R	-	5.90E-118
Amphidinium_carterae-AcartAvtn013670_Amphidinium-carterae	0.101	975	K11858	6.60E-93	320.2	317.23	ubiquitin_carboxyl-terminal_hydrolase_48_[EC:3.4.19.12]	high_score	PF00443	Ubiquitin_carboxyl-terminal_hydrolase	2.60E-25	Amphidinium_carterae	COG5533	Ubiquitin_C-terminal_hydrolase	O	-	3.10E-14
Amphidinium_carterae-AcartAvtn013671_Amphidinium-carterae	0.109	592	-	-	-	-	-	-	-	-	-	Amphidinium_carterae	-	-	-	-	-
Amphidinium_carterae-AcartAvtn013672_Amphidinium-carterae	0.102	78	-	-	-	-	-	-	-	-	-	Amphidinium_carterae	-	-	-	-	-
Amphidinium_carterae-AcartAvtn013673_Amphidinium-carterae	0.105	275	K01076	3.00E-63	221.6	166.83	abhydrolase_domain-containing_protein_17_[EC:3.1.2.22]	high_score	PF12146	Serine_aminopeptidase,_S33	4.30E-11	Amphidinium_carterae	COG1073	Fermentation-respiration_switch_esterase_FrsA,_DUF1100_family	T	-	8.80E-32
Amphidinium_carterae-AcartAvtn013674_Amphidinium-carterae	0.076	730	K12820	0	1132.5	933.2	pre-mRNA-splicing_factor_ATP-dependent_RNA_helicase_DHX15/PRP43_[EC:3.6.4.13]	high_score	PF04408	Helicase_associated_domain_(HA2)	7.60E-19	Amphidinium_carterae	COG1643	HrpA-like_RNA_helicase	J	-	3.60E-189
Amphidinium_carterae-AcartAvtn013675_Amphidinium-carterae	0.115	226	-	-	-	-	-	-	-	-	-	Amphidinium_carterae	COG2314	Uncharacterized_membrane_protein_YozV,_TM2_domain,_contains_pTyr	R	-	4.50E-11
Amphidinium_carterae-AcartAvtn013676_Amphidinium-carterae	0.082	414	K15272	4.40E-09	43.8	212.47	solute_carrier_family_35_(UDP-sugar_transporter),_member_A1/2/3	-	-	-	-	Amphidinium_carterae	-	-	-	-	-
Amphidinium_carterae-AcartAvtn013677_Amphidinium-carterae	0.094	636	K09571	1.90E-21	84.2	209.77	FK506-binding_protein_4/5_[EC:5.2.1.8]	-	-	-	-	Amphidinium_carterae	COG4700	Uncharacterized_conserved_protein_ECs_4300,_contains_TPR-like_domain	S	-	3.20E-07
Amphidinium_carterae-AcartAvtn013678_Amphidinium-carterae	0.105	312	-	-	-	-	-	-	-	-	-	Amphidinium_carterae	-	-	-	-	-
Amphidinium_carterae-AcartAvtn013679_Amphidinium-carterae	0.079	513	K12847	4.50E-167	564.3	180.3	U4/U6.U5_tri-snRNP-associated_protein_2	high_score	PF00443	Ubiquitin_carboxyl-terminal_hydrolase	2.10E-28	Amphidinium_carterae	COG5533	Ubiquitin_C-terminal_hydrolase	O	-	6.40E-10
Amphidinium_carterae-AcartAvtn013680_Amphidinium-carterae	0.093	416	-	-	-	-	-	-	-	-	-	Amphidinium_carterae	-	-	-	-	-
Amphidinium_carterae-AcartAvtn013681_Amphidinium-carterae	0.109	155	-	-	-	-	-	-	-	-	-	Amphidinium_carterae	-	-	-	-	-
Amphidinium_carterae-AcartAvtn013682_Amphidinium-carterae	0.107	409	K00820	4.80E-92	317.4	173.63	glutamine---fructose-6-phosphate_transaminase_(isomerizing)_[EC:2.6.1.16]	high_score	PF01380	SIS_domain	1.60E-46	Amphidinium_carterae	COG0449	Glucosamine_6-phosphate_synthetase,_contains_amidotransferase_and_phosphosugar_isomerase_domains	M	-	4.80E-95
Amphidinium_carterae-AcartAvtn013683_Amphidinium-carterae	0.085	1176	K04936	5.40E-54	191.4	1151.53	potassium_large_conductance_calcium-activated_channel_subfamily_M_alpha_member_1	-	PF03493	Calcium-activated_BK_potassium_channel_alpha_subunit	3.30E-16	Amphidinium_carterae	-	-	-	-	-
Amphidinium_carterae-AcartAvtn013684_Amphidinium-carterae	0.02	243	-	-	-	-	-	-	-	-	-	Amphidinium_carterae	-	-	-	-	-
Amphidinium_carterae-AcartAvtn013685_Amphidinium-carterae	0.09	826	K21440	1.20E-19	78.7	398.67	ankyrin_repeat_domain-containing_protein_50	-	PF12796	Ankyrin_repeats_(3_copies)	6.40E-13	Amphidinium_carterae	COG0666	Ankyrin_repeat	T	-	4.00E-16
Amphidinium_carterae-AcartAvtn013686_Amphidinium-carterae	0.073	260	-	-	-	-	-	-	-	-	-	Amphidinium_carterae	-	-	-	-	-
Amphidinium_carterae-AcartAvtn013687_Amphidinium-carterae	0.106	422	K13412	1.20E-63	223.5	372.43	calcium-dependent_protein_kinase_[EC:2.7.11.1]	-	PF00069	Protein_kinase_domain	1.70E-52	Amphidinium_carterae	COG5752	Signaling_protein_combining_a_Ser/Thr_protein_kinase_domain_and_the_GUN4/Ycf53_porphyrin-binding_domain	T	-	2.40E-33
Amphidinium_carterae-AcartAvtn013688_Amphidinium-carterae	0.04	198	-	-	-	-	-	-	-	-	-	Amphidinium_carterae	-	-	-	-	-
Amphidinium_carterae-AcartAvtn013689_Amphidinium-carterae	0.095	63	-	-	-	-	-	-	-	-	-	Amphidinium_carterae	-	-	-	-	-
Amphidinium_carterae-AcartAvtn013690_Amphidinium-carterae	0.104	392	K06820	1.30E-11	50.6	1760.07	plexin_A	-	PF01833	IPT/TIG_domain	1.30E-16	Amphidinium_carterae	-	-	-	-	-
Amphidinium_carterae-AcartAvtn013691_Amphidinium-carterae	0.083	1097	K22016	5.90E-11	47.8	358.3	mucin-3/17	-	-	-	-	Amphidinium_carterae	-	-	-	-	-
Amphidinium_carterae-AcartAvtn013692_Amphidinium-carterae	0.084	367	-	-	-	-	-	-	-	-	-	Amphidinium_carterae	-	-	-	-	-
Amphidinium_carterae-AcartAvtn013693_Amphidinium-carterae	0.023	168	-	-	-	-	-	-	-	-	-	Amphidinium_carterae	-	-	-	-	-
Amphidinium_carterae-AcartAvtn013694_Amphidinium-carterae	0.067	652	K21440	1.10E-98	339.5	398.67	ankyrin_repeat_domain-containing_protein_50	-	PF12796	Ankyrin_repeats_(3_copies)	1.30E-55	Amphidinium_carterae	COG0666	Ankyrin_repeat	T	-	1.10E-62
Amphidinium_carterae-AcartAvtn013695_Amphidinium-carterae	0.084	473	-	-	-	-	-	-	-	-	-	Amphidinium_carterae	-	-	-	-	-
Amphidinium_carterae-AcartAvtn013696_Amphidinium-carterae	0.054	239	-	-	-	-	-	-	PF13475	Domain_of_unknown_function_(DUF4116)	3.70E-18	Amphidinium_carterae	-	-	-	-	-
Amphidinium_carterae-AcartAvtn013697_Amphidinium-carterae	0.085	221	K17609	1.20E-22	88.7	45.7	nucleoredoxin_[EC:1.8.1.8]	high_score	PF13905	Thioredoxin-like	1.30E-16	Amphidinium_carterae	COG0526	Thiol-disulfide_isomerase_or_thioredoxin	O	-	4.20E-06
Amphidinium_carterae-AcartAvtn013698_Amphidinium-carterae	0.118	499	-	-	-	-	-	-	-	-	-	Amphidinium_carterae	-	-	-	-	-
Amphidinium_carterae-AcartAvtn013699_Amphidinium-carterae	0.135	140	K03348	1.10E-09	44.4	132.07	anaphase-promoting_complex_subunit_1	-	-	-	-	Amphidinium_carterae	-	-	-	-	-
Amphidinium_carterae-AcartAvtn013700_Amphidinium-carterae	0.113	230	K06234	1.10E-69	242.3	242.27	Ras-related_protein_Rab-23	high_score	PF00071	Ras_family	6.80E-36	Amphidinium_carterae	COG1100	GTPase_SAR1_family_domain	R	-	2.10E-15
Amphidinium_carterae-AcartAvtn013701_Amphidinium-carterae	0.061	196	K15634	5.90E-09	44	188.67	probable_phosphoglycerate_mutase_[EC:5.4.2.12]	-	-	-	-	Amphidinium_carterae	COG0406	Broad_specificity_phosphatase_PhoE	G	-	1.10E-07
Amphidinium_carterae-AcartAvtn013702_Amphidinium-carterae	0.091	446	K05218	1.90E-14	61	541.87	P2X_purinoceptor_4	-	PF00864	ATP_P2X_receptor	1.70E-11	Amphidinium_carterae	-	-	-	-	-
Amphidinium_carterae-AcartAvtn013703_Amphidinium-carterae	0.05	80	-	-	-	-	-	-	-	-	-	Amphidinium_carterae	-	-	-	-	-
Amphidinium_carterae-AcartAvtn013704_Amphidinium-carterae	0.057	52	-	-	-	-	-	-	-	-	-	Amphidinium_carterae	-	-	-	-	-
Amphidinium_carterae-AcartAvtn013705_Amphidinium-carterae	0.062	668	K08714	1.80E-24	94	228.63	voltage-gated_sodium_channel	-	PF00520	Ion_transport_protein	1.20E-19	Amphidinium_carterae	-	-	-	-	-
Amphidinium_carterae-AcartAvtn013706_Amphidinium-carterae	0.084	202	-	-	-	-	-	-	-	-	-	Amphidinium_carterae	-	-	-	-	-
Amphidinium_carterae-AcartAvtn013707_Amphidinium-carterae	0.076	367	-	-	-	-	-	-	-	-	-	Amphidinium_carterae	-	-	-	-	-
Amphidinium_carterae-AcartAvtn013708_Amphidinium-carterae	0.165	482	-	-	-	-	-	-	-	-	-	Amphidinium_carterae	-	-	-	-	-
Amphidinium_carterae-AcartAvtn013709_Amphidinium-carterae	0.067	89	-	-	-	-	-	-	-	-	-	Amphidinium_carterae	-	-	-	-	-
Amphidinium_carterae-AcartAvtn013710_Amphidinium-carterae	0.028	106	-	-	-	-	-	-	-	-	-	Amphidinium_carterae	-	-	-	-	-
Amphidinium_carterae-AcartAvtn013711_Amphidinium-carterae	0.062	637	K04956	1.30E-08	41.8	1249.2	hyperpolarization_activated_cyclic_nucleotide-gated_potassium_channel_3	-	-	-	-	Amphidinium_carterae	-	-	-	-	-
Amphidinium_carterae-AcartAvtn013712_Amphidinium-carterae	0.103	1385	-	-	-	-	-	-	-	-	-	Amphidinium_carterae	COG1554	Kojibiose_phosphorylase_YcjT	G	-	9.70E-06
Amphidinium_carterae-AcartAvtn013713_Amphidinium-carterae	0.135	177	K22763	3.10E-38	139.1	94.43	deubiquitinase_DESI2_[EC:3.4.19.12]	high_score	PF05903	PPPDE_putative_peptidase_domain	7.90E-28	Amphidinium_carterae	-	-	-	-	-
Amphidinium_carterae-AcartAvtn013714_Amphidinium-carterae	0.122	367	K13283	1.90E-19	77.7	207.67	ferrous-iron_efflux_pump_FieF	-	PF01545	Cation_efflux_family	7.70E-26	Amphidinium_carterae	COG0053	Divalent_metal_cation_(Fe/Co/Zn/Cd)_efflux_pump	P	-	2.00E-38
Amphidinium_carterae-AcartAvtn013715_Amphidinium-carterae	0.08	62	-	-	-	-	-	-	PF13475	Domain_of_unknown_function_(DUF4116)	8.20E-18	Amphidinium_carterae	-	-	-	-	-
Amphidinium_carterae-AcartAvtn013716_Amphidinium-carterae	0.042	257	-	-	-	-	-	-	-	-	-	Amphidinium_carterae	-	-	-	-	-
Amphidinium_carterae-AcartAvtn013717_Amphidinium-carterae	0.073	683	K06158	3.90E-106	363.9	534.07	ATP-binding_cassette,_subfamily_F,_member_3	-	PF00005	ABC_transporter	5.30E-45	Amphidinium_carterae	COG0488	ATPase_components_of_ABC_transporters_with_duplicated_ATPase_domains	R	-	2.20E-130
Amphidinium_carterae-AcartAvtn013718_Amphidinium-carterae	0.216	439	K13208	1.40E-26	101.4	558.5	ELAV_like_protein_2/3/4	-	PF00076	RNA_recognition_motif._(a.k.a._RRM,_RBD,_or_RNP_domain)	9.80E-19	Amphidinium_carterae	COG0724	RNA_recognition_motif_(RRM)_domain	J	-	1.60E-22
Amphidinium_carterae-AcartAvtn013719_Amphidinium-carterae	0.017	170	-	-	-	-	-	-	-	-	-	Amphidinium_carterae	-	-	-	-	-
Amphidinium_carterae-AcartAvtn013720_Amphidinium-carterae	0.105	57	-	-	-	-	-	-	-	-	-	Amphidinium_carterae	-	-	-	-	-
Amphidinium_carterae-AcartAvtn013721_Amphidinium-carterae	0.113	53	-	-	-	-	-	-	-	-	-	Amphidinium_carterae	-	-	-	-	-
Amphidinium_carterae-AcartAvtn013722_Amphidinium-carterae	0.095	324	K22762	1.60E-20	81.6	103.07	desumoylating_isopeptidase_1_[EC:3.4.-.-]	-	-	-	-	Amphidinium_carterae	-	-	-	-	-
Amphidinium_carterae-AcartAvtn013723_Amphidinium-carterae	0.097	419	K01761	4.30E-48	171.6	479.9	methionine-gamma-lyase_[EC:4.4.1.11]	-	PF01053	Cys/Met_metabolism_PLP-dependent_enzyme	1.90E-46	Amphidinium_carterae	COG0626	Cystathionine_beta-lyase/cystathionine_gamma-synthase	E	Methionine_biosynthesis	8.30E-57
Amphidinium_carterae-AcartAvtn013724_Amphidinium-carterae	0.106	94	K08451	1.30E-06	34.5	847.77	adhesion_G-protein_coupled_receptor_G2	-	-	-	-	Amphidinium_carterae	-	-	-	-	-
Amphidinium_carterae-AcartAvtn013725_Amphidinium-carterae	0.091	1051	K21440	8.00E-26	99.1	398.67	ankyrin_repeat_domain-containing_protein_50	-	PF12796	Ankyrin_repeats_(3_copies)	4.50E-30	Amphidinium_carterae	COG0666	Ankyrin_repeat	T	-	5.40E-17
Amphidinium_carterae-AcartAvtn013726_Amphidinium-carterae	0.173	69	-	-	-	-	-	-	-	-	-	Amphidinium_carterae	-	-	-	-	-
Amphidinium_carterae-AcartAvtn013727_Amphidinium-carterae	0.101	89	-	-	-	-	-	-	-	-	-	Amphidinium_carterae	-	-	-	-	-
Amphidinium_carterae-AcartAvtn013728_Amphidinium-carterae	0.109	55	-	-	-	-	-	-	-	-	-	Amphidinium_carterae	-	-	-	-	-
Amphidinium_carterae-AcartAvtn013729_Amphidinium-carterae	0.083	959	K11274	1.30E-68	239.8	179.77	chromosome_transmission_fidelity_protein_4	high_score	PF12341	Minichromosome_loss_protein,_Mcl1,_middle_region	3.00E-34	Amphidinium_carterae	COG4946	Uncharacterized_N-terminal_domain_of_tricorn_protease,_contains_WD40_repeats	S	-	1.20E-06
Amphidinium_carterae-AcartAvtn013730_Amphidinium-carterae	0.109	64	-	-	-	-	-	-	-	-	-	Amphidinium_carterae	-	-	-	-	-
Amphidinium_carterae-AcartAvtn013731_Amphidinium-carterae	0.236	355	K13098	2.10E-30	114.6	180.27	RNA-binding_protein_FUS	-	PF00076	RNA_recognition_motif._(a.k.a._RRM,_RBD,_or_RNP_domain)	2.50E-12	Amphidinium_carterae	COG0724	RNA_recognition_motif_(RRM)_domain	J	-	2.10E-13
Amphidinium_carterae-AcartAvtn013732_Amphidinium-carterae	0.072	291	-	-	-	-	-	-	-	-	-	Amphidinium_carterae	-	-	-	-	-
Amphidinium_carterae-AcartAvtn013733_Amphidinium-carterae	0.096	218	-	-	-	-	-	-	-	-	-	Amphidinium_carterae	-	-	-	-	-
Amphidinium_carterae-AcartAvtn013734_Amphidinium-carterae	0.081	1611	K03235	5.40E-265	890.4	423.63	elongation_factor_3	high_score	PF00005	ABC_transporter	2.70E-34	Amphidinium_carterae	COG0488	ATPase_components_of_ABC_transporters_with_duplicated_ATPase_domains	R	-	3.50E-84
Amphidinium_carterae-AcartAvtn013735_Amphidinium-carterae	0.091	120	-	-	-	-	-	-	-	-	-	Amphidinium_carterae	-	-	-	-	-
Amphidinium_carterae-AcartAvtn013736_Amphidinium-carterae	0.126	126	-	-	-	-	-	-	-	-	-	Amphidinium_carterae	-	-	-	-	-
Amphidinium_carterae-AcartAvtn013737_Amphidinium-carterae	0.101	345	-	-	-	-	-	-	-	-	-	Amphidinium_carterae	-	-	-	-	-
Amphidinium_carterae-AcartAvtn013738_Amphidinium-carterae	0.093	1265	-	-	-	-	-	-	-	-	-	Amphidinium_carterae	-	-	-	-	-
Amphidinium_carterae-AcartAvtn013739_Amphidinium-carterae	0.119	218	-	-	-	-	-	-	-	-	-	Amphidinium_carterae	-	-	-	-	-
Amphidinium_carterae-AcartAvtn013740_Amphidinium-carterae	0.089	157	-	-	-	-	-	-	-	-	-	Amphidinium_carterae	-	-	-	-	-
Amphidinium_carterae-AcartAvtn013741_Amphidinium-carterae	0.109	211	K02169	1.10E-14	62.4	163.3	malonyl-CoA_O-methyltransferase_[EC:2.1.1.197]	-	PF13649	Methyltransferase_domain	2.80E-14	Amphidinium_carterae	COG4976	Predicted_methyltransferase,_contains_TPR_repeat	R	-	4.50E-16
Amphidinium_carterae-AcartAvtn013742_Amphidinium-carterae	0.094	254	-	-	-	-	-	-	-	-	-	Amphidinium_carterae	-	-	-	-	-
Amphidinium_carterae-AcartAvtn013743_Amphidinium-carterae	0.087	503	K02685	2.20E-102	351.4	88.23	DNA_primase_large_subunit	high_score	PF04104	Eukaryotic_and_archaeal_DNA_primase,_large_subunit	1.40E-49	Amphidinium_carterae	-	-	-	-	-
Amphidinium_carterae-AcartAvtn013744_Amphidinium-carterae	0.082	195	-	-	-	-	-	-	-	-	-	Amphidinium_carterae	-	-	-	-	-
Amphidinium_carterae-AcartAvtn013745_Amphidinium-carterae	0.086	983	K21403	3.40E-24	93.4	207.23	2-phosphoxylose_phosphatase_[EC:3.1.3.-]	-	-	-	-	Amphidinium_carterae	-	-	-	-	-
Amphidinium_carterae-AcartAvtn013746_Amphidinium-carterae	0.043	300	-	-	-	-	-	-	-	-	-	Amphidinium_carterae	-	-	-	-	-
Amphidinium_carterae-AcartAvtn013747_Amphidinium-carterae	0.072	891	K16890	4.30E-33	122.6	257.5	cation_channel_sperm-associated_protein_2	-	PF00520	Ion_transport_protein	2.20E-23	Amphidinium_carterae	COG5126	Ca2+-binding_protein,_EF-hand_superfamily	T	-	5.50E-06
Amphidinium_carterae-AcartAvtn013748_Amphidinium-carterae	0.052	322	-	-	-	-	-	-	-	-	-	Amphidinium_carterae	-	-	-	-	-
Amphidinium_carterae-AcartAvtn013749_Amphidinium-carterae	0.075	862	K04956	9.90E-81	280.1	1249.2	hyperpolarization_activated_cyclic_nucleotide-gated_potassium_channel_3	-	-	-	-	Amphidinium_carterae	-	-	-	-	-
Amphidinium_carterae-AcartAvtn013750_Amphidinium-carterae	0.054	91	K03321	7.60E-08	39.2	312.47	sulfate_permease,_SulP_family	-	-	-	-	Amphidinium_carterae	-	-	-	-	-
Amphidinium_carterae-AcartAvtn013751_Amphidinium-carterae	0.099	101	-	-	-	-	-	-	-	-	-	Amphidinium_carterae	-	-	-	-	-
Amphidinium_carterae-AcartAvtn013752_Amphidinium-carterae	0.123	453	-	-	-	-	-	-	-	-	-	Amphidinium_carterae	COG2814	Predicted_arabinose_efflux_permease_AraJ,_MFS_family	G	-	7.00E-11
Amphidinium_carterae-AcartAvtn013753_Amphidinium-carterae	0.112	98	-	-	-	-	-	-	-	-	-	Amphidinium_carterae	-	-	-	-	-
Amphidinium_carterae-AcartAvtn013754_Amphidinium-carterae	0.124	346	K11968	2.70E-16	67.8	379.27	ariadne-1_[EC:2.3.2.31]	-	-	-	-	Amphidinium_carterae	-	-	-	-	-
Amphidinium_carterae-AcartAvtn013755_Amphidinium-carterae	0.09	498	-	-	-	-	-	-	PF04286	Protein_of_unknown_function_(DUF445)	3.40E-11	Amphidinium_carterae	COG4399	Uncharacterized_membrane_protein_YheB,_UPF0754_family	S	-	1.10E-52
Amphidinium_carterae-AcartAvtn013756_Amphidinium-carterae	0.155	58	-	-	-	-	-	-	-	-	-	Amphidinium_carterae	-	-	-	-	-
Amphidinium_carterae-AcartAvtn013757_Amphidinium-carterae	0.056	839	K15176	2.00E-74	259.1	152.63	RNA_polymerase-associated_protein_CTR9	high_score	PF07719	Tetratricopeptide_repeat	2.10E-19	Amphidinium_carterae	COG4235	Cytochrome_c-type_biogenesis_protein_CcmH/NrfG	CO	-	5.00E-29
Amphidinium_carterae-AcartAvtn013758_Amphidinium-carterae	0.101	346	-	-	-	-	-	-	-	-	-	Amphidinium_carterae	-	-	-	-	-
Amphidinium_carterae-AcartAvtn013759_Amphidinium-carterae	0.111	259	-	-	-	-	-	-	-	-	-	Amphidinium_carterae	-	-	-	-	-
Amphidinium_carterae-AcartAvtn013760_Amphidinium-carterae	0.125	310	K15113	2.60E-81	280.9	238.93	solute_carrier_family_25_(mitochondrial_iron_transporter),_member_28/37	high_score	PF00153	Mitochondrial_carrier_protein	4.10E-48	Amphidinium_carterae	-	-	-	-	-
Amphidinium_carterae-AcartAvtn013761_Amphidinium-carterae	0.048	104	-	-	-	-	-	-	-	-	-	Amphidinium_carterae	-	-	-	-	-
Amphidinium_carterae-AcartAvtn013762_Amphidinium-carterae	0.084	83	-	-	-	-	-	-	-	-	-	Amphidinium_carterae	-	-	-	-	-
Amphidinium_carterae-AcartAvtn013763_Amphidinium-carterae	0.054	237	-	-	-	-	-	-	PF05216	UNC-50_family	3.70E-68	Amphidinium_carterae	-	-	-	-	-
Amphidinium_carterae-AcartAvtn013764_Amphidinium-carterae	0.074	283	-	-	-	-	-	-	-	-	-	Amphidinium_carterae	-	-	-	-	-
Amphidinium_carterae-AcartAvtn013765_Amphidinium-carterae	0.06	132	-	-	-	-	-	-	-	-	-	Amphidinium_carterae	-	-	-	-	-
Amphidinium_carterae-AcartAvtn013766_Amphidinium-carterae	0.054	310	K15188	1.00E-48	174.5	180.93	cyclin_T	-	-	-	-	Amphidinium_carterae	-	-	-	-	-
Amphidinium_carterae-AcartAvtn013767_Amphidinium-carterae	0.085	1133	K21440	2.30E-18	74.4	398.67	ankyrin_repeat_domain-containing_protein_50	-	PF12796	Ankyrin_repeats_(3_copies)	1.90E-15	Amphidinium_carterae	COG0666	Ankyrin_repeat	T	-	8.50E-16
Amphidinium_carterae-AcartAvtn013768_Amphidinium-carterae	0.106	301	-	-	-	-	-	-	-	-	-	Amphidinium_carterae	-	-	-	-	-
Amphidinium_carterae-AcartAvtn013769_Amphidinium-carterae	0.07	128	-	-	-	-	-	-	-	-	-	Amphidinium_carterae	-	-	-	-	-
Amphidinium_carterae-AcartAvtn013770_Amphidinium-carterae	0.093	962	K19947	7.30E-95	326.6	299.77	F-actin_monooxygenase_[EC:1.14.13.225]	high_score	-	-	-	Amphidinium_carterae	COG0644	Dehydrogenase_(flavoprotein)	C	-	1.10E-16
Amphidinium_carterae-AcartAvtn013771_Amphidinium-carterae	0.111	612	K04615	7.10E-13	55.5	269.2	gamma-aminobutyric_acid_type_B_receptor	-	-	-	-	Amphidinium_carterae	-	-	-	-	-
Amphidinium_carterae-AcartAvtn013772_Amphidinium-carterae	0.11	380	-	-	-	-	-	-	-	-	-	Amphidinium_carterae	-	-	-	-	-
Amphidinium_carterae-AcartAvtn013773_Amphidinium-carterae	0.071	655	K12891	1.50E-07	39.2	152.93	splicing_factor,_arginine/serine-rich_2	-	-	-	-	Amphidinium_carterae	-	-	-	-	-
Amphidinium_carterae-AcartAvtn013774_Amphidinium-carterae	0.095	136	K08324	1.90E-40	147	661.33	succinate-semialdehyde_dehydrogenase_[EC:1.2.1.16_1.2.1.24]	-	PF00171	Aldehyde_dehydrogenase_family	7.90E-22	Amphidinium_carterae	COG1012	Acyl-CoA_reductase_or_other_NAD-dependent_aldehyde_dehydrogenase	I	Proline_degradation	1.00E-19
Amphidinium_carterae-AcartAvtn013775_Amphidinium-carterae	0.101	475	-	-	-	-	-	-	-	-	-	Amphidinium_carterae	-	-	-	-	-
Amphidinium_carterae-AcartAvtn013776_Amphidinium-carterae	0.096	62	-	-	-	-	-	-	-	-	-	Amphidinium_carterae	-	-	-	-	-
Amphidinium_carterae-AcartAvtn013777_Amphidinium-carterae	0.059	203	-	-	-	-	-	-	-	-	-	Amphidinium_carterae	-	-	-	-	-
Amphidinium_carterae-AcartAvtn013778_Amphidinium-carterae	0.119	428	-	-	-	-	-	-	-	-	-	Amphidinium_carterae	-	-	-	-	-
Amphidinium_carterae-AcartAvtn013779_Amphidinium-carterae	0.078	660	K19625	1.10E-07	39.1	125.93	retinaldehyde-binding_protein_1	-	PF00650	CRAL/TRIO_domain	6.90E-29	Amphidinium_carterae	-	-	-	-	-
Amphidinium_carterae-AcartAvtn013780_Amphidinium-carterae	0.146	436	K13126	1.90E-09	45.2	202.4	polyadenylate-binding_protein	-	PF00658	Poly-adenylate_binding_protein,_unique_domain	1.60E-14	Amphidinium_carterae	-	-	-	-	-
Amphidinium_carterae-AcartAvtn013781_Amphidinium-carterae	0.058	204	-	-	-	-	-	-	-	-	-	Amphidinium_carterae	-	-	-	-	-
Amphidinium_carterae-AcartAvtn013782_Amphidinium-carterae	0.086	392	K19199	4.10E-09	44	273.13	histone-lysine_N-methyltransferase_SETD3_[EC:2.1.1.43]	-	-	-	-	Amphidinium_carterae	-	-	-	-	-
Amphidinium_carterae-AcartAvtn013783_Amphidinium-carterae	0.111	277	K03119	1.80E-30	114.1	306.03	taurine_dioxygenase_[EC:1.14.11.17]	-	PF02668	Taurine_catabolism_dioxygenase_TauD,_TfdA_family	2.10E-25	Amphidinium_carterae	COG2175	Taurine_dioxygenase,_alpha-ketoglutarate-dependent	Q	-	5.00E-19
Amphidinium_carterae-AcartAvtn013784_Amphidinium-carterae	0.082	712	K00327	1.00E-154	524.6	546.9	NADPH-ferrihemoprotein_reductase_[EC:1.6.2.4]	-	PF00258	Flavodoxin	8.60E-28	Amphidinium_carterae	COG0369	Flavoprotein_(flavin_reductase)_subunit_CysJ_of_sulfite_and_N-hydroxylaminopurine_reductases	FP	Cysteine_biosynthesis	1.90E-110
Amphidinium_carterae-AcartAvtn013785_Amphidinium-carterae	0.078	1242	K10534	5.20E-15	62.2	465.63	nitrate_reductase_(NAD(P)H)_[EC:1.7.1.1_1.7.1.2_1.7.1.3]	-	PF00173	Cytochrome_b5-like_Heme/Steroid_binding_domain	1.00E-15	Amphidinium_carterae	COG5274	Cytochrome_b_involved_in_lipid_metabolism	CI	-	1.80E-20
Amphidinium_carterae-AcartAvtn013786_Amphidinium-carterae	0.157	95	-	-	-	-	-	-	-	-	-	Amphidinium_carterae	-	-	-	-	-
Amphidinium_carterae-AcartAvtn013787_Amphidinium-carterae	0.09	1784	K07003	3.90E-43	156	298.67	uncharacterized_protein	-	PF02460	Patched_family	5.50E-11	Amphidinium_carterae	COG1033	Predicted_exporter_protein,_RND_superfamily	R	-	9.40E-46
Amphidinium_carterae-AcartAvtn013788_Amphidinium-carterae	0.04	172	-	-	-	-	-	-	-	-	-	Amphidinium_carterae	-	-	-	-	-
Amphidinium_carterae-AcartAvtn013789_Amphidinium-carterae	0.056	356	-	-	-	-	-	-	-	-	-	Amphidinium_carterae	-	-	-	-	-
Amphidinium_carterae-AcartAvtn013790_Amphidinium-carterae	0.013	74	-	-	-	-	-	-	-	-	-	Amphidinium_carterae	-	-	-	-	-
Amphidinium_carterae-AcartAvtn013791_Amphidinium-carterae	0.071	266	-	-	-	-	-	-	-	-	-	Amphidinium_carterae	-	-	-	-	-
Amphidinium_carterae-AcartAvtn013792_Amphidinium-carterae	0.101	314	-	-	-	-	-	-	-	-	-	Amphidinium_carterae	-	-	-	-	-
Amphidinium_carterae-AcartAvtn013793_Amphidinium-carterae	0.075	66	-	-	-	-	-	-	-	-	-	Amphidinium_carterae	-	-	-	-	-
Amphidinium_carterae-AcartAvtn013794_Amphidinium-carterae	0.025	476	-	-	-	-	-	-	-	-	-	Amphidinium_carterae	-	-	-	-	-
Amphidinium_carterae-AcartAvtn013795_Amphidinium-carterae	0.232	142	-	-	-	-	-	-	-	-	-	Amphidinium_carterae	-	-	-	-	-
Amphidinium_carterae-AcartAvtn013796_Amphidinium-carterae	0.064	62	-	-	-	-	-	-	-	-	-	Amphidinium_carterae	-	-	-	-	-
Amphidinium_carterae-AcartAvtn013797_Amphidinium-carterae	0.097	587	K09935	6.20E-16	66.4	144.43	uncharacterized_protein	-	PF08719	Domain_of_unknown_function_(DUF1768)	3.20E-12	Amphidinium_carterae	COG3236	N-glycosidase_YbiA/RibX_(riboflavin_biosynthesis,_damage_control),_NADAR_superfamily	HV	-	4.00E-20
Amphidinium_carterae-AcartAvtn013798_Amphidinium-carterae	0.089	325	K10408	1.20E-80	278.9	2640.43	dynein_heavy_chain,_axonemal	-	PF12775	P-loop_containing_dynein_motor_region_D3	1.10E-54	Amphidinium_carterae	-	-	-	-	-
Amphidinium_carterae-AcartAvtn013799_Amphidinium-carterae	0.085	563	-	-	-	-	-	-	-	-	-	Amphidinium_carterae	-	-	-	-	-
Amphidinium_carterae-AcartAvtn013800_Amphidinium-carterae	0.086	219	K05791	6.90E-11	49.5	190.97	tellurium_resistance_protein_TerZ	-	-	-	-	Amphidinium_carterae	COG2310	Stress_response_protein_SCP2	T	-	2.00E-11
Amphidinium_carterae-AcartAvtn013801_Amphidinium-carterae	0.079	402	K13448	5.40E-07	37.8	130.43	calcium-binding_protein_CML	-	-	-	-	Amphidinium_carterae	COG5126	Ca2+-binding_protein,_EF-hand_superfamily	T	-	9.50E-07
Amphidinium_carterae-AcartAvtn013802_Amphidinium-carterae	0.069	158	-	-	-	-	-	-	-	-	-	Amphidinium_carterae	-	-	-	-	-
Amphidinium_carterae-AcartAvtn013803_Amphidinium-carterae	0.127	486	K00555	2.10E-139	473.2	94.47	tRNA_(guanine26-N2/guanine27-N2)-dimethyltransferase_[EC:2.1.1.215_2.1.1.216]	high_score	PF02005	N2,N2-dimethylguanosine_tRNA_methyltransferase	4.10E-103	Amphidinium_carterae	COG1867	tRNA_G26_N,N-dimethylase_Trm1	J	tRNA_modification	1.50E-76
Amphidinium_carterae-AcartAvtn013804_Amphidinium-carterae	0.083	84	-	-	-	-	-	-	-	-	-	Amphidinium_carterae	-	-	-	-	-
Amphidinium_carterae-AcartAvtn013805_Amphidinium-carterae	0.092	108	-	-	-	-	-	-	-	-	-	Amphidinium_carterae	-	-	-	-	-
Amphidinium_carterae-AcartAvtn013806_Amphidinium-carterae	0.091	1357	K00895	4.40E-169	571.4	182.6	diphosphate-dependent_phosphofructokinase_[EC:2.7.1.90]	high_score	PF00365	Phosphofructokinase	4.60E-40	Amphidinium_carterae	COG0205	6-phosphofructokinase	G	Glycolysis	3.00E-51
Amphidinium_carterae-AcartAvtn013807_Amphidinium-carterae	0.128	70	-	-	-	-	-	-	-	-	-	Amphidinium_carterae	-	-	-	-	-
Amphidinium_carterae-AcartAvtn013808_Amphidinium-carterae	0.067	626	-	-	-	-	-	-	-	-	-	Amphidinium_carterae	-	-	-	-	-
Amphidinium_carterae-AcartAvtn013809_Amphidinium-carterae	0.108	303	K06614	4.30E-13	57.1	482.63	alpha-N-acetyl-neuraminate_alpha-2,8-sialyltransferase_(sialyltransferase_8D)_[EC:2.4.99.-]	-	PF00777	Glycosyltransferase_family_29_(sialyltransferase)	2.60E-16	Amphidinium_carterae	-	-	-	-	-
Amphidinium_carterae-AcartAvtn013810_Amphidinium-carterae	0.085	82	-	-	-	-	-	-	-	-	-	Amphidinium_carterae	-	-	-	-	-
Amphidinium_carterae-AcartAvtn013811_Amphidinium-carterae	0.08	650	K04887	6.80E-37	135.1	674.43	potassium_voltage-gated_channel_Shaw-related_subfamily_C_member_1	-	PF00520	Ion_transport_protein	1.10E-17	Amphidinium_carterae	COG5126	Ca2+-binding_protein,_EF-hand_superfamily	T	-	5.00E-08
Amphidinium_carterae-AcartAvtn013812_Amphidinium-carterae	0.083	96	-	-	-	-	-	-	-	-	-	Amphidinium_carterae	-	-	-	-	-
Amphidinium_carterae-AcartAvtn013813_Amphidinium-carterae	0.093	301	-	-	-	-	-	-	-	-	-	Amphidinium_carterae	-	-	-	-	-
Amphidinium_carterae-AcartAvtn013814_Amphidinium-carterae	0.086	116	-	-	-	-	-	-	-	-	-	Amphidinium_carterae	-	-	-	-	-
Amphidinium_carterae-AcartAvtn013815_Amphidinium-carterae	0.073	881	-	-	-	-	-	-	-	-	-	Amphidinium_carterae	-	-	-	-	-
Amphidinium_carterae-AcartAvtn013816_Amphidinium-carterae	0.139	143	-	-	-	-	-	-	-	-	-	Amphidinium_carterae	-	-	-	-	-
Amphidinium_carterae-AcartAvtn013817_Amphidinium-carterae	0.08	150	-	-	-	-	-	-	-	-	-	Amphidinium_carterae	-	-	-	-	-
Amphidinium_carterae-AcartAvtn013818_Amphidinium-carterae	0.069	1163	K04956	2.40E-69	242.5	1249.2	hyperpolarization_activated_cyclic_nucleotide-gated_potassium_channel_3	-	-	-	-	Amphidinium_carterae	-	-	-	-	-
Amphidinium_carterae-AcartAvtn013819_Amphidinium-carterae	0.028	104	-	-	-	-	-	-	-	-	-	Amphidinium_carterae	-	-	-	-	-
Amphidinium_carterae-AcartAvtn013820_Amphidinium-carterae	0.146	451	-	-	-	-	-	-	-	-	-	Amphidinium_carterae	-	-	-	-	-
Amphidinium_carterae-AcartAvtn013821_Amphidinium-carterae	0.118	1025	K08654	1.80E-09	43.7	528.73	proprotein_convertase_subtilisin/kexin_type_5_[EC:3.4.21.-]	-	-	-	-	Amphidinium_carterae	-	-	-	-	-
Amphidinium_carterae-AcartAvtn013822_Amphidinium-carterae	0.079	427	K11426	2.10E-06	35.5	75	SET_and_MYND_domain-containing_protein	-	-	-	-	Amphidinium_carterae	COG3903	Predicted_ATPase	R	-	6.10E-10
Amphidinium_carterae-AcartAvtn013823_Amphidinium-carterae	0.055	520	K23002	2.90E-35	130.5	217.8	RNA_polymerase_II-associated_protein_3	-	-	-	-	Amphidinium_carterae	COG2912	Regulator_of_sirC_expression,_contains_transglutaminase-like_and_TPR_domains	T	-	7.30E-07
Amphidinium_carterae-AcartAvtn013824_Amphidinium-carterae	0.117	119	K00927	1.50E-32	120.9	62.87	phosphoglycerate_kinase_[EC:2.7.2.3]	high_score	PF00162	Phosphoglycerate_kinase	1.10E-26	Amphidinium_carterae	COG0126	3-phosphoglycerate_kinase	G	Glycolysis	9.90E-26
Amphidinium_carterae-AcartAvtn013825_Amphidinium-carterae	0.085	291	K01076	1.70E-25	97.7	166.83	abhydrolase_domain-containing_protein_17_[EC:3.1.2.22]	-	PF12146	Serine_aminopeptidase,_S33	1.10E-12	Amphidinium_carterae	COG1073	Fermentation-respiration_switch_esterase_FrsA,_DUF1100_family	T	-	2.40E-25
Amphidinium_carterae-AcartAvtn013826_Amphidinium-carterae	0.128	318	K01610	6.70E-69	240.9	76.5	phosphoenolpyruvate_carboxykinase_(ATP)_[EC:4.1.1.49]	high_score	PF01293	Phosphoenolpyruvate_carboxykinase	2.20E-66	Amphidinium_carterae	COG1866	Phosphoenolpyruvate_carboxykinase,_ATP-dependent	C	Gluconeogenesis	1.70E-58
Amphidinium_carterae-AcartAvtn013827_Amphidinium-carterae	0.157	317	K01610	4.70E-79	274.4	76.5	phosphoenolpyruvate_carboxykinase_(ATP)_[EC:4.1.1.49]	high_score	PF01293	Phosphoenolpyruvate_carboxykinase	2.80E-76	Amphidinium_carterae	COG1866	Phosphoenolpyruvate_carboxykinase,_ATP-dependent	C	Gluconeogenesis	2.70E-66
Amphidinium_carterae-AcartAvtn013828_Amphidinium-carterae	0.092	539	K09496	9.80E-248	830.8	587.13	T-complex_protein_1_subunit_delta	high_score	PF00118	TCP-1/cpn60_chaperonin_family	2.50E-154	Amphidinium_carterae	COG0459	Chaperonin_GroEL_(HSP60_family)	O	-	4.90E-103
Amphidinium_carterae-AcartAvtn013829_Amphidinium-carterae	0.101	207	K08818	3.60E-11	50.4	494.77	cell_division_cycle_2-like_[EC:2.7.11.22]	-	-	-	-	Amphidinium_carterae	-	-	-	-	-
Amphidinium_carterae-AcartAvtn013830_Amphidinium-carterae	0.112	374	K01365	7.60E-50	177.9	440.43	cathepsin_L_[EC:3.4.22.15]	-	PF00112	Papain_family_cysteine_protease	1.70E-41	Amphidinium_carterae	COG4870	Cysteine_protease,_C1A_family	O	-	9.60E-35
Amphidinium_carterae-AcartAvtn013831_Amphidinium-carterae	0.085	140	K08907	1.10E-12	55.8	197.43	light-harvesting_complex_I_chlorophyll_a/b_binding_protein_1	-	-	-	-	Amphidinium_carterae	-	-	-	-	-
Amphidinium_carterae-AcartAvtn013832_Amphidinium-carterae	0.061	729	-	-	-	-	-	-	-	-	-	Amphidinium_carterae	-	-	-	-	-
Amphidinium_carterae-AcartAvtn013833_Amphidinium-carterae	0.037	53	-	-	-	-	-	-	-	-	-	Amphidinium_carterae	-	-	-	-	-
Amphidinium_carterae-AcartAvtn013834_Amphidinium-carterae	0.044	68	-	-	-	-	-	-	-	-	-	Amphidinium_carterae	-	-	-	-	-
Amphidinium_carterae-AcartAvtn013835_Amphidinium-carterae	0.081	86	-	-	-	-	-	-	-	-	-	Amphidinium_carterae	-	-	-	-	-
Amphidinium_carterae-AcartAvtn013836_Amphidinium-carterae	0.136	404	-	-	-	-	-	-	-	-	-	Amphidinium_carterae	-	-	-	-	-
Amphidinium_carterae-AcartAvtn013837_Amphidinium-carterae	0.084	891	K22809	3.30E-22	87.3	203	inositol_phosphorylceramide_glucuronosyltransferase_1_[EC:2.4.1.-]	-	PF00013	KH_domain	1.80E-17	Amphidinium_carterae	COG5597	N-acetylglucosaminyl_transferase	M	-	7.90E-14
Amphidinium_carterae-AcartAvtn013838_Amphidinium-carterae	0.111	54	-	-	-	-	-	-	-	-	-	Amphidinium_carterae	-	-	-	-	-
Amphidinium_carterae-AcartAvtn013839_Amphidinium-carterae	0.072	55	-	-	-	-	-	-	-	-	-	Amphidinium_carterae	-	-	-	-	-
Amphidinium_carterae-AcartAvtn013840_Amphidinium-carterae	0.04	294	-	-	-	-	-	-	-	-	-	Amphidinium_carterae	-	-	-	-	-
Amphidinium_carterae-AcartAvtn013841_Amphidinium-carterae	0.097	194	-	-	-	-	-	-	-	-	-	Amphidinium_carterae	-	-	-	-	-
Amphidinium_carterae-AcartAvtn013842_Amphidinium-carterae	0.092	271	K10436	1.60E-74	259.1	182.37	microtubule-associated_protein,_RP/EB_family	high_score	PF03271	EB1-like_C-terminal_motif	4.50E-16	Amphidinium_carterae	-	-	-	-	-
Amphidinium_carterae-AcartAvtn013843_Amphidinium-carterae	0.048	82	-	-	-	-	-	-	-	-	-	Amphidinium_carterae	-	-	-	-	-
Amphidinium_carterae-AcartAvtn013844_Amphidinium-carterae	0.103	570	-	-	-	-	-	-	-	-	-	Amphidinium_carterae	-	-	-	-	-
Amphidinium_carterae-AcartAvtn013845_Amphidinium-carterae	0.041	193	-	-	-	-	-	-	-	-	-	Amphidinium_carterae	-	-	-	-	-
Amphidinium_carterae-AcartAvtn013846_Amphidinium-carterae	0.115	52	-	-	-	-	-	-	-	-	-	Amphidinium_carterae	-	-	-	-	-
Amphidinium_carterae-AcartAvtn013847_Amphidinium-carterae	0.06	164	-	-	-	-	-	-	-	-	-	Amphidinium_carterae	-	-	-	-	-
Amphidinium_carterae-AcartAvtn013848_Amphidinium-carterae	0.075	664	K17265	1.80E-10	48.7	131.17	Ras_GTPase-activating_protein-binding_protein_1_[EC:3.6.4.12_3.6.4.13]	-	-	-	-	Amphidinium_carterae	-	-	-	-	-
Amphidinium_carterae-AcartAvtn013849_Amphidinium-carterae	0.085	82	-	-	-	-	-	-	-	-	-	Amphidinium_carterae	-	-	-	-	-
Amphidinium_carterae-AcartAvtn013850_Amphidinium-carterae	0.087	57	-	-	-	-	-	-	-	-	-	Amphidinium_carterae	-	-	-	-	-
Amphidinium_carterae-AcartAvtn013851_Amphidinium-carterae	0.106	75	-	-	-	-	-	-	-	-	-	Amphidinium_carterae	-	-	-	-	-
Amphidinium_carterae-AcartAvtn013852_Amphidinium-carterae	0.034	203	-	-	-	-	-	-	-	-	-	Amphidinium_carterae	-	-	-	-	-
Amphidinium_carterae-AcartAvtn013853_Amphidinium-carterae	0.091	799	-	-	-	-	-	-	-	-	-	Amphidinium_carterae	-	-	-	-	-
Amphidinium_carterae-AcartAvtn013854_Amphidinium-carterae	0.094	191	-	-	-	-	-	-	-	-	-	Amphidinium_carterae	-	-	-	-	-
Amphidinium_carterae-AcartAvtn013855_Amphidinium-carterae	0.102	477	K19002	2.50E-20	80.6	228.3	1,2-diacylglycerol_3-alpha-glucosyltransferase_[EC:2.4.1.337]	-	PF00534	Glycosyl_transferases_group_1	1.60E-14	Amphidinium_carterae	-	-	-	-	-
Amphidinium_carterae-AcartAvtn013856_Amphidinium-carterae	0.078	76	-	-	-	-	-	-	-	-	-	Amphidinium_carterae	-	-	-	-	-
Amphidinium_carterae-AcartAvtn013857_Amphidinium-carterae	0.035	56	-	-	-	-	-	-	-	-	-	Amphidinium_carterae	-	-	-	-	-
Amphidinium_carterae-AcartAvtn013858_Amphidinium-carterae	0.074	107	-	-	-	-	-	-	-	-	-	Amphidinium_carterae	-	-	-	-	-
Amphidinium_carterae-AcartAvtn013859_Amphidinium-carterae	0.065	580	-	-	-	-	-	-	-	-	-	Amphidinium_carterae	-	-	-	-	-
Amphidinium_carterae-AcartAvtn013860_Amphidinium-carterae	0.054	314	K17925	1.10E-13	58.1	383.3	sorting_nexin-13	-	-	-	-	Amphidinium_carterae	-	-	-	-	-
Amphidinium_carterae-AcartAvtn013861_Amphidinium-carterae	0.09	342	K00476	2.10E-31	117.6	148.07	aspartate_beta-hydroxylase_[EC:1.14.11.16]	-	PF05118	Aspartyl/Asparaginyl_beta-hydroxylase	7.30E-30	Amphidinium_carterae	COG3555	Aspartyl/asparaginyl_beta-hydroxylase,_cupin_superfamily	O	-	3.70E-37
Amphidinium_carterae-AcartAvtn013862_Amphidinium-carterae	0.083	108	K13026	1.10E-07	38.2	1103.23	ATP-dependent_RNA_helicase_DHX57_[EC:3.6.4.13]	-	-	-	-	Amphidinium_carterae	-	-	-	-	-
Amphidinium_carterae-AcartAvtn013863_Amphidinium-carterae	0.081	789	K20715	6.40E-06	32.3	718.63	phototropin_[EC:2.7.11.1]	-	-	-	-	Amphidinium_carterae	-	-	-	-	-
Amphidinium_carterae-AcartAvtn013864_Amphidinium-carterae	0.09	1111	K04956	4.60E-56	198.6	1249.2	hyperpolarization_activated_cyclic_nucleotide-gated_potassium_channel_3	-	-	-	-	Amphidinium_carterae	-	-	-	-	-
Amphidinium_carterae-AcartAvtn013865_Amphidinium-carterae	0.049	81	-	-	-	-	-	-	-	-	-	Amphidinium_carterae	-	-	-	-	-
Amphidinium_carterae-AcartAvtn013866_Amphidinium-carterae	0.087	91	-	-	-	-	-	-	-	-	-	Amphidinium_carterae	-	-	-	-	-
Amphidinium_carterae-AcartAvtn013867_Amphidinium-carterae	0.075	53	-	-	-	-	-	-	-	-	-	Amphidinium_carterae	-	-	-	-	-
Amphidinium_carterae-AcartAvtn013868_Amphidinium-carterae	0.141	191	K12262	1.70E-18	74.8	56.27	cytochrome_b561	high_score	PF01292	Prokaryotic_cytochrome_b561	2.70E-11	Amphidinium_carterae	COG3038	Cytochrome_b561	C	-	5.50E-20
Amphidinium_carterae-AcartAvtn013869_Amphidinium-carterae	0.134	506	K03320	9.40E-101	345.7	138.2	ammonium_transporter,_Amt_family	high_score	PF00909	Ammonium_Transporter_Family	8.00E-89	Amphidinium_carterae	COG0004	Ammonia_channel_protein_AmtB	P	-	9.50E-104
Amphidinium_carterae-AcartAvtn013870_Amphidinium-carterae	0.128	203	-	-	-	-	-	-	-	-	-	Amphidinium_carterae	-	-	-	-	-
Amphidinium_carterae-AcartAvtn013871_Amphidinium-carterae	0.101	336	K19199	1.00E-27	105.2	273.13	histone-lysine_N-methyltransferase_SETD3_[EC:2.1.1.43]	-	-	-	-	Amphidinium_carterae	-	-	-	-	-
Amphidinium_carterae-AcartAvtn013872_Amphidinium-carterae	0.106	66	-	-	-	-	-	-	-	-	-	Amphidinium_carterae	-	-	-	-	-
Amphidinium_carterae-AcartAvtn013873_Amphidinium-carterae	0.101	514	-	-	-	-	-	-	-	-	-	Amphidinium_carterae	-	-	-	-	-
Amphidinium_carterae-AcartAvtn013874_Amphidinium-carterae	0.111	509	-	-	-	-	-	-	-	-	-	Amphidinium_carterae	-	-	-	-	-
Amphidinium_carterae-AcartAvtn013875_Amphidinium-carterae	0.07	385	-	-	-	-	-	-	-	-	-	Amphidinium_carterae	-	-	-	-	-
Amphidinium_carterae-AcartAvtn013876_Amphidinium-carterae	0.046	194	-	-	-	-	-	-	-	-	-	Amphidinium_carterae	-	-	-	-	-
Amphidinium_carterae-AcartAvtn013877_Amphidinium-carterae	0.081	555	K20495	6.80E-130	441.8	636.37	long-chain_fatty_acid_omega-monooxygenase_[EC:1.14.14.80]	-	PF00067	Cytochrome_P450	4.40E-85	Amphidinium_carterae	COG2124	Cytochrome_P450	QV	Biotin_biosynthesis	7.30E-49
Amphidinium_carterae-AcartAvtn013878_Amphidinium-carterae	0.133	450	K12443	7.30E-76	263.6	2061.03	phthiocerol/phenolphthiocerol_synthesis_type-I_polyketide_synthase_D	-	PF02801	Beta-ketoacyl_synthase,_C-terminal_domain	1.30E-30	Amphidinium_carterae	COG3967	Short-chain_dehydrogenase_involved_in_D-alanine_esterification_of_teichoic_acids	MI	-	1.30E-50
Amphidinium_carterae-AcartAvtn013879_Amphidinium-carterae	0.074	270	K22479	2.30E-23	90.3	275.57	N-acetyltransferase	-	-	-	-	Amphidinium_carterae	COG1670	Protein_N-acetyltransferase,_RimJ/RimL_family	JO	-	4.50E-14
Amphidinium_carterae-AcartAvtn013880_Amphidinium-carterae	0.188	223	-	-	-	-	-	-	-	-	-	Amphidinium_carterae	-	-	-	-	-
Amphidinium_carterae-AcartAvtn013881_Amphidinium-carterae	0.071	181	-	-	-	-	-	-	-	-	-	Amphidinium_carterae	-	-	-	-	-
Amphidinium_carterae-AcartAvtn013882_Amphidinium-carterae	0.082	1339	-	-	-	-	-	-	-	-	-	Amphidinium_carterae	-	-	-	-	-
Amphidinium_carterae-AcartAvtn013883_Amphidinium-carterae	0.013	76	-	-	-	-	-	-	-	-	-	Amphidinium_carterae	-	-	-	-	-
Amphidinium_carterae-AcartAvtn013884_Amphidinium-carterae	0.109	834	K15261	2.30E-24	93.3	507.23	poly_[ADP-ribose]_polymerase_10/14/15_[EC:2.4.2.30]	-	-	-	-	Amphidinium_carterae	-	-	-	-	-
Amphidinium_carterae-AcartAvtn013885_Amphidinium-carterae	0.109	595	K01999	2.60E-10	48.6	151.23	branched-chain_amino_acid_transport_system_substrate-binding_protein	-	PF01094	Receptor_family_ligand_binding_region	5.30E-18	Amphidinium_carterae	COG0683	ABC-type_branched-chain_amino_acid_transport_system,_periplasmic_component	E	-	1.80E-08
Amphidinium_carterae-AcartAvtn013886_Amphidinium-carterae	0.11	979	-	-	-	-	-	-	-	-	-	Amphidinium_carterae	COG1752	Predicted_acylesterase/phospholipase_RssA,_containd_patatin_domain	R	-	7.80E-06
Amphidinium_carterae-AcartAvtn013887_Amphidinium-carterae	0.17	211	-	-	-	-	-	-	-	-	-	Amphidinium_carterae	-	-	-	-	-
Amphidinium_carterae-AcartAvtn013888_Amphidinium-carterae	0.077	90	-	-	-	-	-	-	-	-	-	Amphidinium_carterae	-	-	-	-	-
Amphidinium_carterae-AcartAvtn013889_Amphidinium-carterae	0.072	896	K15047	4.00E-33	122.9	729.47	heterogeneous_nuclear_ribonucleoprotein_U-like_protein_1	-	-	-	-	Amphidinium_carterae	-	-	-	-	-
Amphidinium_carterae-AcartAvtn013890_Amphidinium-carterae	0.077	272	-	-	-	-	-	-	-	-	-	Amphidinium_carterae	-	-	-	-	-
Amphidinium_carterae-AcartAvtn013891_Amphidinium-carterae	0.078	320	K23257	8.70E-69	239.4	368.87	methylglyoxal/glyoxal_reductase_[EC:1.1.1.283_1.1.1.-]	-	PF00248	Aldo/keto_reductase_family	1.00E-42	Amphidinium_carterae	COG0656	Aldo/keto_reductase,_related_to_diketogulonate_reductase	Q	-	3.50E-67
Amphidinium_carterae-AcartAvtn013892_Amphidinium-carterae	0.09	771	K07376	2.70E-219	737.8	665.37	cGMP-dependent_protein_kinase_1_[EC:2.7.11.12]	high_score	PF00069	Protein_kinase_domain	1.10E-51	Amphidinium_carterae	COG0664	cAMP-binding_domain_of_CRP_or_a_regulatory_subunit_of_cAMP-dependent_protein_kinases	T	-	7.20E-53
Amphidinium_carterae-AcartAvtn013893_Amphidinium-carterae	0.056	303	-	-	-	-	-	-	-	-	-	Amphidinium_carterae	-	-	-	-	-
Amphidinium_carterae-AcartAvtn013894_Amphidinium-carterae	0.069	1572	K16900	6.60E-116	396.2	617.4	two_pore_calcium_channel_protein,_plant	-	PF00520	Ion_transport_protein	1.80E-42	Amphidinium_carterae	-	-	-	-	-
Amphidinium_carterae-AcartAvtn013895_Amphidinium-carterae	0.114	219	K13216	1.30E-09	46.2	162.53	nuclear_inhibitor_of_protein_phosphatase_1_[EC:3.1.4.-]	-	-	-	-	Amphidinium_carterae	COG1716	Forkhead_associated_(FHA)_domain,_binds_pSer,_pThr,_pTyr	T	-	7.60E-10
Amphidinium_carterae-AcartAvtn013896_Amphidinium-carterae	0.107	242	-	-	-	-	-	-	-	-	-	Amphidinium_carterae	-	-	-	-	-
Amphidinium_carterae-AcartAvtn013897_Amphidinium-carterae	0.065	670	K09540	6.20E-149	505.2	324.67	translocation_protein_SEC63	high_score	PF02889	Sec63_Brl_domain	1.40E-18	Amphidinium_carterae	COG2214	Curved_DNA-binding_protein_CbpA,_contains_a_DnaJ-like_domain	K	-	1.40E-14
Amphidinium_carterae-AcartAvtn013898_Amphidinium-carterae	0.074	94	-	-	-	-	-	-	-	-	-	Amphidinium_carterae	-	-	-	-	-
Amphidinium_carterae-AcartAvtn013899_Amphidinium-carterae	0.104	373	-	-	-	-	-	-	-	-	-	Amphidinium_carterae	-	-	-	-	-
Amphidinium_carterae-AcartAvtn013900_Amphidinium-carterae	0	69	-	-	-	-	-	-	-	-	-	Amphidinium_carterae	-	-	-	-	-
Amphidinium_carterae-AcartAvtn013901_Amphidinium-carterae	0.068	498	K13298	3.90E-69	241.4	1079.47	dual_3',5'-cyclic-AMP_and_-GMP_phosphodiesterase_11_[EC:3.1.4.17_3.1.4.35]	-	PF01590	GAF_domain	1.60E-31	Amphidinium_carterae	COG3605	Signal_transduction_protein_containing_GAF_and_PtsI_domains	T	-	1.80E-41
Amphidinium_carterae-AcartAvtn013902_Amphidinium-carterae	0.119	1879	K01363	1.00E-58	207.2	211	cathepsin_B_[EC:3.4.22.1]	-	PF00112	Papain_family_cysteine_protease	4.60E-31	Amphidinium_carterae	COG4870	Cysteine_protease,_C1A_family	O	-	1.70E-26
Amphidinium_carterae-AcartAvtn013903_Amphidinium-carterae	0.05	360	-	-	-	-	-	-	-	-	-	Amphidinium_carterae	-	-	-	-	-
Amphidinium_carterae-AcartAvtn013904_Amphidinium-carterae	0.083	120	-	-	-	-	-	-	-	-	-	Amphidinium_carterae	-	-	-	-	-
Amphidinium_carterae-AcartAvtn013905_Amphidinium-carterae	0.064	125	-	-	-	-	-	-	-	-	-	Amphidinium_carterae	-	-	-	-	-
Amphidinium_carterae-AcartAvtn013906_Amphidinium-carterae	0.012	81	-	-	-	-	-	-	-	-	-	Amphidinium_carterae	-	-	-	-	-
Amphidinium_carterae-AcartAvtn013907_Amphidinium-carterae	0.068	58	-	-	-	-	-	-	-	-	-	Amphidinium_carterae	-	-	-	-	-
Amphidinium_carterae-AcartAvtn013908_Amphidinium-carterae	0.076	1261	K10846	4.40E-165	559.8	202.37	DNA_excision_repair_protein_ERCC-5	high_score	PF00752	XPG_N-terminal_domain	7.30E-23	Amphidinium_carterae	-	-	-	-	-
Amphidinium_carterae-AcartAvtn013909_Amphidinium-carterae	0.091	502	K08828	8.20E-162	548.4	874.67	intestinal_cell_(MAK-like)_kinase_[EC:2.7.11.22]	-	PF00069	Protein_kinase_domain	1.90E-65	Amphidinium_carterae	COG5752	Signaling_protein_combining_a_Ser/Thr_protein_kinase_domain_and_the_GUN4/Ycf53_porphyrin-binding_domain	T	-	2.10E-26
Amphidinium_carterae-AcartAvtn013910_Amphidinium-carterae	0.052	686	-	-	-	-	-	-	-	-	-	Amphidinium_carterae	-	-	-	-	-
Amphidinium_carterae-AcartAvtn013911_Amphidinium-carterae	0.097	103	-	-	-	-	-	-	-	-	-	Amphidinium_carterae	-	-	-	-	-
Amphidinium_carterae-AcartAvtn013912_Amphidinium-carterae	0.082	218	-	-	-	-	-	-	-	-	-	Amphidinium_carterae	-	-	-	-	-
Amphidinium_carterae-AcartAvtn013913_Amphidinium-carterae	0.099	833	K05313	2.60E-09	44.4	497.3	glutamate_receptor,_ionotropic,_invertebrate	-	-	-	-	Amphidinium_carterae	-	-	-	-	-
Amphidinium_carterae-AcartAvtn013914_Amphidinium-carterae	0.071	209	K02895	2.30E-23	91.1	36.47	large_subunit_ribosomal_protein_L24	high_score	-	-	-	Amphidinium_carterae	COG0198	Ribosomal_protein_L24	J	Ribosome_50S_subunit	2.60E-16
Amphidinium_carterae-AcartAvtn013915_Amphidinium-carterae	0.108	379	-	-	-	-	-	-	-	-	-	Amphidinium_carterae	-	-	-	-	-
Amphidinium_carterae-AcartAvtn013916_Amphidinium-carterae	0.148	235	K12883	6.30E-60	209.9	102.73	nuclear_cap-binding_protein_subunit_2	high_score	PF00076	RNA_recognition_motif._(a.k.a._RRM,_RBD,_or_RNP_domain)	9.00E-14	Amphidinium_carterae	COG0724	RNA_recognition_motif_(RRM)_domain	J	-	3.50E-14
Amphidinium_carterae-AcartAvtn013917_Amphidinium-carterae	0.215	65	-	-	-	-	-	-	-	-	-	Amphidinium_carterae	-	-	-	-	-
Amphidinium_carterae-AcartAvtn013918_Amphidinium-carterae	0.016	59	-	-	-	-	-	-	-	-	-	Amphidinium_carterae	-	-	-	-	-
Amphidinium_carterae-AcartAvtn013919_Amphidinium-carterae	0.099	484	-	-	-	-	-	-	-	-	-	Amphidinium_carterae	-	-	-	-	-
Amphidinium_carterae-AcartAvtn013920_Amphidinium-carterae	0.043	69	-	-	-	-	-	-	-	-	-	Amphidinium_carterae	-	-	-	-	-
Amphidinium_carterae-AcartAvtn013921_Amphidinium-carterae	0.177	62	-	-	-	-	-	-	-	-	-	Amphidinium_carterae	-	-	-	-	-
Amphidinium_carterae-AcartAvtn013922_Amphidinium-carterae	0.091	503	K04532	6.00E-164	554.7	159.5	amyloid_beta_precursor_protein_binding_protein_1	high_score	PF00899	ThiF_family	8.40E-19	Amphidinium_carterae	COG0476	Molybdopterin_or_thiamine_biosynthesis_adenylyltransferase	H	Molybdopterin_biosynthesis	1.10E-15
Amphidinium_carterae-AcartAvtn013923_Amphidinium-carterae	0.111	90	-	-	-	-	-	-	-	-	-	Amphidinium_carterae	-	-	-	-	-
Amphidinium_carterae-AcartAvtn013924_Amphidinium-carterae	0.082	241	-	-	-	-	-	-	-	-	-	Amphidinium_carterae	-	-	-	-	-
Amphidinium_carterae-AcartAvtn013925_Amphidinium-carterae	0.031	695	-	-	-	-	-	-	-	-	-	Amphidinium_carterae	-	-	-	-	-
Amphidinium_carterae-AcartAvtn013926_Amphidinium-carterae	0.09	1401	K03403	0	1214.6	1132.4	magnesium_chelatase_subunit_H_[EC:6.6.1.1]	high_score	PF02514	CobN/Magnesium_Chelatase	6.90E-237	Amphidinium_carterae	COG1429	Cobalamin_biosynthesis_protein_CobN,_Mg-chelatase	H	Cobalamine/B12_biosynthesis	1.10E-231
Amphidinium_carterae-AcartAvtn013927_Amphidinium-carterae	0.036	163	K11253	3.90E-55	193.4	127.13	histone_H3	high_score	PF00125	Core_histone_H2A/H2B/H3/H4	6.80E-43	Amphidinium_carterae	-	-	-	-	-
Amphidinium_carterae-AcartAvtn013928_Amphidinium-carterae	0.147	643	K11493	4.10E-87	300.8	278.03	regulator_of_chromosome_condensation	high_score	PF00415	Regulator_of_chromosome_condensation_(RCC1)_repeat	1.00E-44	Amphidinium_carterae	-	-	-	-	-
Amphidinium_carterae-AcartAvtn013929_Amphidinium-carterae	0.493	302	-	-	-	-	-	-	-	-	-	Amphidinium_carterae	-	-	-	-	-
Amphidinium_carterae-AcartAvtn013930_Amphidinium-carterae	0.131	450	K01225	4.40E-158	534.4	495.33	cellulose_1,4-beta-cellobiosidase_[EC:3.2.1.91]	high_score	PF00840	Glycosyl_hydrolase_family_7	9.20E-145	Amphidinium_carterae	-	-	-	-	-
Amphidinium_carterae-AcartAvtn013931_Amphidinium-carterae	0.112	454	K05539	6.70E-124	421.3	195.3	tRNA-dihydrouridine_synthase_A_[EC:1.-.-.-]	high_score	PF01207	Dihydrouridine_synthase_(Dus)	2.20E-59	Amphidinium_carterae	COG0042	tRNA-dihydrouridine_synthase	J	tRNA_modification	2.40E-70
Amphidinium_carterae-AcartAvtn013932_Amphidinium-carterae	0.102	409	K09561	3.30E-08	41.3	99.63	STIP1_homology_and_U-box_containing_protein_1_[EC:2.3.2.27]	-	-	-	-	Amphidinium_carterae	-	-	-	-	-
Amphidinium_carterae-AcartAvtn013933_Amphidinium-carterae	0.087	1202	K10914	4.00E-39	142.6	159.47	CRP/FNR_family_transcriptional_regulator,_cyclic_AMP_receptor_protein	-	PF00027	Cyclic_nucleotide-binding_domain	9.80E-29	Amphidinium_carterae	COG0664	cAMP-binding_domain_of_CRP_or_a_regulatory_subunit_of_cAMP-dependent_protein_kinases	T	-	5.20E-35
Amphidinium_carterae-AcartAvtn013934_Amphidinium-carterae	0.065	820	K04956	3.40E-58	205.6	1249.2	hyperpolarization_activated_cyclic_nucleotide-gated_potassium_channel_3	-	-	-	-	Amphidinium_carterae	-	-	-	-	-
Amphidinium_carterae-AcartAvtn013935_Amphidinium-carterae	0.092	369	K06985	1.10E-06	36.3	61.1	aspartyl_protease_family_protein	-	PF13975	gag-polyprotein_putative_aspartyl_protease	1.80E-11	Amphidinium_carterae	COG5550	Predicted_aspartyl_protease	O	-	4.50E-14
Amphidinium_carterae-AcartAvtn013936_Amphidinium-carterae	0.035	57	-	-	-	-	-	-	-	-	-	Amphidinium_carterae	-	-	-	-	-
Amphidinium_carterae-AcartAvtn013937_Amphidinium-carterae	0.031	63	-	-	-	-	-	-	-	-	-	Amphidinium_carterae	-	-	-	-	-
Amphidinium_carterae-AcartAvtn013938_Amphidinium-carterae	0.098	81	-	-	-	-	-	-	-	-	-	Amphidinium_carterae	-	-	-	-	-
Amphidinium_carterae-AcartAvtn013939_Amphidinium-carterae	0.059	826	K20299	1.90E-183	619.7	72.07	vacuolar_protein_sorting-associated_protein_53	high_score	PF04100	Vps53-like,_N-terminal_	8.40E-81	Amphidinium_carterae	-	-	-	-	-
Amphidinium_carterae-AcartAvtn013940_Amphidinium-carterae	0.051	97	-	-	-	-	-	-	-	-	-	Amphidinium_carterae	-	-	-	-	-
Amphidinium_carterae-AcartAvtn013941_Amphidinium-carterae	0.095	469	K08191	1.50E-36	134	377.23	MFS_transporter,_ACS_family,_hexuronate_transporter	-	PF07690	Major_Facilitator_Superfamily	2.40E-31	Amphidinium_carterae	COG2271	Sugar_phosphate_permease	G	-	3.70E-48
Amphidinium_carterae-AcartAvtn013942_Amphidinium-carterae	0.068	203	-	-	-	-	-	-	-	-	-	Amphidinium_carterae	-	-	-	-	-
Amphidinium_carterae-AcartAvtn013943_Amphidinium-carterae	0.065	505	-	-	-	-	-	-	-	-	-	Amphidinium_carterae	-	-	-	-	-
Amphidinium_carterae-AcartAvtn013944_Amphidinium-carterae	0.064	355	-	-	-	-	-	-	-	-	-	Amphidinium_carterae	-	-	-	-	-
Amphidinium_carterae-AcartAvtn013945_Amphidinium-carterae	0.068	568	K15837	5.70E-09	43.1	891.27	G-protein_signaling_modulator_2	-	-	-	-	Amphidinium_carterae	COG3903	Predicted_ATPase	R	-	2.00E-14
Amphidinium_carterae-AcartAvtn013946_Amphidinium-carterae	0.097	339	K04125	9.70E-39	141.3	263.77	gibberellin_2beta-dioxygenase_[EC:1.14.11.13]	-	PF14226	non-haem_dioxygenase_in_morphine_synthesis_N-terminal	6.50E-16	Amphidinium_carterae	COG3491	Isopenicillin_N_synthase_and_related_dioxygenases	Q	-	2.80E-74
Amphidinium_carterae-AcartAvtn013947_Amphidinium-carterae	0.01	94	-	-	-	-	-	-	-	-	-	Amphidinium_carterae	-	-	-	-	-
Amphidinium_carterae-AcartAvtn013948_Amphidinium-carterae	0.061	486	K16489	1.90E-07	37.7	45.17	protein_SFI1	-	-	-	-	Amphidinium_carterae	-	-	-	-	-
Amphidinium_carterae-AcartAvtn013949_Amphidinium-carterae	0.086	764	K20899	2.20E-88	305.4	181.27	guanylate-binding_protein_1/3/4/7	high_score	PF02263	Guanylate-binding_protein,_N-terminal_domain	1.20E-36	Amphidinium_carterae	-	-	-	-	-
Amphidinium_carterae-AcartAvtn013950_Amphidinium-carterae	0.063	551	K08714	1.60E-21	84.4	228.63	voltage-gated_sodium_channel	-	PF00520	Ion_transport_protein	2.80E-14	Amphidinium_carterae	-	-	-	-	-
Amphidinium_carterae-AcartAvtn013951_Amphidinium-carterae	0.079	642	-	-	-	-	-	-	-	-	-	Amphidinium_carterae	-	-	-	-	-
Amphidinium_carterae-AcartAvtn013952_Amphidinium-carterae	0.089	267	-	-	-	-	-	-	-	-	-	Amphidinium_carterae	-	-	-	-	-
Amphidinium_carterae-AcartAvtn013953_Amphidinium-carterae	0.043	666	-	-	-	-	-	-	-	-	-	Amphidinium_carterae	-	-	-	-	-
Amphidinium_carterae-AcartAvtn013954_Amphidinium-carterae	0.079	240	K14726	4.50E-10	45.4	376.47	solute_carrier_family_9_(sodium/hydrogen_exchanger),_member_10/11	-	-	-	-	Amphidinium_carterae	-	-	-	-	-
Amphidinium_carterae-AcartAvtn013955_Amphidinium-carterae	0.117	230	-	-	-	-	-	-	-	-	-	Amphidinium_carterae	-	-	-	-	-
Amphidinium_carterae-AcartAvtn013956_Amphidinium-carterae	0.058	362	-	-	-	-	-	-	-	-	-	Amphidinium_carterae	-	-	-	-	-
Amphidinium_carterae-AcartAvtn013957_Amphidinium-carterae	0.094	233	K01669	2.30E-33	124.1	346.83	deoxyribodipyrimidine_photo-lyase_[EC:4.1.99.3]	-	PF00875	DNA_photolyase	4.00E-32	Amphidinium_carterae	COG0415	Deoxyribodipyrimidine_photolyase	L	-	1.70E-25
Amphidinium_carterae-AcartAvtn013958_Amphidinium-carterae	0.072	55	-	-	-	-	-	-	-	-	-	Amphidinium_carterae	-	-	-	-	-
Amphidinium_carterae-AcartAvtn013959_Amphidinium-carterae	0.042	1123	-	-	-	-	-	-	-	-	-	Amphidinium_carterae	-	-	-	-	-
Amphidinium_carterae-AcartAvtn013960_Amphidinium-carterae	0.091	263	-	-	-	-	-	-	-	-	-	Amphidinium_carterae	-	-	-	-	-
Amphidinium_carterae-AcartAvtn013961_Amphidinium-carterae	0.101	374	-	-	-	-	-	-	-	-	-	Amphidinium_carterae	-	-	-	-	-
Amphidinium_carterae-AcartAvtn013962_Amphidinium-carterae	0.091	861	K13412	4.60E-54	192	372.43	calcium-dependent_protein_kinase_[EC:2.7.11.1]	-	PF00069	Protein_kinase_domain	1.20E-44	Amphidinium_carterae	COG5752	Signaling_protein_combining_a_Ser/Thr_protein_kinase_domain_and_the_GUN4/Ycf53_porphyrin-binding_domain	T	-	4.10E-20
Amphidinium_carterae-AcartAvtn013963_Amphidinium-carterae	0.016	121	-	-	-	-	-	-	-	-	-	Amphidinium_carterae	-	-	-	-	-
Amphidinium_carterae-AcartAvtn013964_Amphidinium-carterae	0.065	61	-	-	-	-	-	-	-	-	-	Amphidinium_carterae	-	-	-	-	-
Amphidinium_carterae-AcartAvtn013965_Amphidinium-carterae	0.033	89	-	-	-	-	-	-	-	-	-	Amphidinium_carterae	-	-	-	-	-
Amphidinium_carterae-AcartAvtn013966_Amphidinium-carterae	0.176	113	K10421	2.40E-22	86.5	918.3	CAP-Gly_domain-containing_linker_protein_1	-	PF01302	CAP-Gly_domain	1.90E-17	Amphidinium_carterae	-	-	-	-	-
Amphidinium_carterae-AcartAvtn013967_Amphidinium-carterae	0.145	62	K10268	4.00E-14	60.6	182.27	F-box_and_leucine-rich_repeat_protein_2/20	-	PF13516	Leucine_Rich_repeat	2.40E-13	Amphidinium_carterae	-	-	-	-	-
Amphidinium_carterae-AcartAvtn013968_Amphidinium-carterae	0.097	123	-	-	-	-	-	-	-	-	-	Amphidinium_carterae	-	-	-	-	-
Amphidinium_carterae-AcartAvtn013969_Amphidinium-carterae	0.074	67	-	-	-	-	-	-	-	-	-	Amphidinium_carterae	-	-	-	-	-
Amphidinium_carterae-AcartAvtn013970_Amphidinium-carterae	0.112	257	K03675	1.20E-37	137.3	91.07	glutaredoxin_2	high_score	PF04399	Glutaredoxin_2,_C_terminal_domain	3.30E-24	Amphidinium_carterae	COG2999	Glutaredoxin_2	O	-	7.70E-33
Amphidinium_carterae-AcartAvtn013971_Amphidinium-carterae	0.102	264	-	-	-	-	-	-	-	-	-	Amphidinium_carterae	-	-	-	-	-
Amphidinium_carterae-AcartAvtn013972_Amphidinium-carterae	0	119	-	-	-	-	-	-	-	-	-	Amphidinium_carterae	-	-	-	-	-
Amphidinium_carterae-AcartAvtn013973_Amphidinium-carterae	0.109	328	K04038	6.90E-78	270.2	394.5	light-independent_protochlorophyllide_reductase_subunit_N_[EC:1.3.7.7]	-	-	-	-	Amphidinium_carterae	COG5747	Light-independent_protochlorophyllide_reductase_subunit_N,_BchN_(=ChlN)	H	-	8.20E-87
Amphidinium_carterae-AcartAvtn013974_Amphidinium-carterae	0.099	1756	K00933	6.10E-292	974.2	521.03	creatine_kinase_[EC:2.7.3.2]	high_score	PF00217	ATP:guanido_phosphotransferase,_C-terminal_catalytic_domain	9.10E-148	Amphidinium_carterae	COG3869	Protein-arginine_kinase_McsB	O	-	9.60E-127
Amphidinium_carterae-AcartAvtn013975_Amphidinium-carterae	0.06	232	-	-	-	-	-	-	-	-	-	Amphidinium_carterae	-	-	-	-	-
Amphidinium_carterae-AcartAvtn013976_Amphidinium-carterae	0.125	1181	-	-	-	-	-	-	PF07691	PA14_domain	1.10E-43	Amphidinium_carterae	-	-	-	-	-
Amphidinium_carterae-AcartAvtn013977_Amphidinium-carterae	0.019	105	-	-	-	-	-	-	-	-	-	Amphidinium_carterae	-	-	-	-	-
Amphidinium_carterae-AcartAvtn013978_Amphidinium-carterae	0.073	379	-	-	-	-	-	-	-	-	-	Amphidinium_carterae	-	-	-	-	-
Amphidinium_carterae-AcartAvtn013979_Amphidinium-carterae	0.086	92	-	-	-	-	-	-	-	-	-	Amphidinium_carterae	-	-	-	-	-
Amphidinium_carterae-AcartAvtn013980_Amphidinium-carterae	0.078	128	-	-	-	-	-	-	-	-	-	Amphidinium_carterae	-	-	-	-	-
Amphidinium_carterae-AcartAvtn013981_Amphidinium-carterae	0.18	83	-	-	-	-	-	-	-	-	-	Amphidinium_carterae	-	-	-	-	-
Amphidinium_carterae-AcartAvtn013982_Amphidinium-carterae	0.097	72	-	-	-	-	-	-	-	-	-	Amphidinium_carterae	-	-	-	-	-
Amphidinium_carterae-AcartAvtn013983_Amphidinium-carterae	0.085	879	K20715	5.10E-06	32.6	718.63	phototropin_[EC:2.7.11.1]	-	-	-	-	Amphidinium_carterae	-	-	-	-	-
Amphidinium_carterae-AcartAvtn013984_Amphidinium-carterae	0.055	72	-	-	-	-	-	-	-	-	-	Amphidinium_carterae	-	-	-	-	-
Amphidinium_carterae-AcartAvtn013985_Amphidinium-carterae	0.095	84	-	-	-	-	-	-	-	-	-	Amphidinium_carterae	-	-	-	-	-
Amphidinium_carterae-AcartAvtn013986_Amphidinium-carterae	0.08	261	-	-	-	-	-	-	-	-	-	Amphidinium_carterae	-	-	-	-	-
Amphidinium_carterae-AcartAvtn013987_Amphidinium-carterae	0.064	62	-	-	-	-	-	-	-	-	-	Amphidinium_carterae	-	-	-	-	-
Amphidinium_carterae-AcartAvtn013988_Amphidinium-carterae	0.053	169	-	-	-	-	-	-	PF02429	Peridinin-chlorophyll_A_binding_protein	1.40E-30	Amphidinium_carterae	-	-	-	-	-
Amphidinium_carterae-AcartAvtn013989_Amphidinium-carterae	0.1	834	K05849	5.70E-242	813.2	241.17	solute_carrier_family_8_(sodium/calcium_exchanger)	high_score	PF01699	Sodium/calcium_exchanger_protein	1.20E-41	Amphidinium_carterae	COG0530	Ca2+/Na+_antiporter	P	-	1.90E-21
Amphidinium_carterae-AcartAvtn013990_Amphidinium-carterae	0.125	143	-	-	-	-	-	-	-	-	-	Amphidinium_carterae	-	-	-	-	-
Amphidinium_carterae-AcartAvtn013991_Amphidinium-carterae	0.096	93	K03231	3.40E-14	60.4	429.47	elongation_factor_1-alpha	-	-	-	-	Amphidinium_carterae	COG5256	Translation_elongation_factor_EF-1alpha_(GTPase)	J	Translation_factors	1.10E-14
Amphidinium_carterae-AcartAvtn013992_Amphidinium-carterae	0.067	133	-	-	-	-	-	-	-	-	-	Amphidinium_carterae	-	-	-	-	-
Amphidinium_carterae-AcartAvtn013993_Amphidinium-carterae	0.09	430	-	-	-	-	-	-	PF06485	Protein_of_unknown_function_(DUF1092)	4.20E-47	Amphidinium_carterae	COG5758	RNA-binding_protein_Tab2,_reqiured_for_psaB_translation	CJ	-	3.70E-35
Amphidinium_carterae-AcartAvtn013994_Amphidinium-carterae	0.151	317	-	-	-	-	-	-	-	-	-	Amphidinium_carterae	-	-	-	-	-
Amphidinium_carterae-AcartAvtn013995_Amphidinium-carterae	0.189	74	-	-	-	-	-	-	-	-	-	Amphidinium_carterae	-	-	-	-	-
Amphidinium_carterae-AcartAvtn013996_Amphidinium-carterae	0.099	171	-	-	-	-	-	-	-	-	-	Amphidinium_carterae	-	-	-	-	-
Amphidinium_carterae-AcartAvtn013997_Amphidinium-carterae	0.088	329	K22378	4.70E-12	53.7	113.33	E3_ubiquitin-protein_ligase_RNF181_[EC:2.3.2.27]	-	-	-	-	Amphidinium_carterae	-	-	-	-	-
Amphidinium_carterae-AcartAvtn013998_Amphidinium-carterae	0.093	192	-	-	-	-	-	-	-	-	-	Amphidinium_carterae	-	-	-	-	-
Amphidinium_carterae-AcartAvtn013999_Amphidinium-carterae	0.092	519	-	-	-	-	-	-	-	-	-	Amphidinium_carterae	-	-	-	-	-
Amphidinium_carterae-AcartAvtn014000_Amphidinium-carterae	0.096	229	K12865	1.80E-06	35.6	61.93	polyglutamine-binding_protein_1	-	-	-	-	Amphidinium_carterae	-	-	-	-	-
Amphidinium_carterae-AcartAvtn014001_Amphidinium-carterae	0.069	143	K12132	1.20E-07	39.4	210.73	eukaryotic-like_serine/threonine-protein_kinase_[EC:2.7.11.1]	-	-	-	-	Amphidinium_carterae	-	-	-	-	-
Amphidinium_carterae-AcartAvtn014002_Amphidinium-carterae	0.093	64	-	-	-	-	-	-	-	-	-	Amphidinium_carterae	-	-	-	-	-
Amphidinium_carterae-AcartAvtn014003_Amphidinium-carterae	0	119	-	-	-	-	-	-	-	-	-	Amphidinium_carterae	-	-	-	-	-
Amphidinium_carterae-AcartAvtn014004_Amphidinium-carterae	0.097	144	K02110	6.20E-25	94.8	65.83	F-type_H+-transporting_ATPase_subunit_c	high_score	PF00137	ATP_synthase_subunit_C	9.80E-15	Amphidinium_carterae	COG0636	FoF1-type_ATP_synthase,_membrane_subunit_c/Archaeal/vacuolar-type_H+-ATPase,_subunit_K	C	FoF1-type_ATP_synthase	3.30E-19
Amphidinium_carterae-AcartAvtn014005_Amphidinium-carterae	0.069	459	K00778	7.50E-06	32.9	489.9	beta-galactoside_alpha-2,6-sialyltransferase_(sialyltransferase_1)_[EC:2.4.99.1]	-	-	-	-	Amphidinium_carterae	-	-	-	-	-
Amphidinium_carterae-AcartAvtn014006_Amphidinium-carterae	0.061	81	-	-	-	-	-	-	-	-	-	Amphidinium_carterae	-	-	-	-	-
Amphidinium_carterae-AcartAvtn014007_Amphidinium-carterae	0.096	415	K01382	2.20E-86	298	446.67	cathepsin_E_[EC:3.4.23.34]	-	PF00026	Eukaryotic_aspartyl_protease	2.70E-68	Amphidinium_carterae	-	-	-	-	-
Amphidinium_carterae-AcartAvtn014008_Amphidinium-carterae	0.032	556	-	-	-	-	-	-	-	-	-	Amphidinium_carterae	-	-	-	-	-
Amphidinium_carterae-AcartAvtn014009_Amphidinium-carterae	0.06	282	-	-	-	-	-	-	-	-	-	Amphidinium_carterae	-	-	-	-	-
Amphidinium_carterae-AcartAvtn014010_Amphidinium-carterae	0.016	121	-	-	-	-	-	-	-	-	-	Amphidinium_carterae	-	-	-	-	-
Amphidinium_carterae-AcartAvtn014011_Amphidinium-carterae	0.022	90	-	-	-	-	-	-	-	-	-	Amphidinium_carterae	-	-	-	-	-
Amphidinium_carterae-AcartAvtn014012_Amphidinium-carterae	0.083	60	-	-	-	-	-	-	-	-	-	Amphidinium_carterae	-	-	-	-	-
Amphidinium_carterae-AcartAvtn014013_Amphidinium-carterae	0.064	232	-	-	-	-	-	-	-	-	-	Amphidinium_carterae	-	-	-	-	-
Amphidinium_carterae-AcartAvtn014014_Amphidinium-carterae	0.083	72	-	-	-	-	-	-	-	-	-	Amphidinium_carterae	-	-	-	-	-
Amphidinium_carterae-AcartAvtn014015_Amphidinium-carterae	0.056	88	-	-	-	-	-	-	-	-	-	Amphidinium_carterae	-	-	-	-	-
Amphidinium_carterae-AcartAvtn014016_Amphidinium-carterae	0.107	653	-	-	-	-	-	-	-	-	-	Amphidinium_carterae	-	-	-	-	-
Amphidinium_carterae-AcartAvtn014017_Amphidinium-carterae	0.094	711	K15377	6.60E-87	300.3	484.57	solute_carrier_family_44_(choline_transporter-like_protein),_member_2/4/5	-	PF04515	Plasma-membrane_choline_transporter	1.60E-52	Amphidinium_carterae	-	-	-	-	-
Amphidinium_carterae-AcartAvtn014018_Amphidinium-carterae	0.083	524	K07562	8.60E-169	570.3	40.6	nonsense-mediated_mRNA_decay_protein_3	high_score	PF04981	NMD3_family_	1.50E-68	Amphidinium_carterae	COG1499	NMD_protein_affecting_ribosome_stability_and_mRNA_decay	J	-	1.60E-16
Amphidinium_carterae-AcartAvtn014019_Amphidinium-carterae	0.128	451	-	-	-	-	-	-	-	-	-	Amphidinium_carterae	-	-	-	-	-
Amphidinium_carterae-AcartAvtn014020_Amphidinium-carterae	0.086	927	-	-	-	-	-	-	-	-	-	Amphidinium_carterae	-	-	-	-	-
Amphidinium_carterae-AcartAvtn014021_Amphidinium-carterae	0.072	563	-	-	-	-	-	-	-	-	-	Amphidinium_carterae	-	-	-	-	-
Amphidinium_carterae-AcartAvtn014022_Amphidinium-carterae	0.125	191	K10960	4.00E-59	208.3	221.6	geranylgeranyl_diphosphate/geranylgeranyl-bacteriochlorophyllide_a_reductase_[EC:1.3.1.83_1.3.1.111]	-	-	-	-	Amphidinium_carterae	-	-	-	-	-
Amphidinium_carterae-AcartAvtn014023_Amphidinium-carterae	0.084	1044	K01768	3.70E-37	135.8	159.03	adenylate_cyclase_[EC:4.6.1.1]	-	PF00211	Adenylate_and_Guanylate_cyclase_catalytic_domain	3.30E-15	Amphidinium_carterae	COG2114	Adenylate_cyclase,_class_3	T	-	5.10E-34
Amphidinium_carterae-AcartAvtn014024_Amphidinium-carterae	0.079	581	K12843	2.20E-142	483.5	75.57	U4/U6_small_nuclear_ribonucleoprotein_PRP3	high_score	PF08572	pre-mRNA_processing_factor_3_(PRP3)	8.40E-57	Amphidinium_carterae	-	-	-	-	-
Amphidinium_carterae-AcartAvtn014025_Amphidinium-carterae	0.065	1306	-	-	-	-	-	-	-	-	-	Amphidinium_carterae	-	-	-	-	-
Amphidinium_carterae-AcartAvtn014026_Amphidinium-carterae	0.115	440	K08286	1.80E-43	156.7	351.87	protein-serine/threonine_kinase_[EC:2.7.11.-]	-	PF00069	Protein_kinase_domain	2.60E-44	Amphidinium_carterae	COG5752	Signaling_protein_combining_a_Ser/Thr_protein_kinase_domain_and_the_GUN4/Ycf53_porphyrin-binding_domain	T	-	8.30E-20
Amphidinium_carterae-AcartAvtn014027_Amphidinium-carterae	0.091	252	K04459	9.30E-21	82.1	258.77	dual_specificity_MAP_kinase_phosphatase_[EC:3.1.3.16_3.1.3.48]	-	-	-	-	Amphidinium_carterae	COG2453	Protein-tyrosine_phosphatase	T	-	7.50E-13
Amphidinium_carterae-AcartAvtn014028_Amphidinium-carterae	0.097	400	K08907	1.30E-25	98.2	197.43	light-harvesting_complex_I_chlorophyll_a/b_binding_protein_1	-	PF00504	Chlorophyll_A-B_binding_protein	6.90E-26	Amphidinium_carterae	-	-	-	-	-
Amphidinium_carterae-AcartAvtn014029_Amphidinium-carterae	0.082	243	K13448	6.90E-13	56.9	130.43	calcium-binding_protein_CML	-	PF13405	EF-hand_domain	1.40E-14	Amphidinium_carterae	COG5126	Ca2+-binding_protein,_EF-hand_superfamily	T	-	1.10E-14
Amphidinium_carterae-AcartAvtn014030_Amphidinium-carterae	0.108	295	K02720	3.50E-56	196.9	110.23	photosystem_II_cytochrome_c550	high_score	PF14495	Cytochrome_c-550_domain	2.00E-47	Amphidinium_carterae	COG5738	Photosystem_II_cytochrome_c550,_PsbV	C	Photosystem_II	7.00E-48
Amphidinium_carterae-AcartAvtn014031_Amphidinium-carterae	0.062	112	-	-	-	-	-	-	PF13475	Domain_of_unknown_function_(DUF4116)	1.40E-29	Amphidinium_carterae	-	-	-	-	-
Amphidinium_carterae-AcartAvtn014032_Amphidinium-carterae	0.065	457	K05193	2.90E-21	83.5	775.63	glycine_receptor_alpha-1	-	PF02931	Neurotransmitter-gated_ion-channel_ligand_binding_domain	2.20E-11	Amphidinium_carterae	-	-	-	-	-
Amphidinium_carterae-AcartAvtn014033_Amphidinium-carterae	0.101	335	K09013	3.30E-102	348.9	156.7	Fe-S_cluster_assembly_ATP-binding_protein	high_score	PF00005	ABC_transporter	9.00E-14	Amphidinium_carterae	COG0396	Fe-S_cluster_assembly_ATPase_SufC	O	-	1.80E-94
Amphidinium_carterae-AcartAvtn014034_Amphidinium-carterae	0.088	147	-	-	-	-	-	-	-	-	-	Amphidinium_carterae	-	-	-	-	-
Amphidinium_carterae-AcartAvtn014035_Amphidinium-carterae	0.068	552	K06627	3.30E-82	284.6	328.73	cyclin-A	-	PF00134	Cyclin,_N-terminal_domain	3.00E-41	Amphidinium_carterae	-	-	-	-	-
Amphidinium_carterae-AcartAvtn014036_Amphidinium-carterae	0.043	209	-	-	-	-	-	-	-	-	-	Amphidinium_carterae	-	-	-	-	-
Amphidinium_carterae-AcartAvtn014037_Amphidinium-carterae	0.27	122	-	-	-	-	-	-	-	-	-	Amphidinium_carterae	-	-	-	-	-
Amphidinium_carterae-AcartAvtn014038_Amphidinium-carterae	0.088	327	-	-	-	-	-	-	-	-	-	Amphidinium_carterae	-	-	-	-	-
Amphidinium_carterae-AcartAvtn014039_Amphidinium-carterae	0.091	515	K17505	9.60E-45	161	257.87	protein_phosphatase_1K_[EC:3.1.3.16]	-	PF00481	Protein_phosphatase_2C	3.00E-28	Amphidinium_carterae	COG0631	Serine/threonine_protein_phosphatase_PrpC	T	-	4.30E-19
Amphidinium_carterae-AcartAvtn014040_Amphidinium-carterae	0.025	560	-	-	-	-	-	-	PF12314	Inner_membrane_complex_protein	1.20E-32	Amphidinium_carterae	-	-	-	-	-
Amphidinium_carterae-AcartAvtn014041_Amphidinium-carterae	0.051	135	-	-	-	-	-	-	-	-	-	Amphidinium_carterae	-	-	-	-	-
Amphidinium_carterae-AcartAvtn014042_Amphidinium-carterae	0.074	1449	K09257	6.70E-26	98.1	321.6	NF-kappa-B_inhibitor-like_protein_2	-	-	-	-	Amphidinium_carterae	COG5238	Ran_GTPase-activating_protein_(RanGAP)_involved_in_mRNA_processing_and_transport	J	-	1.80E-17
Amphidinium_carterae-AcartAvtn014043_Amphidinium-carterae	0.066	392	K22016	3.60E-09	41.9	358.3	mucin-3/17	-	-	-	-	Amphidinium_carterae	-	-	-	-	-
Amphidinium_carterae-AcartAvtn014044_Amphidinium-carterae	0.095	542	K00041	3.20E-18	73.6	290.13	tagaturonate_reductase_[EC:1.1.1.58]	-	-	-	-	Amphidinium_carterae	COG0246	Mannitol-1-phosphate/altronate_dehydrogenases	G	-	9.40E-31
Amphidinium_carterae-AcartAvtn014045_Amphidinium-carterae	0.097	277	-	-	-	-	-	-	-	-	-	Amphidinium_carterae	COG3510	Cephalosporin_hydroxylase	V	-	2.50E-10
Amphidinium_carterae-AcartAvtn014046_Amphidinium-carterae	0.13	107	-	-	-	-	-	-	-	-	-	Amphidinium_carterae	-	-	-	-	-
Amphidinium_carterae-AcartAvtn014047_Amphidinium-carterae	0.085	701	K21440	3.70E-59	209.1	398.67	ankyrin_repeat_domain-containing_protein_50	-	PF12796	Ankyrin_repeats_(3_copies)	1.10E-34	Amphidinium_carterae	COG0666	Ankyrin_repeat	T	-	1.90E-37
Amphidinium_carterae-AcartAvtn014048_Amphidinium-carterae	0.093	236	-	-	-	-	-	-	-	-	-	Amphidinium_carterae	-	-	-	-	-
Amphidinium_carterae-AcartAvtn014049_Amphidinium-carterae	0.072	708	K08994	9.80E-18	72.5	52.3	ion_channel-forming_bestrophin_family_protein	high_score	PF01062	Bestrophin,_RFP-TM,_chloride_channel	2.20E-15	Amphidinium_carterae	COG3781	Predicted_membrane_chloride_channel,_bestrophin_family	P	-	1.30E-12
Amphidinium_carterae-AcartAvtn014050_Amphidinium-carterae	0.162	80	-	-	-	-	-	-	-	-	-	Amphidinium_carterae	-	-	-	-	-
Amphidinium_carterae-AcartAvtn014051_Amphidinium-carterae	0.087	297	K04088	4.30E-08	40.4	180.5	membrane_protease_subunit_HflK_[EC:3.4.-.-]	-	PF01145	SPFH_domain_/_Band_7_family	7.80E-18	Amphidinium_carterae	COG0330	Regulator_of_protease_activity_HflC,_stomatin/prohibitin_superfamily	O	-	9.40E-24
Amphidinium_carterae-AcartAvtn014052_Amphidinium-carterae	0.078	431	-	-	-	-	-	-	-	-	-	Amphidinium_carterae	-	-	-	-	-
Amphidinium_carterae-AcartAvtn014053_Amphidinium-carterae	0.104	402	K01382	4.10E-86	297.1	446.67	cathepsin_E_[EC:3.4.23.34]	-	PF00026	Eukaryotic_aspartyl_protease	7.70E-62	Amphidinium_carterae	-	-	-	-	-
Amphidinium_carterae-AcartAvtn014054_Amphidinium-carterae	0.079	652	-	-	-	-	-	-	-	-	-	Amphidinium_carterae	-	-	-	-	-
Amphidinium_carterae-AcartAvtn014055_Amphidinium-carterae	0.112	124	-	-	-	-	-	-	-	-	-	Amphidinium_carterae	-	-	-	-	-
Amphidinium_carterae-AcartAvtn014056_Amphidinium-carterae	0.098	61	-	-	-	-	-	-	-	-	-	Amphidinium_carterae	-	-	-	-	-
Amphidinium_carterae-AcartAvtn014057_Amphidinium-carterae	0.018	54	-	-	-	-	-	-	-	-	-	Amphidinium_carterae	-	-	-	-	-
Amphidinium_carterae-AcartAvtn014058_Amphidinium-carterae	0.112	195	-	-	-	-	-	-	-	-	-	Amphidinium_carterae	-	-	-	-	-
Amphidinium_carterae-AcartAvtn014059_Amphidinium-carterae	0.133	427	K08907	1.40E-29	111.2	197.43	light-harvesting_complex_I_chlorophyll_a/b_binding_protein_1	-	PF00504	Chlorophyll_A-B_binding_protein	8.30E-30	Amphidinium_carterae	COG2146	Ferredoxin_subunit_of_nitrite_reductase_or_a_ring-hydroxylating_dioxygenase	PQ	-	2.40E-11
Amphidinium_carterae-AcartAvtn014060_Amphidinium-carterae	0.124	442	K01697	1.80E-146	496.3	409.17	cystathionine_beta-synthase_[EC:4.2.1.22]	high_score	PF00291	Pyridoxal-phosphate_dependent_enzyme	2.50E-55	Amphidinium_carterae	COG0031	Cysteine_synthase	E	Cysteine_biosynthesis	1.90E-97
Amphidinium_carterae-AcartAvtn014061_Amphidinium-carterae	0.119	167	K08907	1.70E-15	65.1	197.43	light-harvesting_complex_I_chlorophyll_a/b_binding_protein_1	-	PF00504	Chlorophyll_A-B_binding_protein	1.00E-20	Amphidinium_carterae	-	-	-	-	-
Amphidinium_carterae-AcartAvtn014062_Amphidinium-carterae	0.083	310	-	-	-	-	-	-	-	-	-	Amphidinium_carterae	-	-	-	-	-
Amphidinium_carterae-AcartAvtn014063_Amphidinium-carterae	0.09	572	K03699	4.90E-85	293.7	289.43	putative_hemolysin	high_score	PF01595	Domain_of_unknown_function_DUF21	3.60E-29	Amphidinium_carterae	COG4536	Mg2+_and_Co2+_transporter_CorB,_contains_DUF21,_CBS_pair,_and_CorC-HlyC_domains	P	-	1.60E-89
Amphidinium_carterae-AcartAvtn014064_Amphidinium-carterae	0.092	237	-	-	-	-	-	-	-	-	-	Amphidinium_carterae	-	-	-	-	-
Amphidinium_carterae-AcartAvtn014065_Amphidinium-carterae	0.092	538	K03248	5.20E-06	34	83.7	translation_initiation_factor_3_subunit_G	-	PF04059	RNA_recognition_motif_2	8.60E-16	Amphidinium_carterae	-	-	-	-	-
Amphidinium_carterae-AcartAvtn014066_Amphidinium-carterae	0.074	494	K02147	2.20E-270	904.8	735.8	V-type_H+-transporting_ATPase_subunit_B	high_score	PF00006	ATP_synthase_alpha/beta_family,_nucleotide-binding_domain	1.80E-63	Amphidinium_carterae	COG1156	Archaeal/vacuolar-type_H+-ATPase_subunit_B/Vma2	C	A/V-type_ATP_synthase	3.00E-211
Amphidinium_carterae-AcartAvtn014067_Amphidinium-carterae	0.076	92	-	-	-	-	-	-	-	-	-	Amphidinium_carterae	-	-	-	-	-
Amphidinium_carterae-AcartAvtn014068_Amphidinium-carterae	0.078	51	-	-	-	-	-	-	-	-	-	Amphidinium_carterae	-	-	-	-	-
Amphidinium_carterae-AcartAvtn014069_Amphidinium-carterae	0.106	415	K19882	4.50E-59	208.4	71.4	O-palmitoleoyl-L-serine_hydrolase_[EC:3.1.1.98]	high_score	PF03283	Pectinacetylesterase	5.60E-49	Amphidinium_carterae	-	-	-	-	-
Amphidinium_carterae-AcartAvtn014070_Amphidinium-carterae	0.097	491	-	-	-	-	-	-	-	-	-	Amphidinium_carterae	-	-	-	-	-
Amphidinium_carterae-AcartAvtn014071_Amphidinium-carterae	0.08	321	-	-	-	-	-	-	-	-	-	Amphidinium_carterae	-	-	-	-	-
Amphidinium_carterae-AcartAvtn014072_Amphidinium-carterae	0.078	320	-	-	-	-	-	-	-	-	-	Amphidinium_carterae	-	-	-	-	-
Amphidinium_carterae-AcartAvtn014073_Amphidinium-carterae	0.131	76	-	-	-	-	-	-	-	-	-	Amphidinium_carterae	-	-	-	-	-
Amphidinium_carterae-AcartAvtn014074_Amphidinium-carterae	0.067	341	-	-	-	-	-	-	-	-	-	Amphidinium_carterae	-	-	-	-	-
Amphidinium_carterae-AcartAvtn014075_Amphidinium-carterae	0.063	329	-	-	-	-	-	-	PF13475	Domain_of_unknown_function_(DUF4116)	2.30E-22	Amphidinium_carterae	-	-	-	-	-
Amphidinium_carterae-AcartAvtn014076_Amphidinium-carterae	0.153	52	-	-	-	-	-	-	-	-	-	Amphidinium_carterae	-	-	-	-	-
Amphidinium_carterae-AcartAvtn014077_Amphidinium-carterae	0.112	487	K00434	8.40E-22	85.3	299.4	L-ascorbate_peroxidase_[EC:1.11.1.11]	-	PF00141	Peroxidase	4.60E-14	Amphidinium_carterae	-	-	-	-	-
Amphidinium_carterae-AcartAvtn014078_Amphidinium-carterae	0.131	61	-	-	-	-	-	-	-	-	-	Amphidinium_carterae	-	-	-	-	-
Amphidinium_carterae-AcartAvtn014079_Amphidinium-carterae	0.087	580	K00059	2.10E-19	78	238.9	3-oxoacyl-[acyl-carrier_protein]_reductase_[EC:1.1.1.100]	-	PF00106	short_chain_dehydrogenase	1.10E-16	Amphidinium_carterae	COG4221	NADP-dependent_3-hydroxy_acid_dehydrogenase_YdfG	C	Pyrimidine_degradation	1.90E-11
Amphidinium_carterae-AcartAvtn014080_Amphidinium-carterae	0.107	102	-	-	-	-	-	-	-	-	-	Amphidinium_carterae	-	-	-	-	-
Amphidinium_carterae-AcartAvtn014081_Amphidinium-carterae	0.142	63	-	-	-	-	-	-	-	-	-	Amphidinium_carterae	-	-	-	-	-
Amphidinium_carterae-AcartAvtn014082_Amphidinium-carterae	0.098	91	-	-	-	-	-	-	-	-	-	Amphidinium_carterae	-	-	-	-	-
Amphidinium_carterae-AcartAvtn014083_Amphidinium-carterae	0.105	85	K17780	3.90E-12	53.9	70.23	mitochondrial_import_inner_membrane_translocase_subunit_TIM8	-	-	-	-	Amphidinium_carterae	-	-	-	-	-
Amphidinium_carterae-AcartAvtn014084_Amphidinium-carterae	0.093	633	K11274	2.50E-47	169.4	179.77	chromosome_transmission_fidelity_protein_4	-	PF12341	Minichromosome_loss_protein,_Mcl1,_middle_region	3.80E-39	Amphidinium_carterae	-	-	-	-	-
Amphidinium_carterae-AcartAvtn014085_Amphidinium-carterae	0.085	811	K21989	1.10E-50	180.9	51.93	calcium_permeable_stress-gated_cation_channel	high_score	PF02714	Calcium-dependent_channel,_7TM_region,_putative_phosphate	2.50E-16	Amphidinium_carterae	-	-	-	-	-
Amphidinium_carterae-AcartAvtn014086_Amphidinium-carterae	0.141	509	-	-	-	-	-	-	-	-	-	Amphidinium_carterae	COG2271	Sugar_phosphate_permease	G	-	1.30E-14
Amphidinium_carterae-AcartAvtn014087_Amphidinium-carterae	0.129	54	-	-	-	-	-	-	-	-	-	Amphidinium_carterae	-	-	-	-	-
Amphidinium_carterae-AcartAvtn014088_Amphidinium-carterae	0.083	762	K01673	2.10E-82	283.4	22.2	carbonic_anhydrase_[EC:4.2.1.1]	high_score	PF00484	Carbonic_anhydrase	5.20E-66	Amphidinium_carterae	COG0288	Carbonic_anhydrase	P	-	1.30E-96
Amphidinium_carterae-AcartAvtn014089_Amphidinium-carterae	0.091	636	K12132	1.10E-37	138.1	210.73	eukaryotic-like_serine/threonine-protein_kinase_[EC:2.7.11.1]	-	PF00069	Protein_kinase_domain	5.00E-34	Amphidinium_carterae	COG5752	Signaling_protein_combining_a_Ser/Thr_protein_kinase_domain_and_the_GUN4/Ycf53_porphyrin-binding_domain	T	-	4.00E-18
Amphidinium_carterae-AcartAvtn014090_Amphidinium-carterae	0.08	437	K07374	8.70E-84	290.2	470.03	tubulin_alpha	-	PF00091	Tubulin/FtsZ_family,_GTPase_domain	3.30E-33	Amphidinium_carterae	-	-	-	-	-
Amphidinium_carterae-AcartAvtn014091_Amphidinium-carterae	0.094	571	-	-	-	-	-	-	-	-	-	Amphidinium_carterae	-	-	-	-	-
Amphidinium_carterae-AcartAvtn014092_Amphidinium-carterae	0.094	95	K02975	1.40E-38	139.1	29.5	small_subunit_ribosomal_protein_S25e	high_score	PF03297	S25_ribosomal_protein	6.90E-38	Amphidinium_carterae	COG4901	Ribosomal_protein_S25e	J	Archaeal_ribosomal_proteins	6.20E-12
Amphidinium_carterae-AcartAvtn014093_Amphidinium-carterae	0.078	371	-	-	-	-	-	-	-	-	-	Amphidinium_carterae	-	-	-	-	-
Amphidinium_carterae-AcartAvtn014094_Amphidinium-carterae	0.106	490	K03298	5.70E-07	37.1	141.93	drug/metabolite_transporter,_DME_family	-	PF00892	EamA-like_transporter_family	8.30E-13	Amphidinium_carterae	COG0697	Permease_of_the_drug/metabolite_transporter_(DMT)_superfamily	GER	-	1.50E-19
Amphidinium_carterae-AcartAvtn014095_Amphidinium-carterae	0.131	584	K06901	1.30E-17	71.9	84.37	putative_MFS_transporter,_AGZA_family,_xanthine/uracil_permease	-	-	-	-	Amphidinium_carterae	COG2252	Xanthine/guanine/uracil/vitamin_C_permease_GhxP/GhxQ,_nucleobase:cation_symporter_2_(_NCS2)_family	F	-	2.20E-26
Amphidinium_carterae-AcartAvtn014096_Amphidinium-carterae	0.109	291	K16066	3.60E-78	271.4	356.87	3-hydroxy_acid_dehydrogenase_/_malonic_semialdehyde_reductase_[EC:1.1.1.381_1.1.1.-]	-	PF00106	short_chain_dehydrogenase	3.90E-41	Amphidinium_carterae	COG4221	NADP-dependent_3-hydroxy_acid_dehydrogenase_YdfG	C	Pyrimidine_degradation	3.10E-37
Amphidinium_carterae-AcartAvtn014097_Amphidinium-carterae	0.131	61	-	-	-	-	-	-	-	-	-	Amphidinium_carterae	-	-	-	-	-
Amphidinium_carterae-AcartAvtn014098_Amphidinium-carterae	0.134	67	-	-	-	-	-	-	-	-	-	Amphidinium_carterae	-	-	-	-	-
Amphidinium_carterae-AcartAvtn014099_Amphidinium-carterae	0.09	121	-	-	-	-	-	-	-	-	-	Amphidinium_carterae	-	-	-	-	-
Amphidinium_carterae-AcartAvtn014100_Amphidinium-carterae	0.05	758	-	-	-	-	-	-	-	-	-	Amphidinium_carterae	-	-	-	-	-
Amphidinium_carterae-AcartAvtn014101_Amphidinium-carterae	0.09	165	-	-	-	-	-	-	-	-	-	Amphidinium_carterae	-	-	-	-	-
Amphidinium_carterae-AcartAvtn014102_Amphidinium-carterae	0.048	185	K16465	5.80E-54	190.8	205.03	centrin-1	-	PF13499	EF-hand_domain_pair	1.20E-17	Amphidinium_carterae	COG5126	Ca2+-binding_protein,_EF-hand_superfamily	T	-	4.30E-18
Amphidinium_carterae-AcartAvtn014103_Amphidinium-carterae	0.118	728	-	-	-	-	-	-	-	-	-	Amphidinium_carterae	-	-	-	-	-
Amphidinium_carterae-AcartAvtn014104_Amphidinium-carterae	0.098	862	-	-	-	-	-	-	PF14200	Ricin-type_beta-trefoil_lectin_domain-like	5.50E-19	Amphidinium_carterae	-	-	-	-	-
Amphidinium_carterae-AcartAvtn014105_Amphidinium-carterae	0.063	266	-	-	-	-	-	-	-	-	-	Amphidinium_carterae	-	-	-	-	-
Amphidinium_carterae-AcartAvtn014106_Amphidinium-carterae	0.106	150	-	-	-	-	-	-	-	-	-	Amphidinium_carterae	-	-	-	-	-
Amphidinium_carterae-AcartAvtn014107_Amphidinium-carterae	0.097	266	-	-	-	-	-	-	-	-	-	Amphidinium_carterae	-	-	-	-	-
Amphidinium_carterae-AcartAvtn014108_Amphidinium-carterae	0.072	591	K15837	2.30E-10	47.7	891.27	G-protein_signaling_modulator_2	-	-	-	-	Amphidinium_carterae	COG3903	Predicted_ATPase	R	-	2.10E-27
Amphidinium_carterae-AcartAvtn014109_Amphidinium-carterae	0.059	318	-	-	-	-	-	-	PF13475	Domain_of_unknown_function_(DUF4116)	2.50E-49	Amphidinium_carterae	-	-	-	-	-
Amphidinium_carterae-AcartAvtn014110_Amphidinium-carterae	0.079	743	-	-	-	-	-	-	-	-	-	Amphidinium_carterae	-	-	-	-	-
Amphidinium_carterae-AcartAvtn014111_Amphidinium-carterae	0.106	346	-	-	-	-	-	-	-	-	-	Amphidinium_carterae	-	-	-	-	-
Amphidinium_carterae-AcartAvtn014112_Amphidinium-carterae	0.099	462	-	-	-	-	-	-	-	-	-	Amphidinium_carterae	-	-	-	-	-
Amphidinium_carterae-AcartAvtn014113_Amphidinium-carterae	0.089	556	-	-	-	-	-	-	-	-	-	Amphidinium_carterae	-	-	-	-	-
Amphidinium_carterae-AcartAvtn014114_Amphidinium-carterae	0.142	63	-	-	-	-	-	-	-	-	-	Amphidinium_carterae	-	-	-	-	-
Amphidinium_carterae-AcartAvtn014115_Amphidinium-carterae	0.119	368	K01007	1.80E-117	401.4	370.2	pyruvate,_water_dikinase_[EC:2.7.9.2]	high_score	PF00391	PEP-utilising_enzyme,_mobile_domain	2.10E-25	Amphidinium_carterae	COG0574	Phosphoenolpyruvate_synthase/pyruvate_phosphate_dikinase	G	Gluconeogenesis	9.00E-65
Amphidinium_carterae-AcartAvtn014116_Amphidinium-carterae	0.065	1125	K04956	2.00E-48	173.3	1249.2	hyperpolarization_activated_cyclic_nucleotide-gated_potassium_channel_3	-	-	-	-	Amphidinium_carterae	-	-	-	-	-
Amphidinium_carterae-AcartAvtn014117_Amphidinium-carterae	0.094	74	-	-	-	-	-	-	-	-	-	Amphidinium_carterae	-	-	-	-	-
Amphidinium_carterae-AcartAvtn014118_Amphidinium-carterae	0.082	207	-	-	-	-	-	-	-	-	-	Amphidinium_carterae	-	-	-	-	-
Amphidinium_carterae-AcartAvtn014119_Amphidinium-carterae	0.054	110	-	-	-	-	-	-	-	-	-	Amphidinium_carterae	-	-	-	-	-
Amphidinium_carterae-AcartAvtn014120_Amphidinium-carterae	0.09	111	-	-	-	-	-	-	-	-	-	Amphidinium_carterae	-	-	-	-	-
Amphidinium_carterae-AcartAvtn014121_Amphidinium-carterae	0.127	55	-	-	-	-	-	-	-	-	-	Amphidinium_carterae	-	-	-	-	-
Amphidinium_carterae-AcartAvtn014122_Amphidinium-carterae	0.131	305	-	-	-	-	-	-	-	-	-	Amphidinium_carterae	-	-	-	-	-
Amphidinium_carterae-AcartAvtn014123_Amphidinium-carterae	0.11	254	K07096	6.30E-20	79.7	77.9	uncharacterized_protein	high_score	-	-	-	Amphidinium_carterae	COG2129	Predicted_phosphoesterase,_related_to_the_Icc_protein	R	-	1.50E-29
Amphidinium_carterae-AcartAvtn014124_Amphidinium-carterae	0.12	399	K09935	1.80E-09	45.3	144.43	uncharacterized_protein	-	-	-	-	Amphidinium_carterae	COG3236	N-glycosidase_YbiA/RibX_(riboflavin_biosynthesis,_damage_control),_NADAR_superfamily	HV	-	5.30E-14
Amphidinium_carterae-AcartAvtn014125_Amphidinium-carterae	0.057	174	-	-	-	-	-	-	PF03248	Rer1_family	9.70E-32	Amphidinium_carterae	-	-	-	-	-
Amphidinium_carterae-AcartAvtn014126_Amphidinium-carterae	0.102	166	-	-	-	-	-	-	-	-	-	Amphidinium_carterae	-	-	-	-	-
Amphidinium_carterae-AcartAvtn014127_Amphidinium-carterae	0.087	274	K02730	1.20E-102	350.2	231.43	20S_proteasome_subunit_alpha_1_[EC:3.4.25.1]	high_score	PF00227	Proteasome_subunit	2.60E-41	Amphidinium_carterae	COG0638	20S_proteasome,_alpha_and_beta_subunits	O	-	3.30E-27
Amphidinium_carterae-AcartAvtn014128_Amphidinium-carterae	0.097	174	-	-	-	-	-	-	-	-	-	Amphidinium_carterae	-	-	-	-	-
Amphidinium_carterae-AcartAvtn014129_Amphidinium-carterae	0.126	571	-	-	-	-	-	-	-	-	-	Amphidinium_carterae	-	-	-	-	-
Amphidinium_carterae-AcartAvtn014130_Amphidinium-carterae	0.069	401	-	-	-	-	-	-	-	-	-	Amphidinium_carterae	-	-	-	-	-
Amphidinium_carterae-AcartAvtn014131_Amphidinium-carterae	0.086	906	-	-	-	-	-	-	-	-	-	Amphidinium_carterae	COG1289	Uncharacterized_membrane_protein_YccC	S	-	2.10E-11
Amphidinium_carterae-AcartAvtn014132_Amphidinium-carterae	0.109	629	-	-	-	-	-	-	PF04916	Phospholipase_B	2.30E-70	Amphidinium_carterae	-	-	-	-	-
Amphidinium_carterae-AcartAvtn014133_Amphidinium-carterae	0.092	195	-	-	-	-	-	-	-	-	-	Amphidinium_carterae	-	-	-	-	-
Amphidinium_carterae-AcartAvtn014134_Amphidinium-carterae	0.13	138	-	-	-	-	-	-	-	-	-	Amphidinium_carterae	-	-	-	-	-
Amphidinium_carterae-AcartAvtn014135_Amphidinium-carterae	0.058	274	-	-	-	-	-	-	-	-	-	Amphidinium_carterae	-	-	-	-	-
Amphidinium_carterae-AcartAvtn014136_Amphidinium-carterae	0.087	423	K04125	1.70E-41	150.4	263.77	gibberellin_2beta-dioxygenase_[EC:1.14.11.13]	-	PF03171	2OG-Fe(II)_oxygenase_superfamily	3.00E-17	Amphidinium_carterae	COG3491	Isopenicillin_N_synthase_and_related_dioxygenases	Q	-	1.90E-68
Amphidinium_carterae-AcartAvtn014137_Amphidinium-carterae	0.083	659	K04706	2.80E-24	94.2	377.1	E3_SUMO-protein_ligase_PIAS1_[EC:2.3.2.-]	-	-	-	-	Amphidinium_carterae	-	-	-	-	-
Amphidinium_carterae-AcartAvtn014138_Amphidinium-carterae	0.034	641	-	-	-	-	-	-	-	-	-	Amphidinium_carterae	-	-	-	-	-
Amphidinium_carterae-AcartAvtn014139_Amphidinium-carterae	0.104	345	-	-	-	-	-	-	-	-	-	Amphidinium_carterae	-	-	-	-	-
Amphidinium_carterae-AcartAvtn014140_Amphidinium-carterae	0.082	133	-	-	-	-	-	-	-	-	-	Amphidinium_carterae	-	-	-	-	-
Amphidinium_carterae-AcartAvtn014141_Amphidinium-carterae	0.076	381	-	-	-	-	-	-	-	-	-	Amphidinium_carterae	-	-	-	-	-
Amphidinium_carterae-AcartAvtn014142_Amphidinium-carterae	0.075	1039	K13448	7.50E-42	151	130.43	calcium-binding_protein_CML	high_score	PF00036	EF_hand	4.10E-22	Amphidinium_carterae	COG5126	Ca2+-binding_protein,_EF-hand_superfamily	T	-	2.00E-28
Amphidinium_carterae-AcartAvtn014143_Amphidinium-carterae	0.065	76	-	-	-	-	-	-	-	-	-	Amphidinium_carterae	-	-	-	-	-
Amphidinium_carterae-AcartAvtn014144_Amphidinium-carterae	0.098	377	-	-	-	-	-	-	-	-	-	Amphidinium_carterae	-	-	-	-	-
Amphidinium_carterae-AcartAvtn014145_Amphidinium-carterae	0.052	649	K19199	8.00E-25	95.7	273.13	histone-lysine_N-methyltransferase_SETD3_[EC:2.1.1.43]	-	-	-	-	Amphidinium_carterae	-	-	-	-	-
Amphidinium_carterae-AcartAvtn014146_Amphidinium-carterae	0.116	189	-	-	-	-	-	-	-	-	-	Amphidinium_carterae	-	-	-	-	-
Amphidinium_carterae-AcartAvtn014147_Amphidinium-carterae	0.092	818	K15502	8.90E-11	49.2	573.13	serine/threonine-protein_phosphatase_6_regulatory_ankyrin_repeat_subunit_A	-	PF12796	Ankyrin_repeats_(3_copies)	5.00E-11	Amphidinium_carterae	COG0666	Ankyrin_repeat	T	-	2.00E-08
Amphidinium_carterae-AcartAvtn014148_Amphidinium-carterae	0.062	193	-	-	-	-	-	-	-	-	-	Amphidinium_carterae	-	-	-	-	-
Amphidinium_carterae-AcartAvtn014149_Amphidinium-carterae	0.082	916	-	-	-	-	-	-	-	-	-	Amphidinium_carterae	-	-	-	-	-
Amphidinium_carterae-AcartAvtn014150_Amphidinium-carterae	0.08	649	K05794	9.50E-35	128.4	83.93	tellurite_resistance_protein_TerC	high_score	PF03741	Integral_membrane_protein_TerC_family	6.00E-14	Amphidinium_carterae	COG0861	Tellurite_resistance_membrane_protein_TerC	P	-	1.40E-20
Amphidinium_carterae-AcartAvtn014151_Amphidinium-carterae	0.063	189	K19870	5.50E-28	105.9	342.5	sperm-associated_antigen_1	-	-	-	-	Amphidinium_carterae	COG4785	Lipoprotein_NlpI,_contains_TPR_repeats	M	-	1.00E-09
Amphidinium_carterae-AcartAvtn014152_Amphidinium-carterae	0.089	528	K02112	6.20E-186	626.6	528.93	F-type_H+/Na+-transporting_ATPase_subunit_beta_[EC:7.1.2.2_7.2.2.1]	high_score	PF00006	ATP_synthase_alpha/beta_family,_nucleotide-binding_domain	1.60E-55	Amphidinium_carterae	COG0055	FoF1-type_ATP_synthase,_beta_subunit	C	FoF1-type_ATP_synthase	7.30E-178
Amphidinium_carterae-AcartAvtn014153_Amphidinium-carterae	0.037	264	-	-	-	-	-	-	-	-	-	Amphidinium_carterae	-	-	-	-	-
Amphidinium_carterae-AcartAvtn014154_Amphidinium-carterae	0.098	1117	K22869	1.30E-40	147.4	162.7	WD_repeat-containing_protein_60	-	-	-	-	Amphidinium_carterae	-	-	-	-	-
Amphidinium_carterae-AcartAvtn014155_Amphidinium-carterae	0.074	215	-	-	-	-	-	-	-	-	-	Amphidinium_carterae	-	-	-	-	-
Amphidinium_carterae-AcartAvtn014156_Amphidinium-carterae	0.089	1176	-	-	-	-	-	-	PF08795	Putative_papain-like_cysteine_peptidase_(DUF1796)	1.40E-14	Amphidinium_carterae	-	-	-	-	-
Amphidinium_carterae-AcartAvtn014157_Amphidinium-carterae	0.115	147	-	-	-	-	-	-	-	-	-	Amphidinium_carterae	-	-	-	-	-
Amphidinium_carterae-AcartAvtn014158_Amphidinium-carterae	0.094	510	K21418	1.30E-64	226	364.17	heme_oxygenase_2_[EC:1.14.14.18]	-	PF01126	Heme_oxygenase	3.70E-51	Amphidinium_carterae	COG5398	Heme_oxygenase	H	-	1.50E-60
Amphidinium_carterae-AcartAvtn014159_Amphidinium-carterae	0.113	325	-	-	-	-	-	-	-	-	-	Amphidinium_carterae	-	-	-	-	-
Amphidinium_carterae-AcartAvtn014160_Amphidinium-carterae	0.053	884	-	-	-	-	-	-	-	-	-	Amphidinium_carterae	-	-	-	-	-
Amphidinium_carterae-AcartAvtn014161_Amphidinium-carterae	0.1	270	-	-	-	-	-	-	-	-	-	Amphidinium_carterae	-	-	-	-	-
Amphidinium_carterae-AcartAvtn014162_Amphidinium-carterae	0.075	479	-	-	-	-	-	-	-	-	-	Amphidinium_carterae	-	-	-	-	-
Amphidinium_carterae-AcartAvtn014163_Amphidinium-carterae	0.12	364	K12152	3.40E-11	51	124.27	phosphatase_NudJ_[EC:3.6.1.-]	-	-	-	-	Amphidinium_carterae	COG1051	ADP-ribose_pyrophosphatase_YjhB,_NUDIX_family	F	-	2.10E-10
Amphidinium_carterae-AcartAvtn014164_Amphidinium-carterae	0.122	229	-	-	-	-	-	-	-	-	-	Amphidinium_carterae	-	-	-	-	-
Amphidinium_carterae-AcartAvtn014165_Amphidinium-carterae	0.091	263	-	-	-	-	-	-	-	-	-	Amphidinium_carterae	-	-	-	-	-
Amphidinium_carterae-AcartAvtn014166_Amphidinium-carterae	0.098	345	K16280	4.60E-71	247.7	132.73	E3_ubiquitin-protein_ligase_RGLG_[EC:2.3.2.27]	high_score	PF07002	Copine	6.80E-41	Amphidinium_carterae	-	-	-	-	-
Amphidinium_carterae-AcartAvtn014167_Amphidinium-carterae	0.058	374	K14156	1.30E-58	206.7	304.17	choline/ethanolamine_kinase_[EC:2.7.1.32_2.7.1.82]	-	PF01633	Choline/ethanolamine_kinase	1.80E-35	Amphidinium_carterae	COG0510	Thiamine_kinase_or_a_related_kinase	H	-	5.10E-27
Amphidinium_carterae-AcartAvtn014168_Amphidinium-carterae	0.122	237	K08371	1.60E-06	35.5	99.23	cytochrome_b-561_domain_containing_protein_2	-	-	-	-	Amphidinium_carterae	-	-	-	-	-
Amphidinium_carterae-AcartAvtn014169_Amphidinium-carterae	0.132	241	K11251	2.00E-29	110.1	54.77	histone_H2A	high_score	-	-	-	Amphidinium_carterae	-	-	-	-	-
Amphidinium_carterae-AcartAvtn014170_Amphidinium-carterae	0.103	522	K14209	6.80E-23	89.3	236.57	solute_carrier_family_36_(proton-coupled_amino_acid_transporter)	-	PF01490	Transmembrane_amino_acid_transporter_protein	5.80E-27	Amphidinium_carterae	-	-	-	-	-
Amphidinium_carterae-AcartAvtn014171_Amphidinium-carterae	0.116	60	-	-	-	-	-	-	-	-	-	Amphidinium_carterae	-	-	-	-	-
Amphidinium_carterae-AcartAvtn014172_Amphidinium-carterae	0.065	379	-	-	-	-	-	-	-	-	-	Amphidinium_carterae	-	-	-	-	-
Amphidinium_carterae-AcartAvtn014173_Amphidinium-carterae	0.038	467	K15053	3.60E-18	73.3	151.1	charged_multivesicular_body_protein_7	-	PF03357	Snf7	6.70E-15	Amphidinium_carterae	-	-	-	-	-
Amphidinium_carterae-AcartAvtn014174_Amphidinium-carterae	0.146	342	-	-	-	-	-	-	-	-	-	Amphidinium_carterae	-	-	-	-	-
Amphidinium_carterae-AcartAvtn014175_Amphidinium-carterae	0.088	261	-	-	-	-	-	-	-	-	-	Amphidinium_carterae	-	-	-	-	-
Amphidinium_carterae-AcartAvtn014176_Amphidinium-carterae	0.081	197	-	-	-	-	-	-	-	-	-	Amphidinium_carterae	-	-	-	-	-
Amphidinium_carterae-AcartAvtn014177_Amphidinium-carterae	0.088	282	K10249	5.10E-43	155.3	343.93	elongation_of_very_long_chain_fatty_acids_protein_4_[EC:2.3.1.199]	-	PF01151	GNS1/SUR4_family	5.40E-36	Amphidinium_carterae	-	-	-	-	-
Amphidinium_carterae-AcartAvtn014178_Amphidinium-carterae	0.073	123	K16465	4.70E-06	35.1	205.03	centrin-1	-	-	-	-	Amphidinium_carterae	-	-	-	-	-
Amphidinium_carterae-AcartAvtn014179_Amphidinium-carterae	0.084	412	-	-	-	-	-	-	-	-	-	Amphidinium_carterae	-	-	-	-	-
Amphidinium_carterae-AcartAvtn014180_Amphidinium-carterae	0.088	420	-	-	-	-	-	-	-	-	-	Amphidinium_carterae	-	-	-	-	-
Amphidinium_carterae-AcartAvtn014181_Amphidinium-carterae	0.045	332	-	-	-	-	-	-	-	-	-	Amphidinium_carterae	-	-	-	-	-
Amphidinium_carterae-AcartAvtn014182_Amphidinium-carterae	0.083	708	K17086	6.10E-236	792.6	559.37	transmembrane_9_superfamily_member_2/4	high_score	PF02990	Endomembrane_protein_70	2.50E-187	Amphidinium_carterae	-	-	-	-	-
Amphidinium_carterae-AcartAvtn014183_Amphidinium-carterae	0.104	325	-	-	-	-	-	-	-	-	-	Amphidinium_carterae	-	-	-	-	-
Amphidinium_carterae-AcartAvtn014184_Amphidinium-carterae	0.081	808	K22405	3.90E-51	182.2	464.3	NADH_oxidase_(H2O-forming)_[EC:1.6.3.4]	-	-	-	-	Amphidinium_carterae	COG0426	Flavorubredoxin	C	-	1.10E-51
Amphidinium_carterae-AcartAvtn014185_Amphidinium-carterae	0.092	508	K14855	2.00E-189	638.1	221.63	ribosome_assembly_protein_4	high_score	PF00400	WD_domain,_G-beta_repeat	1.50E-53	Amphidinium_carterae	COG4946	Uncharacterized_N-terminal_domain_of_tricorn_protease,_contains_WD40_repeats	S	-	3.30E-45
Amphidinium_carterae-AcartAvtn014186_Amphidinium-carterae	0.087	217	K19038	5.10E-22	86.4	154.53	E3_ubiquitin-protein_ligase_ATL41_[EC:2.3.2.27]	-	-	-	-	Amphidinium_carterae	-	-	-	-	-
Amphidinium_carterae-AcartAvtn014187_Amphidinium-carterae	0.109	229	-	-	-	-	-	-	-	-	-	Amphidinium_carterae	-	-	-	-	-
Amphidinium_carterae-AcartAvtn014188_Amphidinium-carterae	0.028	392	-	-	-	-	-	-	-	-	-	Amphidinium_carterae	-	-	-	-	-
Amphidinium_carterae-AcartAvtn014189_Amphidinium-carterae	0.089	357	K03237	4.20E-102	349.2	88.47	translation_initiation_factor_2_subunit_1	high_score	PF07541	Eukaryotic_translation_initiation_factor_2_alpha_subunit	1.20E-16	Amphidinium_carterae	COG1093	Translation_initiation_factor_2,_alpha_subunit_(eIF-2alpha)	J	Translation_factors	1.40E-40
Amphidinium_carterae-AcartAvtn014190_Amphidinium-carterae	0.1	100	-	-	-	-	-	-	-	-	-	Amphidinium_carterae	-	-	-	-	-
Amphidinium_carterae-AcartAvtn014191_Amphidinium-carterae	0.076	169	-	-	-	-	-	-	-	-	-	Amphidinium_carterae	-	-	-	-	-
Amphidinium_carterae-AcartAvtn014192_Amphidinium-carterae	0.098	132	-	-	-	-	-	-	-	-	-	Amphidinium_carterae	-	-	-	-	-
Amphidinium_carterae-AcartAvtn014193_Amphidinium-carterae	0.047	105	-	-	-	-	-	-	-	-	-	Amphidinium_carterae	-	-	-	-	-
Amphidinium_carterae-AcartAvtn014194_Amphidinium-carterae	0.094	319	K07304	5.80E-59	206.6	38.07	peptide-methionine_(S)-S-oxide_reductase_[EC:1.8.4.11]	high_score	PF01625	Peptide_methionine_sulfoxide_reductase	5.70E-56	Amphidinium_carterae	-	-	-	-	-
Amphidinium_carterae-AcartAvtn014195_Amphidinium-carterae	0.066	317	-	-	-	-	-	-	-	-	-	Amphidinium_carterae	-	-	-	-	-
Amphidinium_carterae-AcartAvtn014196_Amphidinium-carterae	0.156	160	-	-	-	-	-	-	-	-	-	Amphidinium_carterae	-	-	-	-	-
Amphidinium_carterae-AcartAvtn014197_Amphidinium-carterae	0.078	279	K01613	2.00E-08	41.5	18.6	phosphatidylserine_decarboxylase_[EC:4.1.1.65]	high_score	-	-	-	Amphidinium_carterae	COG0688	Phosphatidylserine_decarboxylase	I	Phospholipid_biosynthesis	5.10E-09
Amphidinium_carterae-AcartAvtn014198_Amphidinium-carterae	0.105	407	K03428	2.40E-97	332.9	121.3	magnesium-protoporphyrin_O-methyltransferase_[EC:2.1.1.11]	high_score	PF07109	Magnesium-protoporphyrin_IX_methyltransferase_C-terminus	2.50E-29	Amphidinium_carterae	COG4106	Trans-aconitate_methyltransferase	C	-	3.10E-16
Amphidinium_carterae-AcartAvtn014199_Amphidinium-carterae	0.061	179	K02183	4.30E-48	171.4	177.9	calmodulin	-	PF00036	EF_hand	1.70E-23	Amphidinium_carterae	COG5126	Ca2+-binding_protein,_EF-hand_superfamily	T	-	7.00E-24
Amphidinium_carterae-AcartAvtn014200_Amphidinium-carterae	0.111	1190	K00895	0	1204.8	182.6	diphosphate-dependent_phosphofructokinase_[EC:2.7.1.90]	high_score	PF00365	Phosphofructokinase	9.70E-59	Amphidinium_carterae	COG0205	6-phosphofructokinase	G	Glycolysis	5.00E-117
Amphidinium_carterae-AcartAvtn014201_Amphidinium-carterae	0.102	587	K09495	3.40E-260	871.8	594.2	T-complex_protein_1_subunit_gamma	high_score	PF00118	TCP-1/cpn60_chaperonin_family	1.00E-160	Amphidinium_carterae	COG0459	Chaperonin_GroEL_(HSP60_family)	O	-	5.50E-94
Amphidinium_carterae-AcartAvtn014202_Amphidinium-carterae	0.098	466	K01692	5.10E-08	40.8	219.43	enoyl-CoA_hydratase_[EC:4.2.1.17]	-	-	-	-	Amphidinium_carterae	-	-	-	-	-
Amphidinium_carterae-AcartAvtn014203_Amphidinium-carterae	0.121	462	K06252	6.00E-25	95.1	336.27	tenascin	-	-	-	-	Amphidinium_carterae	-	-	-	-	-
Amphidinium_carterae-AcartAvtn014204_Amphidinium-carterae	0.096	250	-	-	-	-	-	-	-	-	-	Amphidinium_carterae	-	-	-	-	-
Amphidinium_carterae-AcartAvtn014205_Amphidinium-carterae	0.133	224	-	-	-	-	-	-	-	-	-	Amphidinium_carterae	-	-	-	-	-
Amphidinium_carterae-AcartAvtn014206_Amphidinium-carterae	0.08	437	-	-	-	-	-	-	-	-	-	Amphidinium_carterae	-	-	-	-	-
Amphidinium_carterae-AcartAvtn014207_Amphidinium-carterae	0.115	980	K08582	1.90E-41	150.1	336.1	calpain-15_[EC:3.4.22.-]	-	PF00648	Calpain_family_cysteine_protease	2.10E-32	Amphidinium_carterae	-	-	-	-	-
Amphidinium_carterae-AcartAvtn014208_Amphidinium-carterae	0.075	106	-	-	-	-	-	-	-	-	-	Amphidinium_carterae	-	-	-	-	-
Amphidinium_carterae-AcartAvtn014209_Amphidinium-carterae	0.099	292	-	-	-	-	-	-	-	-	-	Amphidinium_carterae	-	-	-	-	-
Amphidinium_carterae-AcartAvtn014210_Amphidinium-carterae	0.123	299	-	-	-	-	-	-	PF03067	Lytic_polysaccharide_mono-oxygenase,_cellulose-degrading	7.00E-20	Amphidinium_carterae	-	-	-	-	-
Amphidinium_carterae-AcartAvtn014211_Amphidinium-carterae	0.102	292	-	-	-	-	-	-	-	-	-	Amphidinium_carterae	-	-	-	-	-
Amphidinium_carterae-AcartAvtn014212_Amphidinium-carterae	0.038	411	-	-	-	-	-	-	PF04059	RNA_recognition_motif_2	8.70E-21	Amphidinium_carterae	-	-	-	-	-
Amphidinium_carterae-AcartAvtn014213_Amphidinium-carterae	0.08	161	-	-	-	-	-	-	-	-	-	Amphidinium_carterae	-	-	-	-	-
Amphidinium_carterae-AcartAvtn014214_Amphidinium-carterae	0.111	206	-	-	-	-	-	-	-	-	-	Amphidinium_carterae	-	-	-	-	-
Amphidinium_carterae-AcartAvtn014215_Amphidinium-carterae	0	51	-	-	-	-	-	-	-	-	-	Amphidinium_carterae	-	-	-	-	-
Amphidinium_carterae-AcartAvtn014216_Amphidinium-carterae	0.06	265	-	-	-	-	-	-	-	-	-	Amphidinium_carterae	-	-	-	-	-
Amphidinium_carterae-AcartAvtn014217_Amphidinium-carterae	0.103	203	K13984	4.60E-22	86.9	185.7	thioredoxin_domain-containing_protein_5	-	-	-	-	Amphidinium_carterae	-	-	-	-	-
Amphidinium_carterae-AcartAvtn014218_Amphidinium-carterae	0.06	583	-	-	-	-	-	-	-	-	-	Amphidinium_carterae	-	-	-	-	-
Amphidinium_carterae-AcartAvtn014219_Amphidinium-carterae	0.088	430	K00855	1.50E-89	308.1	155.77	phosphoribulokinase_[EC:2.7.1.19]	high_score	PF00485	Phosphoribulokinase_/_Uridine_kinase_family	4.50E-57	Amphidinium_carterae	COG0572	Uridine_kinase	F	Pyrimidine_salvage	1.50E-45
Amphidinium_carterae-AcartAvtn014220_Amphidinium-carterae	0.098	387	-	-	-	-	-	-	-	-	-	Amphidinium_carterae	-	-	-	-	-
Amphidinium_carterae-AcartAvtn014221_Amphidinium-carterae	0.063	158	-	-	-	-	-	-	-	-	-	Amphidinium_carterae	-	-	-	-	-
Amphidinium_carterae-AcartAvtn014222_Amphidinium-carterae	0.076	235	K09935	8.10E-39	140.9	144.43	uncharacterized_protein	-	PF08719	Domain_of_unknown_function_(DUF1768)	7.70E-36	Amphidinium_carterae	COG3236	N-glycosidase_YbiA/RibX_(riboflavin_biosynthesis,_damage_control),_NADAR_superfamily	HV	-	8.60E-32
Amphidinium_carterae-AcartAvtn014223_Amphidinium-carterae	0.081	147	K08513	2.50E-17	71.3	116.2	vesicle-associated_membrane_protein_4	-	PF00957	Synaptobrevin	5.20E-18	Amphidinium_carterae	-	-	-	-	-
Amphidinium_carterae-AcartAvtn014224_Amphidinium-carterae	0.104	506	K00053	2.50E-97	333.8	61.87	ketol-acid_reductoisomerase_[EC:1.1.1.86]	high_score	PF07991	Acetohydroxy_acid_isomeroreductase,_NADPH-binding_domain	1.60E-54	Amphidinium_carterae	COG0059	Ketol-acid_reductoisomerase	EH	Isoleucine,_leucine,_valine_biosynthesis	4.20E-119
Amphidinium_carterae-AcartAvtn014225_Amphidinium-carterae	0.086	116	-	-	-	-	-	-	-	-	-	Amphidinium_carterae	-	-	-	-	-
Amphidinium_carterae-AcartAvtn014226_Amphidinium-carterae	0.175	325	K09512	1.90E-55	196.9	319.17	DnaJ_homolog_subfamily_B_member_6	-	PF00226	DnaJ_domain	1.80E-24	Amphidinium_carterae	COG2214	Curved_DNA-binding_protein_CbpA,_contains_a_DnaJ-like_domain	K	-	1.10E-21
Amphidinium_carterae-AcartAvtn014227_Amphidinium-carterae	0.047	233	-	-	-	-	-	-	-	-	-	Amphidinium_carterae	-	-	-	-	-
Amphidinium_carterae-AcartAvtn014228_Amphidinium-carterae	0.066	374	-	-	-	-	-	-	-	-	-	Amphidinium_carterae	-	-	-	-	-
Amphidinium_carterae-AcartAvtn014229_Amphidinium-carterae	0.071	543	K04348	7.80E-191	643	352	serine/threonine-protein_phosphatase_2B_catalytic_subunit_[EC:3.1.3.16]	high_score	PF00149	Calcineurin-like_phosphoesterase	1.50E-30	Amphidinium_carterae	COG0639	Diadenosine_tetraphosphatase_ApaH/serine/threonine_protein_phosphatase,_PP2A_family	T	-	1.00E-29
Amphidinium_carterae-AcartAvtn014230_Amphidinium-carterae	0.082	473	K06921	1.60E-07	39.3	74.63	uncharacterized_protein	-	PF01637	ATPase_domain_predominantly_from_Archaea	2.60E-11	Amphidinium_carterae	COG1672	Predicted_ATPase,_archaeal_AAA+_ATPase_superfamily	R	-	2.30E-14
Amphidinium_carterae-AcartAvtn014231_Amphidinium-carterae	0.077	1088	K17915	1.60E-123	422	946.83	kinesin_family_member_14	-	PF00225	Kinesin_motor_domain	5.20E-84	Amphidinium_carterae	-	-	-	-	-
Amphidinium_carterae-AcartAvtn014232_Amphidinium-carterae	0.037	106	-	-	-	-	-	-	-	-	-	Amphidinium_carterae	-	-	-	-	-
Amphidinium_carterae-AcartAvtn014233_Amphidinium-carterae	0.057	156	-	-	-	-	-	-	-	-	-	Amphidinium_carterae	-	-	-	-	-
Amphidinium_carterae-AcartAvtn014234_Amphidinium-carterae	0.115	364	K22757	4.70E-70	243.7	68.7	glutaminyl-peptide_cyclotransferase_[EC:2.3.2.5]	high_score	PF05096	Glutamine_cyclotransferase	9.10E-55	Amphidinium_carterae	COG3823	Glutamine_cyclotransferase	O	-	1.80E-48
Amphidinium_carterae-AcartAvtn014235_Amphidinium-carterae	0.105	730	K02641	1.40E-124	423.7	282.73	ferredoxin--NADP+_reductase_[EC:1.18.1.2]	high_score	PF00574	Clp_protease	6.20E-73	Amphidinium_carterae	COG5675	Ferredoxin-NADP+_oxidoreductase_PetH,_often_fused_with_N-terminal_CpcD_domain	C	-	2.30E-111
Amphidinium_carterae-AcartAvtn014236_Amphidinium-carterae	0.15	60	-	-	-	-	-	-	-	-	-	Amphidinium_carterae	-	-	-	-	-
Amphidinium_carterae-AcartAvtn014237_Amphidinium-carterae	0.097	113	-	-	-	-	-	-	-	-	-	Amphidinium_carterae	-	-	-	-	-
Amphidinium_carterae-AcartAvtn014238_Amphidinium-carterae	0.128	171	-	-	-	-	-	-	-	-	-	Amphidinium_carterae	-	-	-	-	-
Amphidinium_carterae-AcartAvtn014239_Amphidinium-carterae	0.059	303	-	-	-	-	-	-	-	-	-	Amphidinium_carterae	-	-	-	-	-
Amphidinium_carterae-AcartAvtn014240_Amphidinium-carterae	0.077	761	K13412	2.80E-82	285	372.43	calcium-dependent_protein_kinase_[EC:2.7.11.1]	-	PF00069	Protein_kinase_domain	3.50E-62	Amphidinium_carterae	COG5752	Signaling_protein_combining_a_Ser/Thr_protein_kinase_domain_and_the_GUN4/Ycf53_porphyrin-binding_domain	T	-	6.90E-28
Amphidinium_carterae-AcartAvtn014241_Amphidinium-carterae	0.085	374	-	-	-	-	-	-	-	-	-	Amphidinium_carterae	-	-	-	-	-
Amphidinium_carterae-AcartAvtn014242_Amphidinium-carterae	0.031	665	-	-	-	-	-	-	-	-	-	Amphidinium_carterae	-	-	-	-	-
Amphidinium_carterae-AcartAvtn014243_Amphidinium-carterae	0.056	196	K14407	2.80E-07	38.4	102.8	cleavage_stimulation_factor_subunit_2	-	-	-	-	Amphidinium_carterae	-	-	-	-	-
Amphidinium_carterae-AcartAvtn014244_Amphidinium-carterae	0.088	305	-	-	-	-	-	-	-	-	-	Amphidinium_carterae	-	-	-	-	-
Amphidinium_carterae-AcartAvtn014245_Amphidinium-carterae	0.093	955	K01834	3.70E-91	312.7	145.83	2,3-bisphosphoglycerate-dependent_phosphoglycerate_mutase_[EC:5.4.2.11]	high_score	PF00300	Histidine_phosphatase_superfamily_(branch_1)	2.70E-28	Amphidinium_carterae	COG0588	Phosphoglycerate_mutase_(BPG-dependent)	G	Glycolysis	2.90E-102
Amphidinium_carterae-AcartAvtn014246_Amphidinium-carterae	0.137	175	-	-	-	-	-	-	-	-	-	Amphidinium_carterae	-	-	-	-	-
Amphidinium_carterae-AcartAvtn014247_Amphidinium-carterae	0.112	567	K00029	3.60E-123	419.8	281.87	malate_dehydrogenase_(oxaloacetate-decarboxylating)(NADP+)_[EC:1.1.1.40]	high_score	PF03949	Malic_enzyme,_NAD_binding_domain	1.90E-46	Amphidinium_carterae	COG0281	Malic_enzyme	C	Urea_cycle	4.10E-52
Amphidinium_carterae-AcartAvtn014248_Amphidinium-carterae	0.073	258	K19757	4.20E-48	172.1	151.77	radial_spoke_head_protein_9	high_score	-	-	-	Amphidinium_carterae	-	-	-	-	-
Amphidinium_carterae-AcartAvtn014249_Amphidinium-carterae	0.137	138	K02894	1.80E-64	223.6	173.7	large_subunit_ribosomal_protein_L23e	high_score	PF00238	Ribosomal_protein_L14p/L23e	2.00E-31	Amphidinium_carterae	COG0093	Ribosomal_protein_L14	J	Ribosome_50S_subunit	1.20E-30
Amphidinium_carterae-AcartAvtn014250_Amphidinium-carterae	0.05	59	-	-	-	-	-	-	-	-	-	Amphidinium_carterae	-	-	-	-	-
Amphidinium_carterae-AcartAvtn014251_Amphidinium-carterae	0.078	190	K02868	3.70E-77	265.7	218.27	large_subunit_ribosomal_protein_L11e	high_score	PF00673	ribosomal_L5P_family_C-terminus	3.20E-18	Amphidinium_carterae	COG0094	Ribosomal_protein_L5	J	Ribosome_50S_subunit	2.60E-27
Amphidinium_carterae-AcartAvtn014252_Amphidinium-carterae	0.072	193	K03676	1.50E-17	71.1	72.47	glutaredoxin_3	-	-	-	-	Amphidinium_carterae	-	-	-	-	-
Amphidinium_carterae-AcartAvtn014253_Amphidinium-carterae	0.057	296	-	-	-	-	-	-	PF14186	Cytoskeletal_adhesion	3.50E-31	Amphidinium_carterae	-	-	-	-	-
Amphidinium_carterae-AcartAvtn014254_Amphidinium-carterae	0.078	51	-	-	-	-	-	-	-	-	-	Amphidinium_carterae	-	-	-	-	-
Amphidinium_carterae-AcartAvtn014255_Amphidinium-carterae	0.083	132	-	-	-	-	-	-	-	-	-	Amphidinium_carterae	-	-	-	-	-
Amphidinium_carterae-AcartAvtn014256_Amphidinium-carterae	0.103	300	K16219	4.40E-70	243.6	268.5	protein_N-terminal_methyltransferase_[EC:2.1.1.244]	-	PF05891	AdoMet_dependent_proline_di-methyltransferase	7.20E-59	Amphidinium_carterae	COG4106	Trans-aconitate_methyltransferase	C	-	1.70E-13
Amphidinium_carterae-AcartAvtn014257_Amphidinium-carterae	0.084	283	-	-	-	-	-	-	-	-	-	Amphidinium_carterae	-	-	-	-	-
Amphidinium_carterae-AcartAvtn014258_Amphidinium-carterae	0.029	135	-	-	-	-	-	-	-	-	-	Amphidinium_carterae	-	-	-	-	-
Amphidinium_carterae-AcartAvtn014259_Amphidinium-carterae	0.034	439	-	-	-	-	-	-	-	-	-	Amphidinium_carterae	-	-	-	-	-
Amphidinium_carterae-AcartAvtn014260_Amphidinium-carterae	0.125	127	K22063	2.20E-44	158.9	162.77	iron-sulfur_cluster_assembly_1	-	PF01521	Iron-sulphur_cluster_biosynthesis	4.40E-16	Amphidinium_carterae	-	-	-	-	-
Amphidinium_carterae-AcartAvtn014261_Amphidinium-carterae	0.065	152	-	-	-	-	-	-	-	-	-	Amphidinium_carterae	-	-	-	-	-
Amphidinium_carterae-AcartAvtn014262_Amphidinium-carterae	0.124	137	-	-	-	-	-	-	-	-	-	Amphidinium_carterae	-	-	-	-	-
Amphidinium_carterae-AcartAvtn014263_Amphidinium-carterae	0.115	545	K07003	2.90E-29	110.2	298.67	uncharacterized_protein	-	-	-	-	Amphidinium_carterae	COG1033	Predicted_exporter_protein,_RND_superfamily	R	-	8.10E-30
Amphidinium_carterae-AcartAvtn014264_Amphidinium-carterae	0.078	191	K07951	1.90E-80	279.1	222.33	ADP-ribosylation_factor-like_protein_6	high_score	PF00025	ADP-ribosylation_factor_family	6.40E-46	Amphidinium_carterae	COG2229	Signal_recognition_particle_receptor_subunit_beta,_a_GTPase	U	-	1.20E-17
Amphidinium_carterae-AcartAvtn014265_Amphidinium-carterae	0.1	110	K10420	1.50E-34	125.7	78.5	dynein_light_chain_Tctex-type_1	high_score	PF03645	Tctex-1_family	8.50E-23	Amphidinium_carterae	-	-	-	-	-
Amphidinium_carterae-AcartAvtn014266_Amphidinium-carterae	0.087	421	-	-	-	-	-	-	-	-	-	Amphidinium_carterae	-	-	-	-	-
Amphidinium_carterae-AcartAvtn014267_Amphidinium-carterae	0.089	478	K00574	1.20E-87	302.4	119.83	cyclopropane-fatty-acyl-phospholipid_synthase_[EC:2.1.1.79]	high_score	PF02353	Mycolic_acid_cyclopropane_synthetase	3.40E-61	Amphidinium_carterae	COG2230	Cyclopropane_fatty-acyl-phospholipid_synthase_and_related_methyltransferases	I	-	1.70E-28
Amphidinium_carterae-AcartAvtn014268_Amphidinium-carterae	0.086	104	-	-	-	-	-	-	-	-	-	Amphidinium_carterae	-	-	-	-	-
Amphidinium_carterae-AcartAvtn014269_Amphidinium-carterae	0.092	355	-	-	-	-	-	-	-	-	-	Amphidinium_carterae	COG3145	Alkylated_DNA_repair_dioxygenase_AlkB	L	-	5.50E-16
Amphidinium_carterae-AcartAvtn014270_Amphidinium-carterae	0.129	54	-	-	-	-	-	-	-	-	-	Amphidinium_carterae	-	-	-	-	-
Amphidinium_carterae-AcartAvtn014271_Amphidinium-carterae	0.105	407	K14454	9.70E-170	572.5	586.67	aspartate_aminotransferase,_cytoplasmic_[EC:2.6.1.1]	-	PF00155	Aminotransferase_class_I_and_II	1.90E-81	Amphidinium_carterae	COG1448	Aspartate/aromatic_aminotransferase	E	Isoleucine,_leucine,_valine_biosynthesis	2.50E-119
Amphidinium_carterae-AcartAvtn014272_Amphidinium-carterae	0.19	105	-	-	-	-	-	-	-	-	-	Amphidinium_carterae	-	-	-	-	-
Amphidinium_carterae-AcartAvtn014273_Amphidinium-carterae	0.113	414	K07270	3.20E-38	139.9	140.03	glycosyl_transferase,_family_25	-	PF01755	Glycosyltransferase_family_25_(LPS_biosynthesis_protein)	2.70E-24	Amphidinium_carterae	COG3306	Glycosyltransferase_involved_in_LPS_biosynthesis,_GR25_family	M	-	7.20E-39
Amphidinium_carterae-AcartAvtn014274_Amphidinium-carterae	0.081	357	K01711	6.60E-171	576.1	213	GDPmannose_4,6-dehydratase_[EC:4.2.1.47]	high_score	PF16363	GDP-mannose_4,6_dehydratase	2.10E-149	Amphidinium_carterae	COG1089	GDP-D-mannose_dehydratase	M	-	4.90E-152
Amphidinium_carterae-AcartAvtn014275_Amphidinium-carterae	0.219	123	K02942	3.50E-28	106.2	79.7	large_subunit_ribosomal_protein_LP1	high_score	PF00428	60s_Acidic_ribosomal_protein	4.50E-13	Amphidinium_carterae	-	-	-	-	-
Amphidinium_carterae-AcartAvtn014276_Amphidinium-carterae	0.034	116	-	-	-	-	-	-	-	-	-	Amphidinium_carterae	-	-	-	-	-
Amphidinium_carterae-AcartAvtn014277_Amphidinium-carterae	0.164	256	-	-	-	-	-	-	-	-	-	Amphidinium_carterae	-	-	-	-	-
Amphidinium_carterae-AcartAvtn014278_Amphidinium-carterae	0.103	455	-	-	-	-	-	-	-	-	-	Amphidinium_carterae	-	-	-	-	-
Amphidinium_carterae-AcartAvtn014279_Amphidinium-carterae	0.097	1458	K04615	1.40E-11	51.2	269.2	gamma-aminobutyric_acid_type_B_receptor	-	-	-	-	Amphidinium_carterae	-	-	-	-	-
Amphidinium_carterae-AcartAvtn014280_Amphidinium-carterae	0.102	136	-	-	-	-	-	-	-	-	-	Amphidinium_carterae	-	-	-	-	-
Amphidinium_carterae-AcartAvtn014281_Amphidinium-carterae	0.065	306	K22857	2.30E-43	156	118.2	EEF1A_lysine_methyltransferase_4_[EC:2.1.1.-]	high_score	PF08241	Methyltransferase_domain	3.30E-11	Amphidinium_carterae	COG4106	Trans-aconitate_methyltransferase	C	-	1.80E-06
Amphidinium_carterae-AcartAvtn014282_Amphidinium-carterae	0.115	330	K04461	1.10E-61	216.8	621.23	protein_phosphatase_1B_[EC:3.1.3.16]	-	PF00481	Protein_phosphatase_2C	2.60E-38	Amphidinium_carterae	COG0631	Serine/threonine_protein_phosphatase_PrpC	T	-	3.40E-17
Amphidinium_carterae-AcartAvtn014283_Amphidinium-carterae	0.073	355	-	-	-	-	-	-	-	-	-	Amphidinium_carterae	-	-	-	-	-
Amphidinium_carterae-AcartAvtn014284_Amphidinium-carterae	0.071	223	K12198	4.30E-35	129	119.57	charged_multivesicular_body_protein_5	high_score	PF03357	Snf7	3.80E-26	Amphidinium_carterae	-	-	-	-	-
Amphidinium_carterae-AcartAvtn014285_Amphidinium-carterae	0.146	205	-	-	-	-	-	-	-	-	-	Amphidinium_carterae	-	-	-	-	-
Amphidinium_carterae-AcartAvtn014286_Amphidinium-carterae	0.014	71	-	-	-	-	-	-	-	-	-	Amphidinium_carterae	-	-	-	-	-
Amphidinium_carterae-AcartAvtn014287_Amphidinium-carterae	0.072	138	-	-	-	-	-	-	-	-	-	Amphidinium_carterae	-	-	-	-	-
Amphidinium_carterae-AcartAvtn014288_Amphidinium-carterae	0.092	184	K02880	1.40E-79	273.7	140.03	large_subunit_ribosomal_protein_L17e	high_score	PF00237	Ribosomal_protein_L22p/L17e	4.50E-35	Amphidinium_carterae	COG0091	Ribosomal_protein_L22	J	Ribosome_50S_subunit	2.00E-16
Amphidinium_carterae-AcartAvtn014289_Amphidinium-carterae	0.157	57	-	-	-	-	-	-	-	-	-	Amphidinium_carterae	-	-	-	-	-
Amphidinium_carterae-AcartAvtn014290_Amphidinium-carterae	0.125	368	-	-	-	-	-	-	-	-	-	Amphidinium_carterae	-	-	-	-	-
Amphidinium_carterae-AcartAvtn014291_Amphidinium-carterae	0.101	198	K10704	2.20E-51	181.2	70.43	ubiquitin-conjugating_enzyme_E2_variant	high_score	PF00179	Ubiquitin-conjugating_enzyme	1.30E-13	Amphidinium_carterae	-	-	-	-	-
Amphidinium_carterae-AcartAvtn014292_Amphidinium-carterae	0.064	217	K08496	1.80E-30	114	77.67	golgi_SNAP_receptor_complex_member_2	high_score	-	-	-	Amphidinium_carterae	-	-	-	-	-
Amphidinium_carterae-AcartAvtn014293_Amphidinium-carterae	0.122	351	K00826	8.60E-113	384.9	176.4	branched-chain_amino_acid_aminotransferase_[EC:2.6.1.42]	high_score	PF01063	Amino-transferase_class_IV	3.20E-35	Amphidinium_carterae	COG0115	Branched-chain_amino_acid_aminotransferase/4-amino-4-deoxychorismate_lyase	EH	Isoleucine,_leucine,_valine_biosynthesis	6.80E-44
Amphidinium_carterae-AcartAvtn014294_Amphidinium-carterae	0.078	242	K09667	7.70E-14	59.1	248.33	protein_O-GlcNAc_transferase_[EC:2.4.1.255]	-	PF00515	Tetratricopeptide_repeat	7.00E-13	Amphidinium_carterae	COG5713	Photosystem_I_assembly_protein_Ycf3,_contains_TPR_repeats	C	Photosystem_I	5.40E-64
Amphidinium_carterae-AcartAvtn014295_Amphidinium-carterae	0.042	260	-	-	-	-	-	-	-	-	-	Amphidinium_carterae	-	-	-	-	-
Amphidinium_carterae-AcartAvtn014296_Amphidinium-carterae	0.065	153	-	-	-	-	-	-	-	-	-	Amphidinium_carterae	-	-	-	-	-
Amphidinium_carterae-AcartAvtn014297_Amphidinium-carterae	0.104	210	-	-	-	-	-	-	-	-	-	Amphidinium_carterae	-	-	-	-	-
Amphidinium_carterae-AcartAvtn014298_Amphidinium-carterae	0.117	222	-	-	-	-	-	-	-	-	-	Amphidinium_carterae	-	-	-	-	-
Amphidinium_carterae-AcartAvtn014299_Amphidinium-carterae	0.111	152	K02980	5.60E-09	43.4	77.9	small_subunit_ribosomal_protein_S29e	-	-	-	-	Amphidinium_carterae	-	-	-	-	-
Amphidinium_carterae-AcartAvtn014300_Amphidinium-carterae	0.085	268	-	-	-	-	-	-	-	-	-	Amphidinium_carterae	-	-	-	-	-
Amphidinium_carterae-AcartAvtn014301_Amphidinium-carterae	0.065	304	-	-	-	-	-	-	-	-	-	Amphidinium_carterae	-	-	-	-	-
Amphidinium_carterae-AcartAvtn014302_Amphidinium-carterae	0.138	304	K10448	2.90E-50	179	568.07	kelch-like_protein_10	-	PF01344	Kelch_motif	8.50E-44	Amphidinium_carterae	COG3055	N-acetylneuraminic_acid_mutarotase	M	-	6.20E-51
Amphidinium_carterae-AcartAvtn014303_Amphidinium-carterae	0.072	611	-	-	-	-	-	-	-	-	-	Amphidinium_carterae	-	-	-	-	-
Amphidinium_carterae-AcartAvtn014304_Amphidinium-carterae	0.057	433	-	-	-	-	-	-	-	-	-	Amphidinium_carterae	-	-	-	-	-
Amphidinium_carterae-AcartAvtn014305_Amphidinium-carterae	0.125	216	-	-	-	-	-	-	-	-	-	Amphidinium_carterae	-	-	-	-	-
Amphidinium_carterae-AcartAvtn014306_Amphidinium-carterae	0.133	195	-	-	-	-	-	-	-	-	-	Amphidinium_carterae	-	-	-	-	-
Amphidinium_carterae-AcartAvtn014307_Amphidinium-carterae	0.086	1083	K17964	1.30E-143	488.1	641.47	leucine-rich_PPR_motif-containing_protein,_mitochondrial	-	PF13041	PPR_repeat_family_	1.70E-80	Amphidinium_carterae	-	-	-	-	-
Amphidinium_carterae-AcartAvtn014308_Amphidinium-carterae	0.037	806	-	-	-	-	-	-	-	-	-	Amphidinium_carterae	-	-	-	-	-
Amphidinium_carterae-AcartAvtn014309_Amphidinium-carterae	0.073	352	K15986	4.60E-92	316.4	154.63	manganese-dependent_inorganic_pyrophosphatase_[EC:3.6.1.1]	high_score	PF01368	DHH_family	5.90E-12	Amphidinium_carterae	COG1227	Inorganic_pyrophosphatase/exopolyphosphatase	C	-	2.30E-86
Amphidinium_carterae-AcartAvtn014310_Amphidinium-carterae	0.089	612	K13448	8.70E-06	33.9	130.43	calcium-binding_protein_CML	-	-	-	-	Amphidinium_carterae	COG5126	Ca2+-binding_protein,_EF-hand_superfamily	T	-	7.80E-09
Amphidinium_carterae-AcartAvtn014311_Amphidinium-carterae	0.093	536	-	-	-	-	-	-	-	-	-	Amphidinium_carterae	-	-	-	-	-
Amphidinium_carterae-AcartAvtn014312_Amphidinium-carterae	0.073	1283	K03164	0	1774.5	259.07	DNA_topoisomerase_II_[EC:5.6.2.2]	high_score	PF00521	DNA_gyrase/topoisomerase_IV,_subunit_A	3.80E-122	Amphidinium_carterae	COG0187	DNA_gyrase/topoisomerase_IV,_subunit_B	L	-	3.60E-63
Amphidinium_carterae-AcartAvtn014313_Amphidinium-carterae	0.096	333	-	-	-	-	-	-	-	-	-	Amphidinium_carterae	-	-	-	-	-
Amphidinium_carterae-AcartAvtn014314_Amphidinium-carterae	0.104	582	-	-	-	-	-	-	-	-	-	Amphidinium_carterae	-	-	-	-	-
Amphidinium_carterae-AcartAvtn014315_Amphidinium-carterae	0.075	1073	K11438	1.60E-67	236.8	352	type_III_protein_arginine_methyltransferase_[EC:2.1.1.321]	-	-	-	-	Amphidinium_carterae	COG4076	Predicted_RNA_methylase	R	-	5.70E-31
Amphidinium_carterae-AcartAvtn014316_Amphidinium-carterae	0.096	52	-	-	-	-	-	-	-	-	-	Amphidinium_carterae	-	-	-	-	-
Amphidinium_carterae-AcartAvtn014317_Amphidinium-carterae	0.061	195	K10704	2.60E-46	164.7	70.43	ubiquitin-conjugating_enzyme_E2_variant	high_score	PF00179	Ubiquitin-conjugating_enzyme	6.50E-12	Amphidinium_carterae	-	-	-	-	-
Amphidinium_carterae-AcartAvtn014318_Amphidinium-carterae	0.062	223	K06685	4.20E-32	119.2	63.4	MOB_kinase_activator_1	high_score	PF03637	Mob1/phocein_family	8.20E-33	Amphidinium_carterae	-	-	-	-	-
Amphidinium_carterae-AcartAvtn014319_Amphidinium-carterae	0.042	70	K09561	1.90E-07	38.8	99.63	STIP1_homology_and_U-box_containing_protein_1_[EC:2.3.2.27]	-	-	-	-	Amphidinium_carterae	-	-	-	-	-
Amphidinium_carterae-AcartAvtn014320_Amphidinium-carterae	0.1	470	K08960	1.00E-138	470.4	648.47	casein_kinase_1,_epsilon_[EC:2.7.11.1]	-	PF00069	Protein_kinase_domain	3.30E-26	Amphidinium_carterae	COG5752	Signaling_protein_combining_a_Ser/Thr_protein_kinase_domain_and_the_GUN4/Ycf53_porphyrin-binding_domain	T	-	2.30E-18
Amphidinium_carterae-AcartAvtn014321_Amphidinium-carterae	0.085	70	-	-	-	-	-	-	-	-	-	Amphidinium_carterae	-	-	-	-	-
Amphidinium_carterae-AcartAvtn014322_Amphidinium-carterae	0.123	299	K00772	1.90E-24	94.2	269.2	5'-methylthioadenosine_phosphorylase_[EC:2.4.2.28]	-	PF01048	Phosphorylase_superfamily	3.40E-14	Amphidinium_carterae	COG0005	Purine_nucleoside_phosphorylase	F	Purine_salvage	5.70E-30
Amphidinium_carterae-AcartAvtn014323_Amphidinium-carterae	0.073	149	-	-	-	-	-	-	-	-	-	Amphidinium_carterae	-	-	-	-	-
Amphidinium_carterae-AcartAvtn014324_Amphidinium-carterae	0.069	401	-	-	-	-	-	-	-	-	-	Amphidinium_carterae	-	-	-	-	-
Amphidinium_carterae-AcartAvtn014325_Amphidinium-carterae	0.095	271	-	-	-	-	-	-	-	-	-	Amphidinium_carterae	-	-	-	-	-
Amphidinium_carterae-AcartAvtn014326_Amphidinium-carterae	0.106	1873	K10615	5.50E-148	503	1390.67	E3_ubiquitin-protein_ligase_HERC4_[EC:2.3.2.26]	-	PF00415	Regulator_of_chromosome_condensation_(RCC1)_repeat	6.10E-93	Amphidinium_carterae	-	-	-	-	-
Amphidinium_carterae-AcartAvtn014327_Amphidinium-carterae	0.169	53	-	-	-	-	-	-	-	-	-	Amphidinium_carterae	-	-	-	-	-
Amphidinium_carterae-AcartAvtn014328_Amphidinium-carterae	0.133	165	-	-	-	-	-	-	-	-	-	Amphidinium_carterae	-	-	-	-	-
Amphidinium_carterae-AcartAvtn014329_Amphidinium-carterae	0.069	101	-	-	-	-	-	-	-	-	-	Amphidinium_carterae	-	-	-	-	-
Amphidinium_carterae-AcartAvtn014330_Amphidinium-carterae	0.06	445	K12175	4.90E-126	428.9	179.63	COP9_signalosome_complex_subunit_1	high_score	PF10602	26S_proteasome_subunit_RPN7	3.50E-29	Amphidinium_carterae	-	-	-	-	-
Amphidinium_carterae-AcartAvtn014331_Amphidinium-carterae	0.016	61	-	-	-	-	-	-	-	-	-	Amphidinium_carterae	-	-	-	-	-
Amphidinium_carterae-AcartAvtn014332_Amphidinium-carterae	0.107	214	K12655	2.00E-25	98.1	143.93	OTU_domain-containing_protein_5_[EC:3.4.19.12]	-	PF02338	OTU-like_cysteine_protease	2.00E-12	Amphidinium_carterae	-	-	-	-	-
Amphidinium_carterae-AcartAvtn014333_Amphidinium-carterae	0.145	289	K07571	1.40E-10	49.1	124.5	S1_RNA_binding_domain_protein	-	-	-	-	Amphidinium_carterae	COG1185	Polyribonucleotide_nucleotidyltransferase_(polynucleotide_phosphorylase)	J	-	7.10E-13
Amphidinium_carterae-AcartAvtn014334_Amphidinium-carterae	0.086	418	-	-	-	-	-	-	-	-	-	Amphidinium_carterae	-	-	-	-	-
Amphidinium_carterae-AcartAvtn014335_Amphidinium-carterae	0.11	281	K21804	2.10E-21	84.6	191.9	protein_N-lysine_methyltransferase_METTL21A_[EC:2.1.1.-]	-	-	-	-	Amphidinium_carterae	COG3897	Protein_N-terminal_and_lysine_N-methylase,_NNT1/EFM7_family	O	-	3.90E-19
Amphidinium_carterae-AcartAvtn014336_Amphidinium-carterae	0.104	317	K00471	1.40E-13	58.3	343.4	gamma-butyrobetaine_dioxygenase_[EC:1.14.11.1]	-	PF02668	Taurine_catabolism_dioxygenase_TauD,_TfdA_family	5.30E-14	Amphidinium_carterae	COG2175	Taurine_dioxygenase,_alpha-ketoglutarate-dependent	Q	-	1.70E-18
Amphidinium_carterae-AcartAvtn014337_Amphidinium-carterae	0.098	509	-	-	-	-	-	-	-	-	-	Amphidinium_carterae	-	-	-	-	-
Amphidinium_carterae-AcartAvtn014338_Amphidinium-carterae	0.055	289	-	-	-	-	-	-	-	-	-	Amphidinium_carterae	-	-	-	-	-
Amphidinium_carterae-AcartAvtn014339_Amphidinium-carterae	0.084	83	K19932	2.70E-08	41.3	287.43	neuronal_calcium_sensor_1	-	PF13405	EF-hand_domain	3.20E-14	Amphidinium_carterae	COG5126	Ca2+-binding_protein,_EF-hand_superfamily	T	-	2.10E-10
Amphidinium_carterae-AcartAvtn014340_Amphidinium-carterae	0.06	150	-	-	-	-	-	-	-	-	-	Amphidinium_carterae	-	-	-	-	-
Amphidinium_carterae-AcartAvtn014341_Amphidinium-carterae	0.08	562	K01103	4.10E-63	221.1	698.17	6-phosphofructo-2-kinase_/_fructose-2,6-biphosphatase_3_[EC:2.7.1.105_3.1.3.46]	-	PF01591	6-phosphofructo-2-kinase	3.50E-47	Amphidinium_carterae	-	-	-	-	-
Amphidinium_carterae-AcartAvtn014342_Amphidinium-carterae	0.085	163	-	-	-	-	-	-	-	-	-	Amphidinium_carterae	-	-	-	-	-
Amphidinium_carterae-AcartAvtn014343_Amphidinium-carterae	0.057	535	K12827	3.90E-149	505.7	69.8	splicing_factor_3A_subunit_3	high_score	PF11931	Domain_of_unknown_function_(DUF3449)	2.50E-72	Amphidinium_carterae	-	-	-	-	-
Amphidinium_carterae-AcartAvtn014344_Amphidinium-carterae	0.06	66	-	-	-	-	-	-	-	-	-	Amphidinium_carterae	-	-	-	-	-
Amphidinium_carterae-AcartAvtn014345_Amphidinium-carterae	0.123	275	K10871	8.20E-16	65.9	182.53	RAD51-like_protein_3	-	-	-	-	Amphidinium_carterae	COG0467	RecA-superfamily_ATPase,_KaiC/GvpD/RAD55_family	T	-	1.30E-06
Amphidinium_carterae-AcartAvtn014346_Amphidinium-carterae	0.083	108	-	-	-	-	-	-	-	-	-	Amphidinium_carterae	-	-	-	-	-
Amphidinium_carterae-AcartAvtn014347_Amphidinium-carterae	0.094	106	-	-	-	-	-	-	-	-	-	Amphidinium_carterae	-	-	-	-	-
Amphidinium_carterae-AcartAvtn014348_Amphidinium-carterae	0.078	1125	K21894	2.10E-12	54.9	120.9	cytoglobin	-	-	-	-	Amphidinium_carterae	COG1017	Hemoglobin-like_flavoprotein	C	-	2.60E-06
Amphidinium_carterae-AcartAvtn014349_Amphidinium-carterae	0.12	224	K22696	1.20E-29	111.6	128.03	protein-lysine_N-methyltransferase_EEF2KMT_[EC:2.1.1.-]	-	PF10294	Lysine_methyltransferase	2.20E-17	Amphidinium_carterae	COG3897	Protein_N-terminal_and_lysine_N-methylase,_NNT1/EFM7_family	O	-	3.60E-12
Amphidinium_carterae-AcartAvtn014350_Amphidinium-carterae	0.096	52	K21064	3.80E-14	60.7	172.8	5-amino-6-(5-phospho-D-ribitylamino)uracil_phosphatase_[EC:3.1.3.104]	-	PF08282	haloacid_dehalogenase-like_hydrolase	9.30E-14	Amphidinium_carterae	COG0561	Hydroxymethylpyrimidine_pyrophosphatase_and_other_HAD_family_phosphatases	HR	-	3.30E-12
Amphidinium_carterae-AcartAvtn014351_Amphidinium-carterae	0.104	548	K13412	4.90E-60	211.7	372.43	calcium-dependent_protein_kinase_[EC:2.7.11.1]	-	PF00069	Protein_kinase_domain	5.80E-53	Amphidinium_carterae	COG5752	Signaling_protein_combining_a_Ser/Thr_protein_kinase_domain_and_the_GUN4/Ycf53_porphyrin-binding_domain	T	-	1.00E-16
Amphidinium_carterae-AcartAvtn014352_Amphidinium-carterae	0.08	581	K10667	2.70E-39	143.5	102.7	E3_ubiquitin-protein_ligase_RNF8_[EC:2.3.2.27]	high_score	PF00498	FHA_domain	1.30E-12	Amphidinium_carterae	COG1716	Forkhead_associated_(FHA)_domain,_binds_pSer,_pThr,_pTyr	T	-	1.60E-13
Amphidinium_carterae-AcartAvtn014353_Amphidinium-carterae	0.102	710	-	-	-	-	-	-	-	-	-	Amphidinium_carterae	-	-	-	-	-
Amphidinium_carterae-AcartAvtn014354_Amphidinium-carterae	0.08	717	K03260	1.10E-56	200.6	110.23	translation_initiation_factor_4G	high_score	PF02854	MIF4G_domain	2.50E-29	Amphidinium_carterae	-	-	-	-	-
Amphidinium_carterae-AcartAvtn014355_Amphidinium-carterae	0.08	300	-	-	-	-	-	-	-	-	-	Amphidinium_carterae	-	-	-	-	-
Amphidinium_carterae-AcartAvtn014356_Amphidinium-carterae	0.078	51	-	-	-	-	-	-	-	-	-	Amphidinium_carterae	-	-	-	-	-
Amphidinium_carterae-AcartAvtn014357_Amphidinium-carterae	0.132	295	K22684	8.30E-28	105.9	61.1	metacaspase-1_[EC:3.4.22.-]	high_score	PF00656	Caspase_domain	6.20E-16	Amphidinium_carterae	COG4249	Uncharacterized_conserved_protein,_contains_caspase_domain	R	-	1.90E-20
Amphidinium_carterae-AcartAvtn014358_Amphidinium-carterae	0	52	-	-	-	-	-	-	-	-	-	Amphidinium_carterae	-	-	-	-	-
Amphidinium_carterae-AcartAvtn014359_Amphidinium-carterae	0.083	1066	K13448	6.50E-17	70	130.43	calcium-binding_protein_CML	-	PF00036	EF_hand	1.90E-18	Amphidinium_carterae	COG5126	Ca2+-binding_protein,_EF-hand_superfamily	T	-	3.00E-21
Amphidinium_carterae-AcartAvtn014360_Amphidinium-carterae	0.121	181	-	-	-	-	-	-	-	-	-	Amphidinium_carterae	-	-	-	-	-
Amphidinium_carterae-AcartAvtn014361_Amphidinium-carterae	0.132	83	-	-	-	-	-	-	-	-	-	Amphidinium_carterae	-	-	-	-	-
Amphidinium_carterae-AcartAvtn014362_Amphidinium-carterae	0.043	365	K10802	4.30E-26	100	281.4	high_mobility_group_protein_B1	-	PF00505	HMG_(high_mobility_group)_box	1.60E-15	Amphidinium_carterae	-	-	-	-	-
Amphidinium_carterae-AcartAvtn014363_Amphidinium-carterae	0.124	561	-	-	-	-	-	-	-	-	-	Amphidinium_carterae	-	-	-	-	-
Amphidinium_carterae-AcartAvtn014364_Amphidinium-carterae	0.119	554	K16342	3.40E-07	36.9	149.93	cytosolic_phospholipase_A2_[EC:3.1.1.4]	-	-	-	-	Amphidinium_carterae	-	-	-	-	-
Amphidinium_carterae-AcartAvtn014365_Amphidinium-carterae	0.057	228	-	-	-	-	-	-	-	-	-	Amphidinium_carterae	-	-	-	-	-
Amphidinium_carterae-AcartAvtn014366_Amphidinium-carterae	0.098	653	K06058	4.30E-14	60.6	75.2	deltex_[EC:2.3.2.27]	-	-	-	-	Amphidinium_carterae	-	-	-	-	-
Amphidinium_carterae-AcartAvtn014367_Amphidinium-carterae	0.074	241	-	-	-	-	-	-	-	-	-	Amphidinium_carterae	COG3510	Cephalosporin_hydroxylase	V	-	3.30E-06
Amphidinium_carterae-AcartAvtn014368_Amphidinium-carterae	0.086	69	-	-	-	-	-	-	-	-	-	Amphidinium_carterae	-	-	-	-	-
Amphidinium_carterae-AcartAvtn014369_Amphidinium-carterae	0.098	203	K13984	7.80E-28	105.9	185.7	thioredoxin_domain-containing_protein_5	-	-	-	-	Amphidinium_carterae	-	-	-	-	-
Amphidinium_carterae-AcartAvtn014370_Amphidinium-carterae	0.059	353	-	-	-	-	-	-	-	-	-	Amphidinium_carterae	-	-	-	-	-
Amphidinium_carterae-AcartAvtn014371_Amphidinium-carterae	0.105	875	-	-	-	-	-	-	-	-	-	Amphidinium_carterae	-	-	-	-	-
Amphidinium_carterae-AcartAvtn014372_Amphidinium-carterae	0.081	465	K03715	4.30E-117	399.2	301.5	1,2-diacylglycerol_3-beta-galactosyltransferase_[EC:2.4.1.46]	high_score	PF06925	Monogalactosyldiacylglycerol_(MGDG)_synthase	5.40E-19	Amphidinium_carterae	COG0707	UDP-N-acetylglucosamine:LPS_N-acetylglucosamine_transferase	M	Mureine_biosynthesis	3.60E-50
Amphidinium_carterae-AcartAvtn014373_Amphidinium-carterae	0.102	508	-	-	-	-	-	-	-	-	-	Amphidinium_carterae	-	-	-	-	-
Amphidinium_carterae-AcartAvtn014374_Amphidinium-carterae	0.051	78	-	-	-	-	-	-	-	-	-	Amphidinium_carterae	-	-	-	-	-
Amphidinium_carterae-AcartAvtn014375_Amphidinium-carterae	0.084	119	K10277	1.90E-25	98	178.73	lysine-specific_demethylase_8_[EC:1.14.11.27]	-	-	-	-	Amphidinium_carterae	-	-	-	-	-
Amphidinium_carterae-AcartAvtn014376_Amphidinium-carterae	0.009	108	-	-	-	-	-	-	-	-	-	Amphidinium_carterae	-	-	-	-	-
Amphidinium_carterae-AcartAvtn014377_Amphidinium-carterae	0.06	115	-	-	-	-	-	-	-	-	-	Amphidinium_carterae	-	-	-	-	-
Amphidinium_carterae-AcartAvtn014378_Amphidinium-carterae	0.109	73	K07003	1.20E-08	42	298.67	uncharacterized_protein	-	-	-	-	Amphidinium_carterae	COG1033	Predicted_exporter_protein,_RND_superfamily	R	-	3.30E-09
Amphidinium_carterae-AcartAvtn014379_Amphidinium-carterae	0.102	301	-	-	-	-	-	-	-	-	-	Amphidinium_carterae	-	-	-	-	-
Amphidinium_carterae-AcartAvtn014380_Amphidinium-carterae	0.129	424	K00901	3.40E-40	146.2	67.83	diacylglycerol_kinase_(ATP)_[EC:2.7.1.107]	high_score	PF00609	Diacylglycerol_kinase_accessory_domain	6.50E-17	Amphidinium_carterae	COG1597	Phosphatidylglycerol_kinase,_diacylglycerol_kinase_family	IR	-	6.70E-14
Amphidinium_carterae-AcartAvtn014381_Amphidinium-carterae	0.066	239	-	-	-	-	-	-	-	-	-	Amphidinium_carterae	-	-	-	-	-
Amphidinium_carterae-AcartAvtn014382_Amphidinium-carterae	0.072	124	-	-	-	-	-	-	-	-	-	Amphidinium_carterae	-	-	-	-	-
Amphidinium_carterae-AcartAvtn014383_Amphidinium-carterae	0.041	145	-	-	-	-	-	-	-	-	-	Amphidinium_carterae	-	-	-	-	-
Amphidinium_carterae-AcartAvtn014384_Amphidinium-carterae	0.054	110	-	-	-	-	-	-	-	-	-	Amphidinium_carterae	-	-	-	-	-
Amphidinium_carterae-AcartAvtn014385_Amphidinium-carterae	0.121	305	-	-	-	-	-	-	-	-	-	Amphidinium_carterae	-	-	-	-	-
Amphidinium_carterae-AcartAvtn014386_Amphidinium-carterae	0.082	1097	K04739	1.00E-10	49.5	264.77	cAMP-dependent_protein_kinase_regulator	-	-	-	-	Amphidinium_carterae	COG0664	cAMP-binding_domain_of_CRP_or_a_regulatory_subunit_of_cAMP-dependent_protein_kinases	T	-	6.30E-10
Amphidinium_carterae-AcartAvtn014387_Amphidinium-carterae	0.069	520	-	-	-	-	-	-	-	-	-	Amphidinium_carterae	-	-	-	-	-
Amphidinium_carterae-AcartAvtn014388_Amphidinium-carterae	0.072	1071	K04956	3.20E-52	185.9	1249.2	hyperpolarization_activated_cyclic_nucleotide-gated_potassium_channel_3	-	-	-	-	Amphidinium_carterae	-	-	-	-	-
Amphidinium_carterae-AcartAvtn014389_Amphidinium-carterae	0.076	91	-	-	-	-	-	-	-	-	-	Amphidinium_carterae	-	-	-	-	-
Amphidinium_carterae-AcartAvtn014390_Amphidinium-carterae	0.094	1109	K11699	1.90E-53	189.6	74.17	RNA-dependent_RNA_polymerase_[EC:2.7.7.48]	high_score	PF05183	RNA_dependent_RNA_polymerase	7.20E-65	Amphidinium_carterae	-	-	-	-	-
Amphidinium_carterae-AcartAvtn014391_Amphidinium-carterae	0.086	370	-	-	-	-	-	-	-	-	-	Amphidinium_carterae	-	-	-	-	-
Amphidinium_carterae-AcartAvtn014392_Amphidinium-carterae	0.093	225	K18753	6.20E-13	57	172	butyrate_response_factor	-	-	-	-	Amphidinium_carterae	-	-	-	-	-
Amphidinium_carterae-AcartAvtn014393_Amphidinium-carterae	0.082	169	-	-	-	-	-	-	-	-	-	Amphidinium_carterae	-	-	-	-	-
Amphidinium_carterae-AcartAvtn014394_Amphidinium-carterae	0.085	945	K13807	1.60E-85	295.4	405.27	serine/threonine-protein_phosphatase_with_EF-hands_[EC:3.1.3.16]	-	PF00149	Calcineurin-like_phosphoesterase	4.90E-17	Amphidinium_carterae	COG0639	Diadenosine_tetraphosphatase_ApaH/serine/threonine_protein_phosphatase,_PP2A_family	T	-	4.90E-16
Amphidinium_carterae-AcartAvtn014395_Amphidinium-carterae	0.098	467	K05389	3.90E-32	119.6	138.17	potassium_channel_subfamily_K,_other_eukaryote	-	PF07885	Ion_channel	3.20E-19	Amphidinium_carterae	COG1827	Transcriptional_regulator_of_NAD_metabolism,_contains_HTH_and_3H_domains	KH	-	8.20E-07
Amphidinium_carterae-AcartAvtn014396_Amphidinium-carterae	0.093	96	-	-	-	-	-	-	-	-	-	Amphidinium_carterae	-	-	-	-	-
Amphidinium_carterae-AcartAvtn014397_Amphidinium-carterae	0.04	124	-	-	-	-	-	-	-	-	-	Amphidinium_carterae	-	-	-	-	-
Amphidinium_carterae-AcartAvtn014398_Amphidinium-carterae	0.045	88	-	-	-	-	-	-	-	-	-	Amphidinium_carterae	-	-	-	-	-
Amphidinium_carterae-AcartAvtn014399_Amphidinium-carterae	0.108	101	-	-	-	-	-	-	-	-	-	Amphidinium_carterae	-	-	-	-	-
Amphidinium_carterae-AcartAvtn014400_Amphidinium-carterae	0.095	126	-	-	-	-	-	-	-	-	-	Amphidinium_carterae	-	-	-	-	-
Amphidinium_carterae-AcartAvtn014401_Amphidinium-carterae	0.082	158	-	-	-	-	-	-	-	-	-	Amphidinium_carterae	-	-	-	-	-
Amphidinium_carterae-AcartAvtn014402_Amphidinium-carterae	0.058	545	K06669	1.70E-134	457.8	686.03	structural_maintenance_of_chromosome_3_(chondroitin_sulfate_proteoglycan_6)	-	-	-	-	Amphidinium_carterae	-	-	-	-	-
Amphidinium_carterae-AcartAvtn014403_Amphidinium-carterae	0.116	386	-	-	-	-	-	-	-	-	-	Amphidinium_carterae	-	-	-	-	-
Amphidinium_carterae-AcartAvtn014404_Amphidinium-carterae	0.093	946	-	-	-	-	-	-	-	-	-	Amphidinium_carterae	-	-	-	-	-
Amphidinium_carterae-AcartAvtn014405_Amphidinium-carterae	0.085	94	-	-	-	-	-	-	-	-	-	Amphidinium_carterae	-	-	-	-	-
Amphidinium_carterae-AcartAvtn014406_Amphidinium-carterae	0.091	153	-	-	-	-	-	-	-	-	-	Amphidinium_carterae	-	-	-	-	-
Amphidinium_carterae-AcartAvtn014407_Amphidinium-carterae	0.088	158	-	-	-	-	-	-	-	-	-	Amphidinium_carterae	-	-	-	-	-
Amphidinium_carterae-AcartAvtn014408_Amphidinium-carterae	0.087	307	K13212	1.30E-27	104.6	224.27	RNA-binding_protein_Luc7-like_2	-	PF03194	LUC7_N_terminus	1.20E-46	Amphidinium_carterae	-	-	-	-	-
Amphidinium_carterae-AcartAvtn014409_Amphidinium-carterae	0.094	53	-	-	-	-	-	-	-	-	-	Amphidinium_carterae	-	-	-	-	-
Amphidinium_carterae-AcartAvtn014410_Amphidinium-carterae	0.164	67	-	-	-	-	-	-	-	-	-	Amphidinium_carterae	-	-	-	-	-
Amphidinium_carterae-AcartAvtn014411_Amphidinium-carterae	0.092	693	K08269	3.60E-43	156.2	364.5	serine/threonine-protein_kinase_ULK2_[EC:2.7.11.1]	-	PF00069	Protein_kinase_domain	2.70E-38	Amphidinium_carterae	COG5752	Signaling_protein_combining_a_Ser/Thr_protein_kinase_domain_and_the_GUN4/Ycf53_porphyrin-binding_domain	T	-	5.40E-13
Amphidinium_carterae-AcartAvtn014412_Amphidinium-carterae	0.048	82	-	-	-	-	-	-	-	-	-	Amphidinium_carterae	-	-	-	-	-
Amphidinium_carterae-AcartAvtn014413_Amphidinium-carterae	0.082	338	-	-	-	-	-	-	-	-	-	Amphidinium_carterae	COG4106	Trans-aconitate_methyltransferase	C	-	3.80E-06
Amphidinium_carterae-AcartAvtn014414_Amphidinium-carterae	0.062	160	-	-	-	-	-	-	PF13475	Domain_of_unknown_function_(DUF4116)	1.70E-26	Amphidinium_carterae	-	-	-	-	-
Amphidinium_carterae-AcartAvtn014415_Amphidinium-carterae	0.067	566	K18729	1.80E-21	84.3	253.7	protein_angel	-	-	-	-	Amphidinium_carterae	COG3568	Metal-dependent_hydrolase,_endonuclease/exonuclease/phosphatase_family	R	-	6.60E-18
Amphidinium_carterae-AcartAvtn014416_Amphidinium-carterae	0.051	235	-	-	-	-	-	-	-	-	-	Amphidinium_carterae	-	-	-	-	-
Amphidinium_carterae-AcartAvtn014417_Amphidinium-carterae	0.088	79	-	-	-	-	-	-	-	-	-	Amphidinium_carterae	-	-	-	-	-
Amphidinium_carterae-AcartAvtn014418_Amphidinium-carterae	0.064	139	-	-	-	-	-	-	-	-	-	Amphidinium_carterae	-	-	-	-	-
Amphidinium_carterae-AcartAvtn014419_Amphidinium-carterae	0.1	50	-	-	-	-	-	-	-	-	-	Amphidinium_carterae	-	-	-	-	-
Amphidinium_carterae-AcartAvtn014420_Amphidinium-carterae	0.132	264	-	-	-	-	-	-	-	-	-	Amphidinium_carterae	-	-	-	-	-
Amphidinium_carterae-AcartAvtn014421_Amphidinium-carterae	0.058	223	-	-	-	-	-	-	-	-	-	Amphidinium_carterae	-	-	-	-	-
Amphidinium_carterae-AcartAvtn014422_Amphidinium-carterae	0.125	287	-	-	-	-	-	-	-	-	-	Amphidinium_carterae	-	-	-	-	-
Amphidinium_carterae-AcartAvtn014423_Amphidinium-carterae	0.112	942	K12443	5.80E-115	393.3	2061.03	phthiocerol/phenolphthiocerol_synthesis_type-I_polyketide_synthase_D	-	PF00109	Beta-ketoacyl_synthase,_N-terminal_domain	5.60E-49	Amphidinium_carterae	COG3967	Short-chain_dehydrogenase_involved_in_D-alanine_esterification_of_teichoic_acids	MI	-	1.30E-77
Amphidinium_carterae-AcartAvtn014424_Amphidinium-carterae	0.073	68	-	-	-	-	-	-	-	-	-	Amphidinium_carterae	-	-	-	-	-
Amphidinium_carterae-AcartAvtn014425_Amphidinium-carterae	0.117	195	K12892	5.00E-11	50.8	212.5	splicing_factor,_arginine/serine-rich_3	-	-	-	-	Amphidinium_carterae	-	-	-	-	-
Amphidinium_carterae-AcartAvtn014426_Amphidinium-carterae	0.085	188	-	-	-	-	-	-	-	-	-	Amphidinium_carterae	-	-	-	-	-
Amphidinium_carterae-AcartAvtn014427_Amphidinium-carterae	0.095	704	-	-	-	-	-	-	-	-	-	Amphidinium_carterae	-	-	-	-	-
Amphidinium_carterae-AcartAvtn014428_Amphidinium-carterae	0.114	261	K00433	6.10E-12	53.4	199.63	non-heme_chloroperoxidase_[EC:1.11.1.10]	-	PF12697	Alpha/beta_hydrolase_family	2.70E-14	Amphidinium_carterae	COG2267	Lysophospholipase,_alpha-beta_hydrolase_superfamily	I	-	5.20E-16
Amphidinium_carterae-AcartAvtn014429_Amphidinium-carterae	0.125	358	-	-	-	-	-	-	-	-	-	Amphidinium_carterae	-	-	-	-	-
Amphidinium_carterae-AcartAvtn014430_Amphidinium-carterae	0.068	147	-	-	-	-	-	-	-	-	-	Amphidinium_carterae	-	-	-	-	-
Amphidinium_carterae-AcartAvtn014431_Amphidinium-carterae	0.128	132	K17710	6.50E-11	49.4	325.87	pentatricopeptide_repeat_domain-containing_protein_1	-	-	-	-	Amphidinium_carterae	-	-	-	-	-
Amphidinium_carterae-AcartAvtn014432_Amphidinium-carterae	0.089	56	-	-	-	-	-	-	-	-	-	Amphidinium_carterae	-	-	-	-	-
Amphidinium_carterae-AcartAvtn014433_Amphidinium-carterae	0.122	667	K03929	3.00E-69	242.4	428.13	para-nitrobenzyl_esterase_[EC:3.1.1.-]	-	PF00135	Carboxylesterase_family	1.40E-51	Amphidinium_carterae	COG2272	Carboxylesterase_type_B	I	-	2.70E-68
Amphidinium_carterae-AcartAvtn014434_Amphidinium-carterae	0.104	134	-	-	-	-	-	-	-	-	-	Amphidinium_carterae	-	-	-	-	-
Amphidinium_carterae-AcartAvtn014435_Amphidinium-carterae	0.084	107	-	-	-	-	-	-	-	-	-	Amphidinium_carterae	-	-	-	-	-
Amphidinium_carterae-AcartAvtn014436_Amphidinium-carterae	0.124	145	-	-	-	-	-	-	-	-	-	Amphidinium_carterae	-	-	-	-	-
Amphidinium_carterae-AcartAvtn014437_Amphidinium-carterae	0.058	155	-	-	-	-	-	-	-	-	-	Amphidinium_carterae	-	-	-	-	-
Amphidinium_carterae-AcartAvtn014438_Amphidinium-carterae	0.05	856	K10395	5.90E-11	49.1	725.57	kinesin_family_member_4/21/27	-	PF00225	Kinesin_motor_domain	6.50E-13	Amphidinium_carterae	-	-	-	-	-
Amphidinium_carterae-AcartAvtn014439_Amphidinium-carterae	0.12	225	-	-	-	-	-	-	-	-	-	Amphidinium_carterae	-	-	-	-	-
Amphidinium_carterae-AcartAvtn014440_Amphidinium-carterae	0.039	276	-	-	-	-	-	-	-	-	-	Amphidinium_carterae	-	-	-	-	-
Amphidinium_carterae-AcartAvtn014441_Amphidinium-carterae	0.16	162	K17790	1.70E-35	130.2	86.23	mitochondrial_import_inner_membrane_translocase_subunit_TIM22	high_score	PF02466	Tim17/Tim22/Tim23/Pmp24_family	6.50E-20	Amphidinium_carterae	-	-	-	-	-
Amphidinium_carterae-AcartAvtn014442_Amphidinium-carterae	0.089	134	-	-	-	-	-	-	PF13646	HEAT_repeats	5.50E-11	Amphidinium_carterae	COG1413	HEAT_repeat	R	-	2.60E-07
Amphidinium_carterae-AcartAvtn014443_Amphidinium-carterae	0.068	733	K19801	2.30E-167	566.5	350.87	phosphatidylinositol_4-kinase_B_[EC:2.7.1.67]	high_score	PF00454	Phosphatidylinositol_3-_and_4-kinase	6.80E-24	Amphidinium_carterae	-	-	-	-	-
Amphidinium_carterae-AcartAvtn014444_Amphidinium-carterae	0.096	155	-	-	-	-	-	-	-	-	-	Amphidinium_carterae	-	-	-	-	-
Amphidinium_carterae-AcartAvtn014445_Amphidinium-carterae	0.109	137	-	-	-	-	-	-	-	-	-	Amphidinium_carterae	-	-	-	-	-
Amphidinium_carterae-AcartAvtn014446_Amphidinium-carterae	0.123	105	-	-	-	-	-	-	-	-	-	Amphidinium_carterae	-	-	-	-	-
Amphidinium_carterae-AcartAvtn014447_Amphidinium-carterae	0.087	57	-	-	-	-	-	-	-	-	-	Amphidinium_carterae	-	-	-	-	-
Amphidinium_carterae-AcartAvtn014448_Amphidinium-carterae	0.078	192	-	-	-	-	-	-	-	-	-	Amphidinium_carterae	-	-	-	-	-
Amphidinium_carterae-AcartAvtn014449_Amphidinium-carterae	0.093	511	-	-	-	-	-	-	PF04172	LrgB-like_family_	1.10E-21	Amphidinium_carterae	-	-	-	-	-
Amphidinium_carterae-AcartAvtn014450_Amphidinium-carterae	0.068	1085	K04956	4.40E-63	221.8	1249.2	hyperpolarization_activated_cyclic_nucleotide-gated_potassium_channel_3	-	-	-	-	Amphidinium_carterae	-	-	-	-	-
Amphidinium_carterae-AcartAvtn014451_Amphidinium-carterae	0.109	733	K03833	3.30E-24	93.6	279.47	selenocysteine-specific_elongation_factor	-	PF00009	Elongation_factor_Tu_GTP_binding_domain	1.50E-18	Amphidinium_carterae	COG5258	GTPase	R	-	1.00E-117
Amphidinium_carterae-AcartAvtn014452_Amphidinium-carterae	0.066	166	-	-	-	-	-	-	-	-	-	Amphidinium_carterae	-	-	-	-	-
Amphidinium_carterae-AcartAvtn014453_Amphidinium-carterae	0.066	105	-	-	-	-	-	-	-	-	-	Amphidinium_carterae	-	-	-	-	-
Amphidinium_carterae-AcartAvtn014454_Amphidinium-carterae	0.096	62	-	-	-	-	-	-	-	-	-	Amphidinium_carterae	-	-	-	-	-
Amphidinium_carterae-AcartAvtn014455_Amphidinium-carterae	0.078	128	K02723	3.60E-08	41.3	27.43	photosystem_II_PsbY_protein	high_score	-	-	-	Amphidinium_carterae	COG5734	Photosystem_II_reaction_center_protein_Y,_PsbY	C	Photosystem_II	7.30E-06
Amphidinium_carterae-AcartAvtn014456_Amphidinium-carterae	0.076	78	-	-	-	-	-	-	-	-	-	Amphidinium_carterae	-	-	-	-	-
Amphidinium_carterae-AcartAvtn014457_Amphidinium-carterae	0.175	160	-	-	-	-	-	-	-	-	-	Amphidinium_carterae	-	-	-	-	-
Amphidinium_carterae-AcartAvtn014458_Amphidinium-carterae	0.301	392	K03704	2.00E-23	90.2	72.23	cold_shock_protein	high_score	PF00313	Cold-shock'_DNA-binding_domain	6.40E-18	Amphidinium_carterae	COG1278	Cold_shock_protein,_CspA_family	K	-	9.70E-18
Amphidinium_carterae-AcartAvtn014459_Amphidinium-carterae	0.079	503	K15502	8.30E-17	69.2	573.13	serine/threonine-protein_phosphatase_6_regulatory_ankyrin_repeat_subunit_A	-	PF13857	Ankyrin_repeats_(many_copies)	1.10E-12	Amphidinium_carterae	COG0666	Ankyrin_repeat	T	-	1.00E-10
Amphidinium_carterae-AcartAvtn014460_Amphidinium-carterae	0.097	484	K04771	2.10E-45	164	377.9	serine_protease_Do_[EC:3.4.21.107]	-	PF13365	Trypsin-like_peptidase_domain	3.60E-20	Amphidinium_carterae	COG0265	Periplasmic_serine_protease,_S1-C_subfamily,_contain_C-terminal_PDZ_domain	O	-	2.50E-33
Amphidinium_carterae-AcartAvtn014461_Amphidinium-carterae	0.085	70	-	-	-	-	-	-	-	-	-	Amphidinium_carterae	-	-	-	-	-
Amphidinium_carterae-AcartAvtn014462_Amphidinium-carterae	0.083	132	-	-	-	-	-	-	-	-	-	Amphidinium_carterae	-	-	-	-	-
Amphidinium_carterae-AcartAvtn014463_Amphidinium-carterae	0.128	218	-	-	-	-	-	-	-	-	-	Amphidinium_carterae	-	-	-	-	-
Amphidinium_carterae-AcartAvtn014464_Amphidinium-carterae	0.08	99	K13420	8.20E-20	78	1147.33	LRR_receptor-like_serine/threonine-protein_kinase_FLS2_[EC:2.7.11.1]	-	-	-	-	Amphidinium_carterae	-	-	-	-	-
Amphidinium_carterae-AcartAvtn014465_Amphidinium-carterae	0.063	63	-	-	-	-	-	-	-	-	-	Amphidinium_carterae	-	-	-	-	-
Amphidinium_carterae-AcartAvtn014466_Amphidinium-carterae	0.118	101	K21444	2.00E-07	38.3	217.43	poly(rC)-binding_protein_3/4	-	-	-	-	Amphidinium_carterae	-	-	-	-	-
Amphidinium_carterae-AcartAvtn014467_Amphidinium-carterae	0.12	50	-	-	-	-	-	-	-	-	-	Amphidinium_carterae	-	-	-	-	-
Amphidinium_carterae-AcartAvtn014468_Amphidinium-carterae	0.073	109	-	-	-	-	-	-	-	-	-	Amphidinium_carterae	-	-	-	-	-
Amphidinium_carterae-AcartAvtn014469_Amphidinium-carterae	0.046	365	K07289	5.20E-08	40.2	291.93	AsmA_protein	-	-	-	-	Amphidinium_carterae	COG2982	Uncharacterized_conserved_protein_AsmA_involved_in_outer_membrane_biogenesis	M	-	4.40E-10
Amphidinium_carterae-AcartAvtn014470_Amphidinium-carterae	0.09	521	K08818	1.50E-86	298.8	494.77	cell_division_cycle_2-like_[EC:2.7.11.22]	-	PF00069	Protein_kinase_domain	1.00E-49	Amphidinium_carterae	COG5752	Signaling_protein_combining_a_Ser/Thr_protein_kinase_domain_and_the_GUN4/Ycf53_porphyrin-binding_domain	T	-	7.90E-15
Amphidinium_carterae-AcartAvtn014471_Amphidinium-carterae	0.116	1358	K08654	3.40E-09	42.8	528.73	proprotein_convertase_subtilisin/kexin_type_5_[EC:3.4.21.-]	-	PF07699	Putative_ephrin-receptor_like_	2.10E-16	Amphidinium_carterae	-	-	-	-	-
Amphidinium_carterae-AcartAvtn014472_Amphidinium-carterae	0.072	97	-	-	-	-	-	-	-	-	-	Amphidinium_carterae	-	-	-	-	-
Amphidinium_carterae-AcartAvtn014473_Amphidinium-carterae	0.163	422	-	-	-	-	-	-	-	-	-	Amphidinium_carterae	-	-	-	-	-
Amphidinium_carterae-AcartAvtn014474_Amphidinium-carterae	0.07	727	K03429	3.40E-29	109.9	307.27	processive_1,2-diacylglycerol_beta-glucosyltransferase_[EC:2.4.1.315]	-	-	-	-	Amphidinium_carterae	COG0707	UDP-N-acetylglucosamine:LPS_N-acetylglucosamine_transferase	M	Mureine_biosynthesis	1.40E-19
Amphidinium_carterae-AcartAvtn014475_Amphidinium-carterae	0.153	65	-	-	-	-	-	-	-	-	-	Amphidinium_carterae	-	-	-	-	-
Amphidinium_carterae-AcartAvtn014476_Amphidinium-carterae	0.111	420	-	-	-	-	-	-	-	-	-	Amphidinium_carterae	-	-	-	-	-
Amphidinium_carterae-AcartAvtn014477_Amphidinium-carterae	0.123	203	K05283	6.50E-38	138.7	117.87	phosphatidylinositol_glycan,_class_W_[EC:2.3.-.-]	high_score	PF06423	GWT1	4.80E-20	Amphidinium_carterae	-	-	-	-	-
Amphidinium_carterae-AcartAvtn014478_Amphidinium-carterae	0.089	101	K10325	4.90E-08	40.7	357.5	ankyrin_repeat_and_SOCS_box_protein_3	-	-	-	-	Amphidinium_carterae	-	-	-	-	-
Amphidinium_carterae-AcartAvtn014479_Amphidinium-carterae	0.065	970	K15290	3.50E-12	53.8	635.57	synaptotagmin-1	-	PF00168	C2_domain	1.70E-13	Amphidinium_carterae	COG0419	DNA_repair_exonuclease_SbcCD_ATPase_subunit	L	-	6.90E-08
Amphidinium_carterae-AcartAvtn014480_Amphidinium-carterae	0.065	790	K04956	9.40E-92	316.5	1249.2	hyperpolarization_activated_cyclic_nucleotide-gated_potassium_channel_3	-	PF00520	Ion_transport_protein	2.80E-12	Amphidinium_carterae	-	-	-	-	-
Amphidinium_carterae-AcartAvtn014481_Amphidinium-carterae	0.117	85	-	-	-	-	-	-	-	-	-	Amphidinium_carterae	-	-	-	-	-
Amphidinium_carterae-AcartAvtn014482_Amphidinium-carterae	0.085	681	K08286	5.90E-19	76	351.87	protein-serine/threonine_kinase_[EC:2.7.11.-]	-	PF00069	Protein_kinase_domain	6.90E-22	Amphidinium_carterae	-	-	-	-	-
Amphidinium_carterae-AcartAvtn014483_Amphidinium-carterae	0.096	83	-	-	-	-	-	-	-	-	-	Amphidinium_carterae	-	-	-	-	-
Amphidinium_carterae-AcartAvtn014484_Amphidinium-carterae	0.109	64	K10408	2.70E-09	42	2640.43	dynein_heavy_chain,_axonemal	-	-	-	-	Amphidinium_carterae	-	-	-	-	-
Amphidinium_carterae-AcartAvtn014485_Amphidinium-carterae	0.07	680	-	-	-	-	-	-	-	-	-	Amphidinium_carterae	-	-	-	-	-
Amphidinium_carterae-AcartAvtn014486_Amphidinium-carterae	0.11	1375	K00382	7.80E-156	527.4	413.87	dihydrolipoamide_dehydrogenase_[EC:1.8.1.4]	high_score	PF07992	Pyridine_nucleotide-disulphide_oxidoreductase	1.30E-83	Amphidinium_carterae	COG1249	Dihydrolipoamide_dehydrogenase_(E3)_component_of_pyruvate/2-oxoglutarate_dehydrogenase_complex_or_glutathione_oxidoreductase	C	Glycine_cleavagePyruvate_oxidation	1.10E-143
Amphidinium_carterae-AcartAvtn014487_Amphidinium-carterae	0.129	294	K21883	2.40E-85	294.1	282.33	2-dehydro-3-deoxy-L-rhamnonate_dehydrogenase_(NAD+)_[EC:1.1.1.401]	high_score	PF13561	Enoyl-(Acyl_carrier_protein)_reductase	1.40E-48	Amphidinium_carterae	COG4221	NADP-dependent_3-hydroxy_acid_dehydrogenase_YdfG	C	Pyrimidine_degradation	4.70E-32
Amphidinium_carterae-AcartAvtn014488_Amphidinium-carterae	0.092	390	-	-	-	-	-	-	-	-	-	Amphidinium_carterae	-	-	-	-	-
Amphidinium_carterae-AcartAvtn014489_Amphidinium-carterae	0.09	122	-	-	-	-	-	-	-	-	-	Amphidinium_carterae	-	-	-	-	-
Amphidinium_carterae-AcartAvtn014490_Amphidinium-carterae	0.045	87	-	-	-	-	-	-	-	-	-	Amphidinium_carterae	-	-	-	-	-
Amphidinium_carterae-AcartAvtn014491_Amphidinium-carterae	0.076	91	-	-	-	-	-	-	-	-	-	Amphidinium_carterae	-	-	-	-	-
Amphidinium_carterae-AcartAvtn014492_Amphidinium-carterae	0.116	447	K08369	1.20E-15	65.1	350.23	MFS_transporter,_putative_metabolite:H+_symporter	-	PF07690	Major_Facilitator_Superfamily	7.00E-24	Amphidinium_carterae	COG2271	Sugar_phosphate_permease	G	-	2.00E-30
Amphidinium_carterae-AcartAvtn014493_Amphidinium-carterae	0.136	161	-	-	-	-	-	-	-	-	-	Amphidinium_carterae	-	-	-	-	-
Amphidinium_carterae-AcartAvtn014494_Amphidinium-carterae	0.061	1000	K14288	2.00E-149	507.4	206.3	exportin-T	high_score	PF08389	Exportin_1-like_protein	1.20E-25	Amphidinium_carterae	-	-	-	-	-
Amphidinium_carterae-AcartAvtn014495_Amphidinium-carterae	0.081	147	-	-	-	-	-	-	-	-	-	Amphidinium_carterae	-	-	-	-	-
Amphidinium_carterae-AcartAvtn014496_Amphidinium-carterae	0.118	271	-	-	-	-	-	-	PF13475	Domain_of_unknown_function_(DUF4116)	6.00E-53	Amphidinium_carterae	-	-	-	-	-
Amphidinium_carterae-AcartAvtn014497_Amphidinium-carterae	0.128	70	-	-	-	-	-	-	-	-	-	Amphidinium_carterae	-	-	-	-	-
Amphidinium_carterae-AcartAvtn014498_Amphidinium-carterae	0.076	52	-	-	-	-	-	-	-	-	-	Amphidinium_carterae	-	-	-	-	-
Amphidinium_carterae-AcartAvtn014499_Amphidinium-carterae	0.091	240	K18169	2.30E-11	51	120.6	tetratricopeptide_repeat_protein_19,_mitochondrial	-	PF13424	Tetratricopeptide_repeat	2.90E-17	Amphidinium_carterae	COG3903	Predicted_ATPase	R	-	6.00E-09
Amphidinium_carterae-AcartAvtn014500_Amphidinium-carterae	0.077	284	K13448	7.80E-22	86	130.43	calcium-binding_protein_CML	-	PF00036	EF_hand	2.60E-25	Amphidinium_carterae	COG5126	Ca2+-binding_protein,_EF-hand_superfamily	T	-	1.70E-24
Amphidinium_carterae-AcartAvtn014501_Amphidinium-carterae	0.066	255	-	-	-	-	-	-	-	-	-	Amphidinium_carterae	-	-	-	-	-
Amphidinium_carterae-AcartAvtn014502_Amphidinium-carterae	0.085	397	-	-	-	-	-	-	-	-	-	Amphidinium_carterae	-	-	-	-	-
Amphidinium_carterae-AcartAvtn014503_Amphidinium-carterae	0.101	167	-	-	-	-	-	-	-	-	-	Amphidinium_carterae	-	-	-	-	-
Amphidinium_carterae-AcartAvtn014504_Amphidinium-carterae	0.019	105	-	-	-	-	-	-	-	-	-	Amphidinium_carterae	-	-	-	-	-
Amphidinium_carterae-AcartAvtn014505_Amphidinium-carterae	0.087	275	K12450	2.70E-93	321.4	558.4	UDP-glucose_4,6-dehydratase_[EC:4.2.1.76]	-	PF16363	GDP-mannose_4,6_dehydratase	6.70E-42	Amphidinium_carterae	COG1088	dTDP-D-glucose_4,6-dehydratase	M	-	7.40E-72
Amphidinium_carterae-AcartAvtn014506_Amphidinium-carterae	0.095	904	-	-	-	-	-	-	-	-	-	Amphidinium_carterae	-	-	-	-	-
Amphidinium_carterae-AcartAvtn014507_Amphidinium-carterae	0.054	510	-	-	-	-	-	-	-	-	-	Amphidinium_carterae	-	-	-	-	-
Amphidinium_carterae-AcartAvtn014508_Amphidinium-carterae	0.183	98	-	-	-	-	-	-	-	-	-	Amphidinium_carterae	-	-	-	-	-
Amphidinium_carterae-AcartAvtn014509_Amphidinium-carterae	0.105	228	-	-	-	-	-	-	-	-	-	Amphidinium_carterae	-	-	-	-	-
Amphidinium_carterae-AcartAvtn014510_Amphidinium-carterae	0.08	512	-	-	-	-	-	-	-	-	-	Amphidinium_carterae	-	-	-	-	-
Amphidinium_carterae-AcartAvtn014511_Amphidinium-carterae	0.064	406	K17710	1.20E-68	240	325.87	pentatricopeptide_repeat_domain-containing_protein_1	-	PF13041	PPR_repeat_family_	5.50E-36	Amphidinium_carterae	-	-	-	-	-
Amphidinium_carterae-AcartAvtn014512_Amphidinium-carterae	0.089	1157	K03283	1.40E-165	559.9	1012.47	heat_shock_70kDa_protein_1/2/6/8	-	PF00012	Hsp70_protein	7.70E-132	Amphidinium_carterae	COG0443	Molecular_chaperone_DnaK_(HSP70)	O	-	4.50E-100
Amphidinium_carterae-AcartAvtn014513_Amphidinium-carterae	0.105	975	K10798	2.70E-35	130.3	89.9	poly_[ADP-ribose]_polymerase_[EC:2.4.2.30]	high_score	PF00645	Poly(ADP-ribose)_polymerase_and_DNA-Ligase_Zn-finger_region	2.30E-15	Amphidinium_carterae	-	-	-	-	-
Amphidinium_carterae-AcartAvtn014514_Amphidinium-carterae	0.082	922	K17539	3.50E-07	37	473.07	serine/threonine-protein_kinase_PDIK1L_[EC:2.7.11.1]	-	-	-	-	Amphidinium_carterae	COG3642	tRNA_A-37_threonylcarbamoyl_transferase_component_Bud32	J	tRNA_modification	2.80E-09
Amphidinium_carterae-AcartAvtn014515_Amphidinium-carterae	0.049	875	K21954	3.00E-09	42.9	180.37	FYVE_and_coiled-coil_domain-containing_protein_1	-	-	-	-	Amphidinium_carterae	-	-	-	-	-
Amphidinium_carterae-AcartAvtn014516_Amphidinium-carterae	0.071	1281	K20473	1.10E-64	226.5	153.57	neuroblastoma-amplified_sequence	high_score	-	-	-	Amphidinium_carterae	-	-	-	-	-
Amphidinium_carterae-AcartAvtn014517_Amphidinium-carterae	0.104	422	K20526	2.30E-94	322.4	93.53	transgelin	high_score	PF00307	Calponin_homology_(CH)_domain	4.70E-39	Amphidinium_carterae	-	-	-	-	-
Amphidinium_carterae-AcartAvtn014518_Amphidinium-carterae	0.197	81	-	-	-	-	-	-	-	-	-	Amphidinium_carterae	-	-	-	-	-
Amphidinium_carterae-AcartAvtn014519_Amphidinium-carterae	0.099	292	K06689	7.40E-42	150.6	235.77	ubiquitin-conjugating_enzyme_E2_D_[EC:2.3.2.23]	-	PF00179	Ubiquitin-conjugating_enzyme	3.80E-39	Amphidinium_carterae	COG5078	Ubiquitin-protein_ligase	O	-	5.70E-15
Amphidinium_carterae-AcartAvtn014520_Amphidinium-carterae	0.098	596	K10604	2.80E-14	61	138.83	E3_ubiquitin-protein_ligase_MGRN1_[EC:2.3.2.27]	-	-	-	-	Amphidinium_carterae	-	-	-	-	-
Amphidinium_carterae-AcartAvtn014521_Amphidinium-carterae	0.121	99	-	-	-	-	-	-	-	-	-	Amphidinium_carterae	-	-	-	-	-
Amphidinium_carterae-AcartAvtn014522_Amphidinium-carterae	0.062	1913	K10406	3.20E-120	410.9	540.13	kinesin_family_member_C2/C3	-	PF00225	Kinesin_motor_domain	1.60E-91	Amphidinium_carterae	-	-	-	-	-
Amphidinium_carterae-AcartAvtn014523_Amphidinium-carterae	0.129	201	-	-	-	-	-	-	-	-	-	Amphidinium_carterae	-	-	-	-	-
Amphidinium_carterae-AcartAvtn014524_Amphidinium-carterae	0.058	172	K15033	9.30E-25	95.2	120.6	peptidyl-tRNA_hydrolase_ICT1_[EC:3.1.1.29]	-	-	-	-	Amphidinium_carterae	COG1186	Protein_chain_release_factor_PrfB	J	Translation_factors	3.20E-11
Amphidinium_carterae-AcartAvtn014525_Amphidinium-carterae	0.213	1145	K13210	3.70E-40	146.8	142	far_upstream_element-binding_protein	high_score	PF00013	KH_domain	2.30E-51	Amphidinium_carterae	COG1185	Polyribonucleotide_nucleotidyltransferase_(polynucleotide_phosphorylase)	J	-	2.10E-16
Amphidinium_carterae-AcartAvtn014526_Amphidinium-carterae	0.077	90	-	-	-	-	-	-	-	-	-	Amphidinium_carterae	-	-	-	-	-
Amphidinium_carterae-AcartAvtn014527_Amphidinium-carterae	0.112	373	K14411	3.10E-24	93.8	261	RNA-binding_protein_Musashi	-	PF00076	RNA_recognition_motif._(a.k.a._RRM,_RBD,_or_RNP_domain)	3.20E-20	Amphidinium_carterae	COG0724	RNA_recognition_motif_(RRM)_domain	J	-	8.30E-15
Amphidinium_carterae-AcartAvtn014528_Amphidinium-carterae	0.012	81	-	-	-	-	-	-	-	-	-	Amphidinium_carterae	-	-	-	-	-
Amphidinium_carterae-AcartAvtn014529_Amphidinium-carterae	0.093	1086	-	-	-	-	-	-	-	-	-	Amphidinium_carterae	-	-	-	-	-
Amphidinium_carterae-AcartAvtn014530_Amphidinium-carterae	0.074	1213	K01768	1.40E-46	166.7	159.03	adenylate_cyclase_[EC:4.6.1.1]	high_score	PF00211	Adenylate_and_Guanylate_cyclase_catalytic_domain	1.70E-24	Amphidinium_carterae	COG2114	Adenylate_cyclase,_class_3	T	-	7.60E-42
Amphidinium_carterae-AcartAvtn014531_Amphidinium-carterae	0.094	732	K10658	3.60E-08	40.9	302.17	E3_ubiquitin-protein_ligase_MARCH3_[EC:2.3.2.27]	-	-	-	-	Amphidinium_carterae	COG1678	Putative_transcriptional_regulator,_AlgH/UPF0301_family	K	-	1.50E-07
Amphidinium_carterae-AcartAvtn014532_Amphidinium-carterae	0.115	69	K10357	1.70E-16	67.1	1060.97	myosin_V	-	PF00063	Myosin_head_(motor_domain)	6.40E-15	Amphidinium_carterae	-	-	-	-	-
Amphidinium_carterae-AcartAvtn014533_Amphidinium-carterae	0.065	184	-	-	-	-	-	-	-	-	-	Amphidinium_carterae	-	-	-	-	-
Amphidinium_carterae-AcartAvtn014534_Amphidinium-carterae	0.078	355	K07226	8.40E-37	134.7	61.07	heme_iron_utilization_protein	high_score	PF13883	Pyridoxamine_5'-phosphate_oxidase	2.20E-16	Amphidinium_carterae	COG0748	Putative_heme_iron_utilization_protein,_contains_PNPOx_domain	P	-	4.00E-48
Amphidinium_carterae-AcartAvtn014535_Amphidinium-carterae	0.065	501	K13412	1.50E-23	91.4	372.43	calcium-dependent_protein_kinase_[EC:2.7.11.1]	-	PF00069	Protein_kinase_domain	5.00E-16	Amphidinium_carterae	COG3642	tRNA_A-37_threonylcarbamoyl_transferase_component_Bud32	J	tRNA_modification	7.10E-12
Amphidinium_carterae-AcartAvtn014536_Amphidinium-carterae	0.084	832	K04886	1.80E-57	203.5	1228.43	potassium_voltage-gated_channel_Shab-related_subfamily_B_member_2	-	PF00520	Ion_transport_protein	2.10E-29	Amphidinium_carterae	-	-	-	-	-
Amphidinium_carterae-AcartAvtn014537_Amphidinium-carterae	0.129	888	-	-	-	-	-	-	-	-	-	Amphidinium_carterae	-	-	-	-	-
Amphidinium_carterae-AcartAvtn014538_Amphidinium-carterae	0.059	67	-	-	-	-	-	-	-	-	-	Amphidinium_carterae	-	-	-	-	-
Amphidinium_carterae-AcartAvtn014539_Amphidinium-carterae	0.165	761	-	-	-	-	-	-	-	-	-	Amphidinium_carterae	-	-	-	-	-
Amphidinium_carterae-AcartAvtn014540_Amphidinium-carterae	0.074	337	K01922	7.30E-90	309.2	113.43	phosphopantothenate---cysteine_ligase_(ATP)_[EC:6.3.2.51]	high_score	PF04127	DNA_/_pantothenate_metabolism_flavoprotein	5.90E-16	Amphidinium_carterae	COG0452	Phosphopantothenoylcysteine_synthetase/decarboxylase_CoaBC	H	Pantothenate/CoA_biosynthesis	2.80E-17
Amphidinium_carterae-AcartAvtn014541_Amphidinium-carterae	0.096	93	-	-	-	-	-	-	-	-	-	Amphidinium_carterae	-	-	-	-	-
Amphidinium_carterae-AcartAvtn014542_Amphidinium-carterae	0.127	1119	-	-	-	-	-	-	-	-	-	Amphidinium_carterae	-	-	-	-	-
Amphidinium_carterae-AcartAvtn014543_Amphidinium-carterae	0.067	476	K08790	4.60E-90	310.4	615.83	serine/threonine_kinase_38_[EC:2.7.11.1]	-	PF00069	Protein_kinase_domain	3.10E-53	Amphidinium_carterae	COG5752	Signaling_protein_combining_a_Ser/Thr_protein_kinase_domain_and_the_GUN4/Ycf53_porphyrin-binding_domain	T	-	3.10E-28
Amphidinium_carterae-AcartAvtn014544_Amphidinium-carterae	0.071	140	-	-	-	-	-	-	-	-	-	Amphidinium_carterae	-	-	-	-	-
Amphidinium_carterae-AcartAvtn014545_Amphidinium-carterae	0.092	97	-	-	-	-	-	-	-	-	-	Amphidinium_carterae	-	-	-	-	-
Amphidinium_carterae-AcartAvtn014546_Amphidinium-carterae	0.159	238	-	-	-	-	-	-	-	-	-	Amphidinium_carterae	-	-	-	-	-
Amphidinium_carterae-AcartAvtn014547_Amphidinium-carterae	0.074	310	-	-	-	-	-	-	-	-	-	Amphidinium_carterae	-	-	-	-	-
Amphidinium_carterae-AcartAvtn014548_Amphidinium-carterae	0.076	156	K17609	7.90E-18	72.8	45.7	nucleoredoxin_[EC:1.8.1.8]	high_score	-	-	-	Amphidinium_carterae	-	-	-	-	-
Amphidinium_carterae-AcartAvtn014549_Amphidinium-carterae	0.119	567	K01836	8.10E-183	616.5	132.13	phosphoacetylglucosamine_mutase_[EC:5.4.2.3]	high_score	PF02878	Phosphoglucomutase/phosphomannomutase,_alpha/beta/alpha_domain_I	1.80E-12	Amphidinium_carterae	COG1109	Phosphomannomutase	G	-	1.70E-29
Amphidinium_carterae-AcartAvtn014550_Amphidinium-carterae	0.118	304	K03704	4.80E-20	79.3	72.23	cold_shock_protein	high_score	PF00313	Cold-shock'_DNA-binding_domain	1.20E-15	Amphidinium_carterae	COG1278	Cold_shock_protein,_CspA_family	K	-	2.70E-14
Amphidinium_carterae-AcartAvtn014551_Amphidinium-carterae	0.079	101	-	-	-	-	-	-	-	-	-	Amphidinium_carterae	-	-	-	-	-
Amphidinium_carterae-AcartAvtn014552_Amphidinium-carterae	0.063	63	-	-	-	-	-	-	-	-	-	Amphidinium_carterae	-	-	-	-	-
Amphidinium_carterae-AcartAvtn014553_Amphidinium-carterae	0.106	75	-	-	-	-	-	-	-	-	-	Amphidinium_carterae	-	-	-	-	-
Amphidinium_carterae-AcartAvtn014554_Amphidinium-carterae	0	98	-	-	-	-	-	-	-	-	-	Amphidinium_carterae	-	-	-	-	-
Amphidinium_carterae-AcartAvtn014555_Amphidinium-carterae	0.066	181	K10573	2.20E-78	268.9	207.1	ubiquitin-conjugating_enzyme_E2_A_[EC:2.3.2.23]	high_score	PF00179	Ubiquitin-conjugating_enzyme	2.80E-50	Amphidinium_carterae	COG5078	Ubiquitin-protein_ligase	O	-	2.40E-17
Amphidinium_carterae-AcartAvtn014556_Amphidinium-carterae	0.136	73	-	-	-	-	-	-	-	-	-	Amphidinium_carterae	-	-	-	-	-
Amphidinium_carterae-AcartAvtn014557_Amphidinium-carterae	0.081	366	K13126	2.40E-25	97.7	202.4	polyadenylate-binding_protein	-	PF00076	RNA_recognition_motif._(a.k.a._RRM,_RBD,_or_RNP_domain)	2.60E-17	Amphidinium_carterae	COG0724	RNA_recognition_motif_(RRM)_domain	J	-	7.30E-11
Amphidinium_carterae-AcartAvtn014558_Amphidinium-carterae	0.105	387	-	-	-	-	-	-	-	-	-	Amphidinium_carterae	-	-	-	-	-
Amphidinium_carterae-AcartAvtn014559_Amphidinium-carterae	0.085	762	K13412	5.00E-59	208.3	372.43	calcium-dependent_protein_kinase_[EC:2.7.11.1]	-	PF00069	Protein_kinase_domain	8.30E-51	Amphidinium_carterae	COG5752	Signaling_protein_combining_a_Ser/Thr_protein_kinase_domain_and_the_GUN4/Ycf53_porphyrin-binding_domain	T	-	3.10E-22
Amphidinium_carterae-AcartAvtn014560_Amphidinium-carterae	0.112	62	-	-	-	-	-	-	-	-	-	Amphidinium_carterae	-	-	-	-	-
Amphidinium_carterae-AcartAvtn014561_Amphidinium-carterae	0.117	427	-	-	-	-	-	-	PF04059	RNA_recognition_motif_2	6.50E-27	Amphidinium_carterae	-	-	-	-	-
Amphidinium_carterae-AcartAvtn014562_Amphidinium-carterae	0.101	816	-	-	-	-	-	-	-	-	-	Amphidinium_carterae	-	-	-	-	-
Amphidinium_carterae-AcartAvtn014563_Amphidinium-carterae	0.079	289	-	-	-	-	-	-	-	-	-	Amphidinium_carterae	-	-	-	-	-
Amphidinium_carterae-AcartAvtn014564_Amphidinium-carterae	0.127	133	-	-	-	-	-	-	-	-	-	Amphidinium_carterae	-	-	-	-	-
Amphidinium_carterae-AcartAvtn014565_Amphidinium-carterae	0.076	92	-	-	-	-	-	-	-	-	-	Amphidinium_carterae	-	-	-	-	-
Amphidinium_carterae-AcartAvtn014566_Amphidinium-carterae	0.083	72	-	-	-	-	-	-	-	-	-	Amphidinium_carterae	-	-	-	-	-
Amphidinium_carterae-AcartAvtn014567_Amphidinium-carterae	0.095	210	-	-	-	-	-	-	-	-	-	Amphidinium_carterae	-	-	-	-	-
Amphidinium_carterae-AcartAvtn014568_Amphidinium-carterae	0.071	56	-	-	-	-	-	-	-	-	-	Amphidinium_carterae	-	-	-	-	-
Amphidinium_carterae-AcartAvtn014569_Amphidinium-carterae	0.075	875	K01883	6.80E-150	507.9	351.5	cysteinyl-tRNA_synthetase_[EC:6.1.1.16]	high_score	PF01406	tRNA_synthetases_class_I_(C)_catalytic_domain	1.50E-109	Amphidinium_carterae	COG0215	Cysteinyl-tRNA_synthetase	J	Aminoacyl-tRNA_synthetases	3.40E-118
Amphidinium_carterae-AcartAvtn014570_Amphidinium-carterae	0.089	1017	-	-	-	-	-	-	-	-	-	Amphidinium_carterae	-	-	-	-	-
Amphidinium_carterae-AcartAvtn014571_Amphidinium-carterae	0.072	388	-	-	-	-	-	-	PF13475	Domain_of_unknown_function_(DUF4116)	3.80E-53	Amphidinium_carterae	-	-	-	-	-
Amphidinium_carterae-AcartAvtn014572_Amphidinium-carterae	0.088	431	-	-	-	-	-	-	-	-	-	Amphidinium_carterae	-	-	-	-	-
Amphidinium_carterae-AcartAvtn014573_Amphidinium-carterae	0.111	90	K05349	2.50E-11	50.9	512.8	beta-glucosidase_[EC:3.2.1.21]	-	-	-	-	Amphidinium_carterae	COG1472	Periplasmic_beta-glucosidase_and_related_glycosidases	G	-	3.50E-07
Amphidinium_carterae-AcartAvtn014574_Amphidinium-carterae	0.102	282	K03686	3.40E-09	44.7	368.57	molecular_chaperone_DnaJ	-	-	-	-	Amphidinium_carterae	COG2214	Curved_DNA-binding_protein_CbpA,_contains_a_DnaJ-like_domain	K	-	3.60E-10
Amphidinium_carterae-AcartAvtn014575_Amphidinium-carterae	0.129	418	K05340	1.00E-10	49.2	249.87	glucose_uptake_protein	-	PF07857	Transmembrane_family,_TMEM144_of_transporters	2.70E-40	Amphidinium_carterae	COG4975	Glucose_uptake_protein_GlcU	G	-	3.50E-11
Amphidinium_carterae-AcartAvtn014576_Amphidinium-carterae	0.154	136	-	-	-	-	-	-	-	-	-	Amphidinium_carterae	-	-	-	-	-
Amphidinium_carterae-AcartAvtn014577_Amphidinium-carterae	0.082	97	-	-	-	-	-	-	-	-	-	Amphidinium_carterae	-	-	-	-	-
Amphidinium_carterae-AcartAvtn014578_Amphidinium-carterae	0.015	64	-	-	-	-	-	-	-	-	-	Amphidinium_carterae	-	-	-	-	-
Amphidinium_carterae-AcartAvtn014579_Amphidinium-carterae	0.084	663	K16250	2.40E-11	49.7	726.7	DNA-directed_RNA_polymerase_IV_subunit_1_[EC:2.7.7.6]	-	PF11523	Protein_of_unknown_function_(DUF3223)	2.00E-11	Amphidinium_carterae	-	-	-	-	-
Amphidinium_carterae-AcartAvtn014580_Amphidinium-carterae	0.095	126	-	-	-	-	-	-	-	-	-	Amphidinium_carterae	-	-	-	-	-
Amphidinium_carterae-AcartAvtn014581_Amphidinium-carterae	0.059	467	-	-	-	-	-	-	-	-	-	Amphidinium_carterae	-	-	-	-	-
Amphidinium_carterae-AcartAvtn014582_Amphidinium-carterae	0.068	467	K11323	4.80E-120	409.3	113.6	histone_arginine_demethylase_JMJD6_[EC:1.14.11.-]	high_score	PF13621	Cupin-like_domain	7.40E-20	Amphidinium_carterae	COG2850	Ribosomal_protein_L16_Arg81_hydroxylase,_contains_JmjC_domain	J	-	3.00E-22
Amphidinium_carterae-AcartAvtn014583_Amphidinium-carterae	0.074	549	K11323	1.80E-17	71.6	113.6	histone_arginine_demethylase_JMJD6_[EC:1.14.11.-]	-	-	-	-	Amphidinium_carterae	-	-	-	-	-
Amphidinium_carterae-AcartAvtn014584_Amphidinium-carterae	0.096	713	K13095	1.50E-74	259.9	154.47	splicing_factor_1	high_score	PF16275	Splicing_factor_1_helix-hairpin_domain	7.10E-21	Amphidinium_carterae	-	-	-	-	-
Amphidinium_carterae-AcartAvtn014585_Amphidinium-carterae	0.061	601	K11744	7.70E-30	112.3	213.37	AI-2_transport_protein_TqsA	-	PF01594	AI-2E_family_transporter	1.00E-25	Amphidinium_carterae	COG0628	Predicted_PurR-regulated_permease_PerM	R	-	8.30E-38
Amphidinium_carterae-AcartAvtn014586_Amphidinium-carterae	0.102	861	K03321	8.90E-64	223.9	312.47	sulfate_permease,_SulP_family	-	PF00916	Sulfate_permease_family	5.70E-17	Amphidinium_carterae	COG0659	Sulfate_permease_or_related_transporter,_MFS_superfamily	P	-	7.30E-41
Amphidinium_carterae-AcartAvtn014587_Amphidinium-carterae	0.088	1236	K08794	5.20E-43	155.3	373.37	calcium/calmodulin-dependent_protein_kinase_I_[EC:2.7.11.17]	-	PF00069	Protein_kinase_domain	3.50E-37	Amphidinium_carterae	COG5752	Signaling_protein_combining_a_Ser/Thr_protein_kinase_domain_and_the_GUN4/Ycf53_porphyrin-binding_domain	T	-	1.80E-18
Amphidinium_carterae-AcartAvtn014588_Amphidinium-carterae	0.123	308	-	-	-	-	-	-	-	-	-	Amphidinium_carterae	-	-	-	-	-
Amphidinium_carterae-AcartAvtn014589_Amphidinium-carterae	0.076	105	K02882	1.00E-33	124.4	73.17	large_subunit_ribosomal_protein_L18Ae	high_score	PF01775	Ribosomal_proteins_50S-L18Ae/60S-L20/60S-L18A	2.90E-28	Amphidinium_carterae	-	-	-	-	-
Amphidinium_carterae-AcartAvtn014590_Amphidinium-carterae	0.051	137	-	-	-	-	-	-	-	-	-	Amphidinium_carterae	-	-	-	-	-
Amphidinium_carterae-AcartAvtn014591_Amphidinium-carterae	0.089	769	K13807	6.40E-78	270.4	405.27	serine/threonine-protein_phosphatase_with_EF-hands_[EC:3.1.3.16]	-	PF00149	Calcineurin-like_phosphoesterase	1.40E-15	Amphidinium_carterae	COG5126	Ca2+-binding_protein,_EF-hand_superfamily	T	-	2.50E-13
Amphidinium_carterae-AcartAvtn014592_Amphidinium-carterae	0.064	249	K01637	6.60E-45	161.3	158.4	isocitrate_lyase_[EC:4.1.3.1]	high_score	PF00463	Isocitrate_lyase_family	1.50E-42	Amphidinium_carterae	COG2224	Isocitrate_lyase	C	TCA_cycle,_glyoxylate_bypass	9.20E-35
Amphidinium_carterae-AcartAvtn014593_Amphidinium-carterae	0.101	374	-	-	-	-	-	-	-	-	-	Amphidinium_carterae	-	-	-	-	-
Amphidinium_carterae-AcartAvtn014594_Amphidinium-carterae	0.084	307	K15042	1.00E-119	408	1058.77	importin_subunit_alpha-1	-	PF00514	Armadillo/beta-catenin-like_repeat	3.70E-68	Amphidinium_carterae	COG1413	HEAT_repeat	R	-	1.50E-06
Amphidinium_carterae-AcartAvtn014595_Amphidinium-carterae	0.133	75	-	-	-	-	-	-	-	-	-	Amphidinium_carterae	-	-	-	-	-
Amphidinium_carterae-AcartAvtn014596_Amphidinium-carterae	0.08	1876	K15503	2.80E-14	60.7	393.33	serine/threonine-protein_phosphatase_6_regulatory_ankyrin_repeat_subunit_B	-	-	-	-	Amphidinium_carterae	COG5635	Predicted_NTPase,_NACHT_family_domain	T	-	1.00E-32
Amphidinium_carterae-AcartAvtn014597_Amphidinium-carterae	0.039	256	-	-	-	-	-	-	-	-	-	Amphidinium_carterae	-	-	-	-	-
Amphidinium_carterae-AcartAvtn014598_Amphidinium-carterae	0.113	476	K05313	1.50E-15	65	497.3	glutamate_receptor,_ionotropic,_invertebrate	-	-	-	-	Amphidinium_carterae	-	-	-	-	-
Amphidinium_carterae-AcartAvtn014599_Amphidinium-carterae	0.062	385	-	-	-	-	-	-	-	-	-	Amphidinium_carterae	-	-	-	-	-
Amphidinium_carterae-AcartAvtn014600_Amphidinium-carterae	0.088	227	-	-	-	-	-	-	-	-	-	Amphidinium_carterae	-	-	-	-	-
Amphidinium_carterae-AcartAvtn014601_Amphidinium-carterae	0.093	587	K11109	2.00E-06	34.7	103.7	protection_of_telomeres_protein_1	-	-	-	-	Amphidinium_carterae	-	-	-	-	-
Amphidinium_carterae-AcartAvtn014602_Amphidinium-carterae	0.047	127	-	-	-	-	-	-	-	-	-	Amphidinium_carterae	-	-	-	-	-
Amphidinium_carterae-AcartAvtn014603_Amphidinium-carterae	0.113	97	-	-	-	-	-	-	-	-	-	Amphidinium_carterae	-	-	-	-	-
Amphidinium_carterae-AcartAvtn014604_Amphidinium-carterae	0.091	207	-	-	-	-	-	-	-	-	-	Amphidinium_carterae	-	-	-	-	-
Amphidinium_carterae-AcartAvtn014605_Amphidinium-carterae	0.075	568	-	-	-	-	-	-	-	-	-	Amphidinium_carterae	-	-	-	-	-
Amphidinium_carterae-AcartAvtn014606_Amphidinium-carterae	0.096	956	K04956	1.70E-45	163.6	1249.2	hyperpolarization_activated_cyclic_nucleotide-gated_potassium_channel_3	-	-	-	-	Amphidinium_carterae	-	-	-	-	-
Amphidinium_carterae-AcartAvtn014607_Amphidinium-carterae	0.083	132	-	-	-	-	-	-	-	-	-	Amphidinium_carterae	-	-	-	-	-
Amphidinium_carterae-AcartAvtn014608_Amphidinium-carterae	0.057	121	-	-	-	-	-	-	-	-	-	Amphidinium_carterae	-	-	-	-	-
Amphidinium_carterae-AcartAvtn014609_Amphidinium-carterae	0.088	169	-	-	-	-	-	-	-	-	-	Amphidinium_carterae	-	-	-	-	-
Amphidinium_carterae-AcartAvtn014610_Amphidinium-carterae	0.047	401	-	-	-	-	-	-	-	-	-	Amphidinium_carterae	-	-	-	-	-
Amphidinium_carterae-AcartAvtn014611_Amphidinium-carterae	0.084	1271	K22023	7.50E-20	77.5	1307.83	mucin-6	-	PF00092	von_Willebrand_factor_type_A_domain	6.00E-20	Amphidinium_carterae	-	-	-	-	-
Amphidinium_carterae-AcartAvtn014612_Amphidinium-carterae	0.051	136	-	-	-	-	-	-	-	-	-	Amphidinium_carterae	-	-	-	-	-
Amphidinium_carterae-AcartAvtn014613_Amphidinium-carterae	0.074	588	K08714	7.20E-28	105.2	228.63	voltage-gated_sodium_channel	-	PF00520	Ion_transport_protein	4.80E-17	Amphidinium_carterae	-	-	-	-	-
Amphidinium_carterae-AcartAvtn014614_Amphidinium-carterae	0.093	546	-	-	-	-	-	-	-	-	-	Amphidinium_carterae	-	-	-	-	-
Amphidinium_carterae-AcartAvtn014615_Amphidinium-carterae	0.112	89	K09668	8.50E-08	39.2	204.7	glycosyltransferase-like_protein_LARGE_[EC:2.4.2.-_2.4.1.-]	-	-	-	-	Amphidinium_carterae	-	-	-	-	-
Amphidinium_carterae-AcartAvtn014616_Amphidinium-carterae	0.093	460	K03283	1.10E-94	325.7	1012.47	heat_shock_70kDa_protein_1/2/6/8	-	PF00012	Hsp70_protein	4.50E-83	Amphidinium_carterae	COG0443	Molecular_chaperone_DnaK_(HSP70)	O	-	2.00E-63
Amphidinium_carterae-AcartAvtn014617_Amphidinium-carterae	0.107	204	-	-	-	-	-	-	-	-	-	Amphidinium_carterae	-	-	-	-	-
Amphidinium_carterae-AcartAvtn014618_Amphidinium-carterae	0.092	1949	K00558	6.20E-28	105.7	137.83	DNA_(cytosine-5)-methyltransferase_1_[EC:2.1.1.37]	-	PF00145	C-5_cytosine-specific_DNA_methylase	1.50E-21	Amphidinium_carterae	COG0270	DNA-cytosine_methylase	L	-	2.40E-29
Amphidinium_carterae-AcartAvtn014619_Amphidinium-carterae	0.113	53	-	-	-	-	-	-	-	-	-	Amphidinium_carterae	-	-	-	-	-
Amphidinium_carterae-AcartAvtn014620_Amphidinium-carterae	0.084	59	-	-	-	-	-	-	-	-	-	Amphidinium_carterae	-	-	-	-	-
Amphidinium_carterae-AcartAvtn014621_Amphidinium-carterae	0.025	80	-	-	-	-	-	-	-	-	-	Amphidinium_carterae	-	-	-	-	-
Amphidinium_carterae-AcartAvtn014622_Amphidinium-carterae	0.129	54	-	-	-	-	-	-	-	-	-	Amphidinium_carterae	-	-	-	-	-
Amphidinium_carterae-AcartAvtn014623_Amphidinium-carterae	0.062	128	K14620	7.80E-07	36.3	501.33	riboflavin_transporter_2	-	-	-	-	Amphidinium_carterae	-	-	-	-	-
Amphidinium_carterae-AcartAvtn014624_Amphidinium-carterae	0.048	370	K08714	1.30E-06	35.5	228.63	voltage-gated_sodium_channel	-	-	-	-	Amphidinium_carterae	-	-	-	-	-
Amphidinium_carterae-AcartAvtn014625_Amphidinium-carterae	0.1	80	-	-	-	-	-	-	-	-	-	Amphidinium_carterae	-	-	-	-	-
Amphidinium_carterae-AcartAvtn014626_Amphidinium-carterae	0.08	211	K17535	3.00E-06	34.5	332.73	serine/threonine-protein_kinase_TNNI3K_[EC:2.7.11.1]	-	-	-	-	Amphidinium_carterae	-	-	-	-	-
Amphidinium_carterae-AcartAvtn014627_Amphidinium-carterae	0.077	603	K08994	5.80E-32	119.2	52.3	ion_channel-forming_bestrophin_family_protein	high_score	PF01062	Bestrophin,_RFP-TM,_chloride_channel	1.50E-22	Amphidinium_carterae	COG3781	Predicted_membrane_chloride_channel,_bestrophin_family	P	-	1.30E-26
Amphidinium_carterae-AcartAvtn014628_Amphidinium-carterae	0.116	189	-	-	-	-	-	-	-	-	-	Amphidinium_carterae	-	-	-	-	-
Amphidinium_carterae-AcartAvtn014629_Amphidinium-carterae	0.07	437	-	-	-	-	-	-	-	-	-	Amphidinium_carterae	COG1159	GTPase_Era,_involved_in_16S_rRNA_processing	J	-	6.50E-09
Amphidinium_carterae-AcartAvtn014630_Amphidinium-carterae	0.063	142	-	-	-	-	-	-	-	-	-	Amphidinium_carterae	-	-	-	-	-
Amphidinium_carterae-AcartAvtn014631_Amphidinium-carterae	0.113	97	-	-	-	-	-	-	-	-	-	Amphidinium_carterae	-	-	-	-	-
Amphidinium_carterae-AcartAvtn014632_Amphidinium-carterae	0.118	177	-	-	-	-	-	-	-	-	-	Amphidinium_carterae	-	-	-	-	-
Amphidinium_carterae-AcartAvtn014633_Amphidinium-carterae	0.169	171	K04648	8.70E-38	137.9	158.77	dynactin_1	-	PF01302	CAP-Gly_domain	4.50E-35	Amphidinium_carterae	-	-	-	-	-
Amphidinium_carterae-AcartAvtn014634_Amphidinium-carterae	0.092	646	K08994	7.50E-20	79.4	52.3	ion_channel-forming_bestrophin_family_protein	high_score	PF01062	Bestrophin,_RFP-TM,_chloride_channel	1.80E-14	Amphidinium_carterae	COG3781	Predicted_membrane_chloride_channel,_bestrophin_family	P	-	6.60E-15
Amphidinium_carterae-AcartAvtn014635_Amphidinium-carterae	0.09	121	K03235	2.30E-26	100.3	423.63	elongation_factor_3	-	-	-	-	Amphidinium_carterae	-	-	-	-	-
Amphidinium_carterae-AcartAvtn014636_Amphidinium-carterae	0.03	65	-	-	-	-	-	-	-	-	-	Amphidinium_carterae	-	-	-	-	-
Amphidinium_carterae-AcartAvtn014637_Amphidinium-carterae	0.071	169	-	-	-	-	-	-	-	-	-	Amphidinium_carterae	-	-	-	-	-
Amphidinium_carterae-AcartAvtn014638_Amphidinium-carterae	0.08	886	K17710	7.60E-75	260.4	325.87	pentatricopeptide_repeat_domain-containing_protein_1	-	PF13041	PPR_repeat_family_	3.60E-57	Amphidinium_carterae	-	-	-	-	-
Amphidinium_carterae-AcartAvtn014639_Amphidinium-carterae	0.007	139	K09487	1.80E-06	34.6	994.6	heat_shock_protein_90kDa_beta	-	-	-	-	Amphidinium_carterae	-	-	-	-	-
Amphidinium_carterae-AcartAvtn014640_Amphidinium-carterae	0.16	56	-	-	-	-	-	-	-	-	-	Amphidinium_carterae	-	-	-	-	-
Amphidinium_carterae-AcartAvtn014641_Amphidinium-carterae	0.041	96	-	-	-	-	-	-	-	-	-	Amphidinium_carterae	-	-	-	-	-
Amphidinium_carterae-AcartAvtn014642_Amphidinium-carterae	0.067	340	-	-	-	-	-	-	-	-	-	Amphidinium_carterae	-	-	-	-	-
Amphidinium_carterae-AcartAvtn014643_Amphidinium-carterae	0.086	851	K21989	8.60E-84	290.2	51.93	calcium_permeable_stress-gated_cation_channel	high_score	PF02714	Calcium-dependent_channel,_7TM_region,_putative_phosphate	5.90E-26	Amphidinium_carterae	-	-	-	-	-
Amphidinium_carterae-AcartAvtn014644_Amphidinium-carterae	0.078	64	-	-	-	-	-	-	-	-	-	Amphidinium_carterae	-	-	-	-	-
Amphidinium_carterae-AcartAvtn014645_Amphidinium-carterae	0.112	89	-	-	-	-	-	-	-	-	-	Amphidinium_carterae	-	-	-	-	-
Amphidinium_carterae-AcartAvtn014646_Amphidinium-carterae	0.107	658	-	-	-	-	-	-	-	-	-	Amphidinium_carterae	-	-	-	-	-
Amphidinium_carterae-AcartAvtn014647_Amphidinium-carterae	0.05	79	-	-	-	-	-	-	-	-	-	Amphidinium_carterae	-	-	-	-	-
Amphidinium_carterae-AcartAvtn014648_Amphidinium-carterae	0.014	141	-	-	-	-	-	-	-	-	-	Amphidinium_carterae	-	-	-	-	-
Amphidinium_carterae-AcartAvtn014649_Amphidinium-carterae	0.074	486	-	-	-	-	-	-	-	-	-	Amphidinium_carterae	-	-	-	-	-
Amphidinium_carterae-AcartAvtn014650_Amphidinium-carterae	0.068	337	K04087	4.90E-11	50.3	186.9	membrane_protease_subunit_HflC_[EC:3.4.-.-]	-	-	-	-	Amphidinium_carterae	COG0330	Regulator_of_protease_activity_HflC,_stomatin/prohibitin_superfamily	O	-	1.90E-12
Amphidinium_carterae-AcartAvtn014651_Amphidinium-carterae	0.098	91	-	-	-	-	-	-	-	-	-	Amphidinium_carterae	-	-	-	-	-
Amphidinium_carterae-AcartAvtn014652_Amphidinium-carterae	0.058	51	-	-	-	-	-	-	-	-	-	Amphidinium_carterae	-	-	-	-	-
Amphidinium_carterae-AcartAvtn014653_Amphidinium-carterae	0.108	424	K10443	1.50E-74	259.3	720.47	kelch-like_protein_2/3	-	PF01344	Kelch_motif	4.10E-69	Amphidinium_carterae	COG3055	N-acetylneuraminic_acid_mutarotase	M	-	1.50E-66
Amphidinium_carterae-AcartAvtn014654_Amphidinium-carterae	0.116	813	K12443	2.30E-99	341.5	2061.03	phthiocerol/phenolphthiocerol_synthesis_type-I_polyketide_synthase_D	-	PF00109	Beta-ketoacyl_synthase,_N-terminal_domain	4.20E-38	Amphidinium_carterae	COG3967	Short-chain_dehydrogenase_involved_in_D-alanine_esterification_of_teichoic_acids	MI	-	2.10E-69
Amphidinium_carterae-AcartAvtn014655_Amphidinium-carterae	0.1	249	-	-	-	-	-	-	-	-	-	Amphidinium_carterae	-	-	-	-	-
Amphidinium_carterae-AcartAvtn014656_Amphidinium-carterae	0.12	349	-	-	-	-	-	-	-	-	-	Amphidinium_carterae	-	-	-	-	-
Amphidinium_carterae-AcartAvtn014657_Amphidinium-carterae	0.09	531	K11294	1.70E-11	52.2	167.93	nucleolin	-	-	-	-	Amphidinium_carterae	-	-	-	-	-
Amphidinium_carterae-AcartAvtn014658_Amphidinium-carterae	0.148	74	-	-	-	-	-	-	-	-	-	Amphidinium_carterae	-	-	-	-	-
Amphidinium_carterae-AcartAvtn014659_Amphidinium-carterae	0.066	75	-	-	-	-	-	-	-	-	-	Amphidinium_carterae	-	-	-	-	-
Amphidinium_carterae-AcartAvtn014660_Amphidinium-carterae	0.09	66	-	-	-	-	-	-	-	-	-	Amphidinium_carterae	-	-	-	-	-
Amphidinium_carterae-AcartAvtn014661_Amphidinium-carterae	0.1	367	K19639	2.00E-65	228.9	-	perakine_reductase_[EC:1.1.1.317]	high_score	PF00248	Aldo/keto_reductase_family	5.40E-62	Amphidinium_carterae	COG0667	Pyridoxal_reductase_PdxI_or_related_oxidoreductase,_aldo/keto_reductase_family	HR	-	1.20E-60
Amphidinium_carterae-AcartAvtn014662_Amphidinium-carterae	0.068	364	K19996	3.50E-09	44.1	108.03	phosphatidylinositol_transfer_protein_SFH5	-	-	-	-	Amphidinium_carterae	-	-	-	-	-
Amphidinium_carterae-AcartAvtn014663_Amphidinium-carterae	0.116	171	-	-	-	-	-	-	-	-	-	Amphidinium_carterae	-	-	-	-	-
Amphidinium_carterae-AcartAvtn014664_Amphidinium-carterae	0.104	490	-	-	-	-	-	-	-	-	-	Amphidinium_carterae	COG5524	Bacteriorhodopsin	CT	-	1.60E-08
Amphidinium_carterae-AcartAvtn014665_Amphidinium-carterae	0.107	501	-	-	-	-	-	-	-	-	-	Amphidinium_carterae	-	-	-	-	-
Amphidinium_carterae-AcartAvtn014666_Amphidinium-carterae	0.048	62	-	-	-	-	-	-	-	-	-	Amphidinium_carterae	-	-	-	-	-
Amphidinium_carterae-AcartAvtn014667_Amphidinium-carterae	0.075	833	K04956	2.50E-70	245.8	1249.2	hyperpolarization_activated_cyclic_nucleotide-gated_potassium_channel_3	-	PF00520	Ion_transport_protein	2.20E-11	Amphidinium_carterae	-	-	-	-	-
Amphidinium_carterae-AcartAvtn014668_Amphidinium-carterae	0.115	130	-	-	-	-	-	-	-	-	-	Amphidinium_carterae	-	-	-	-	-
Amphidinium_carterae-AcartAvtn014669_Amphidinium-carterae	0.114	122	K11435	1.90E-17	70.9	406.57	type_I_protein_arginine_methyltransferase_[EC:2.1.1.319]	-	-	-	-	Amphidinium_carterae	COG4076	Predicted_RNA_methylase	R	-	7.50E-06
Amphidinium_carterae-AcartAvtn014670_Amphidinium-carterae	0.117	477	-	-	-	-	-	-	-	-	-	Amphidinium_carterae	-	-	-	-	-
Amphidinium_carterae-AcartAvtn014671_Amphidinium-carterae	0.097	441	K18932	7.40E-29	109	177.37	palmitoyltransferase_[EC:2.3.1.225]	-	PF01529	DHHC_palmitoyltransferase	1.00E-19	Amphidinium_carterae	-	-	-	-	-
Amphidinium_carterae-AcartAvtn014672_Amphidinium-carterae	0.03	65	-	-	-	-	-	-	-	-	-	Amphidinium_carterae	-	-	-	-	-
Amphidinium_carterae-AcartAvtn014673_Amphidinium-carterae	0.098	81	-	-	-	-	-	-	-	-	-	Amphidinium_carterae	-	-	-	-	-
Amphidinium_carterae-AcartAvtn014674_Amphidinium-carterae	0.109	1393	-	-	-	-	-	-	-	-	-	Amphidinium_carterae	-	-	-	-	-
Amphidinium_carterae-AcartAvtn014675_Amphidinium-carterae	0.082	351	-	-	-	-	-	-	-	-	-	Amphidinium_carterae	-	-	-	-	-
Amphidinium_carterae-AcartAvtn014676_Amphidinium-carterae	0.077	103	-	-	-	-	-	-	-	-	-	Amphidinium_carterae	-	-	-	-	-
Amphidinium_carterae-AcartAvtn014677_Amphidinium-carterae	0.093	621	K06174	0	1041	158.93	ATP-binding_cassette,_sub-family_E,_member_1	high_score	PF00005	ABC_transporter	3.30E-35	Amphidinium_carterae	COG1245	Translation_initiation_factor_RLI1,_contains_Fe-S_and_AAA+_ATPase_domains	J	-	7.40E-134
Amphidinium_carterae-AcartAvtn014678_Amphidinium-carterae	0.074	81	-	-	-	-	-	-	-	-	-	Amphidinium_carterae	-	-	-	-	-
Amphidinium_carterae-AcartAvtn014679_Amphidinium-carterae	0.08	273	-	-	-	-	-	-	-	-	-	Amphidinium_carterae	-	-	-	-	-
Amphidinium_carterae-AcartAvtn014680_Amphidinium-carterae	0.086	104	-	-	-	-	-	-	-	-	-	Amphidinium_carterae	-	-	-	-	-
Amphidinium_carterae-AcartAvtn014681_Amphidinium-carterae	0.065	76	-	-	-	-	-	-	-	-	-	Amphidinium_carterae	-	-	-	-	-
Amphidinium_carterae-AcartAvtn014682_Amphidinium-carterae	0.073	555	K21442	3.00E-09	44.5	122.67	ankyrin_repeat_domain-containing_protein_54	-	-	-	-	Amphidinium_carterae	-	-	-	-	-
Amphidinium_carterae-AcartAvtn014683_Amphidinium-carterae	0.066	317	K03321	3.10E-09	43.8	312.47	sulfate_permease,_SulP_family	-	-	-	-	Amphidinium_carterae	COG0659	Sulfate_permease_or_related_transporter,_MFS_superfamily	P	-	1.10E-06
Amphidinium_carterae-AcartAvtn014684_Amphidinium-carterae	0.062	1927	K17550	8.60E-17	68.9	171.17	protein_phosphatase_1_regulatory_subunit_7	-	PF03160	Calx-beta_domain	1.50E-16	Amphidinium_carterae	COG1100	GTPase_SAR1_family_domain	R	-	2.10E-12
Amphidinium_carterae-AcartAvtn014685_Amphidinium-carterae	0.087	57	-	-	-	-	-	-	-	-	-	Amphidinium_carterae	-	-	-	-	-
Amphidinium_carterae-AcartAvtn014686_Amphidinium-carterae	0.071	238	-	-	-	-	-	-	-	-	-	Amphidinium_carterae	-	-	-	-	-
Amphidinium_carterae-AcartAvtn014687_Amphidinium-carterae	0.142	434	-	-	-	-	-	-	-	-	-	Amphidinium_carterae	-	-	-	-	-
Amphidinium_carterae-AcartAvtn014688_Amphidinium-carterae	0.083	265	-	-	-	-	-	-	-	-	-	Amphidinium_carterae	-	-	-	-	-
Amphidinium_carterae-AcartAvtn014689_Amphidinium-carterae	0.068	485	K08714	1.20E-21	84.7	228.63	voltage-gated_sodium_channel	-	PF00520	Ion_transport_protein	2.40E-18	Amphidinium_carterae	-	-	-	-	-
Amphidinium_carterae-AcartAvtn014690_Amphidinium-carterae	0.076	1767	-	-	-	-	-	-	-	-	-	Amphidinium_carterae	-	-	-	-	-
Amphidinium_carterae-AcartAvtn014691_Amphidinium-carterae	0.109	502	-	-	-	-	-	-	PF06912	Protein_of_unknown_function_(DUF1275)	1.40E-24	Amphidinium_carterae	COG3619	Uncharacterized_membrane_protein_YoaK,_UPF0700_family	S	-	2.10E-36
Amphidinium_carterae-AcartAvtn014692_Amphidinium-carterae	0.076	52	-	-	-	-	-	-	-	-	-	Amphidinium_carterae	-	-	-	-	-
Amphidinium_carterae-AcartAvtn014693_Amphidinium-carterae	0.105	571	-	-	-	-	-	-	-	-	-	Amphidinium_carterae	-	-	-	-	-
Amphidinium_carterae-AcartAvtn014694_Amphidinium-carterae	0.074	67	-	-	-	-	-	-	-	-	-	Amphidinium_carterae	-	-	-	-	-
Amphidinium_carterae-AcartAvtn014695_Amphidinium-carterae	0.085	828	K19907	1.40E-27	104.6	403.93	synaptotagmin-7	-	PF00168	C2_domain	1.90E-38	Amphidinium_carterae	-	-	-	-	-
Amphidinium_carterae-AcartAvtn014696_Amphidinium-carterae	0.154	291	-	-	-	-	-	-	-	-	-	Amphidinium_carterae	-	-	-	-	-
Amphidinium_carterae-AcartAvtn014697_Amphidinium-carterae	0.076	420	-	-	-	-	-	-	-	-	-	Amphidinium_carterae	-	-	-	-	-
Amphidinium_carterae-AcartAvtn014698_Amphidinium-carterae	0.027	789	-	-	-	-	-	-	-	-	-	Amphidinium_carterae	COG5126	Ca2+-binding_protein,_EF-hand_superfamily	T	-	1.30E-06
Amphidinium_carterae-AcartAvtn014699_Amphidinium-carterae	0.078	127	-	-	-	-	-	-	-	-	-	Amphidinium_carterae	-	-	-	-	-
Amphidinium_carterae-AcartAvtn014700_Amphidinium-carterae	0.317	145	-	-	-	-	-	-	-	-	-	Amphidinium_carterae	-	-	-	-	-
Amphidinium_carterae-AcartAvtn014701_Amphidinium-carterae	0.034	639	-	-	-	-	-	-	-	-	-	Amphidinium_carterae	-	-	-	-	-
Amphidinium_carterae-AcartAvtn014702_Amphidinium-carterae	0.106	450	K01286	2.30E-31	117.4	134.07	D-alanyl-D-alanine_carboxypeptidase_[EC:3.4.16.4]	-	PF00144	Beta-lactamase	4.30E-27	Amphidinium_carterae	COG1680	CubicO_group_peptidase,_beta-lactamase_class_C_family	V	-	1.60E-32
Amphidinium_carterae-AcartAvtn014703_Amphidinium-carterae	0.083	684	K13291	3.30E-51	183	296.7	terminal_uridylyltransferase_[EC:2.7.7.52]	-	-	-	-	Amphidinium_carterae	-	-	-	-	-
Amphidinium_carterae-AcartAvtn014704_Amphidinium-carterae	0.044	89	-	-	-	-	-	-	-	-	-	Amphidinium_carterae	-	-	-	-	-
Amphidinium_carterae-AcartAvtn014705_Amphidinium-carterae	0.117	409	-	-	-	-	-	-	-	-	-	Amphidinium_carterae	-	-	-	-	-
Amphidinium_carterae-AcartAvtn014706_Amphidinium-carterae	0.084	593	K13093	7.90E-77	266.7	102.13	HIV_Tat-specific_factor_1	high_score	PF00076	RNA_recognition_motif._(a.k.a._RRM,_RBD,_or_RNP_domain)	1.30E-11	Amphidinium_carterae	COG0724	RNA_recognition_motif_(RRM)_domain	J	-	8.00E-09
Amphidinium_carterae-AcartAvtn014707_Amphidinium-carterae	0.092	76	-	-	-	-	-	-	-	-	-	Amphidinium_carterae	-	-	-	-	-
Amphidinium_carterae-AcartAvtn014708_Amphidinium-carterae	0.132	219	-	-	-	-	-	-	PF03067	Lytic_polysaccharide_mono-oxygenase,_cellulose-degrading	4.40E-19	Amphidinium_carterae	-	-	-	-	-
Amphidinium_carterae-AcartAvtn014709_Amphidinium-carterae	0	119	-	-	-	-	-	-	-	-	-	Amphidinium_carterae	-	-	-	-	-
Amphidinium_carterae-AcartAvtn014710_Amphidinium-carterae	0.048	82	-	-	-	-	-	-	PF13475	Domain_of_unknown_function_(DUF4116)	2.00E-12	Amphidinium_carterae	-	-	-	-	-
Amphidinium_carterae-AcartAvtn014711_Amphidinium-carterae	0.104	662	K05681	3.30E-133	453.2	568.17	ATP-binding_cassette,_subfamily_G_(WHITE),_member_2	-	PF01061	ABC-2_type_transporter	1.10E-28	Amphidinium_carterae	COG4152	ABC-type_uncharacterized_transport_system,_ATPase_component	R	-	5.80E-33
Amphidinium_carterae-AcartAvtn014712_Amphidinium-carterae	0.01	96	-	-	-	-	-	-	-	-	-	Amphidinium_carterae	-	-	-	-	-
Amphidinium_carterae-AcartAvtn014713_Amphidinium-carterae	0.095	146	-	-	-	-	-	-	-	-	-	Amphidinium_carterae	-	-	-	-	-
Amphidinium_carterae-AcartAvtn014714_Amphidinium-carterae	0.068	73	-	-	-	-	-	-	-	-	-	Amphidinium_carterae	-	-	-	-	-
Amphidinium_carterae-AcartAvtn014715_Amphidinium-carterae	0.084	530	K16608	1.30E-15	65.1	251.43	tubulin_monoglycylase_TTLL3/8_[EC:6.3.2.-]	-	PF03133	Tubulin-tyrosine_ligase_family	7.50E-12	Amphidinium_carterae	-	-	-	-	-
Amphidinium_carterae-AcartAvtn014716_Amphidinium-carterae	0.075	53	-	-	-	-	-	-	-	-	-	Amphidinium_carterae	-	-	-	-	-
Amphidinium_carterae-AcartAvtn014717_Amphidinium-carterae	0.146	178	-	-	-	-	-	-	-	-	-	Amphidinium_carterae	-	-	-	-	-
Amphidinium_carterae-AcartAvtn014718_Amphidinium-carterae	0.15	313	-	-	-	-	-	-	-	-	-	Amphidinium_carterae	-	-	-	-	-
Amphidinium_carterae-AcartAvtn014719_Amphidinium-carterae	0.093	419	K13412	5.10E-21	83	372.43	calcium-dependent_protein_kinase_[EC:2.7.11.1]	-	-	-	-	Amphidinium_carterae	-	-	-	-	-
Amphidinium_carterae-AcartAvtn014720_Amphidinium-carterae	0.107	176	-	-	-	-	-	-	-	-	-	Amphidinium_carterae	-	-	-	-	-
Amphidinium_carterae-AcartAvtn014721_Amphidinium-carterae	0	71	-	-	-	-	-	-	-	-	-	Amphidinium_carterae	-	-	-	-	-
Amphidinium_carterae-AcartAvtn014722_Amphidinium-carterae	0.092	54	-	-	-	-	-	-	-	-	-	Amphidinium_carterae	-	-	-	-	-
Amphidinium_carterae-AcartAvtn014723_Amphidinium-carterae	0.108	506	K08153	1.90E-12	54.6	401.93	MFS_transporter,_DHA1_family,_multidrug_resistance_protein	-	PF07690	Major_Facilitator_Superfamily	2.40E-15	Amphidinium_carterae	COG2271	Sugar_phosphate_permease	G	-	1.70E-15
Amphidinium_carterae-AcartAvtn014724_Amphidinium-carterae	0.093	86	-	-	-	-	-	-	-	-	-	Amphidinium_carterae	-	-	-	-	-
Amphidinium_carterae-AcartAvtn014725_Amphidinium-carterae	0.101	721	K02472	2.10E-82	284.9	444.53	UDP-N-acetyl-D-mannosaminuronic_acid_dehydrogenase_[EC:1.1.1.336]	-	PF03721	UDP-glucose/GDP-mannose_dehydrogenase_family,_NAD_binding_domain	7.00E-30	Amphidinium_carterae	COG0677	UDP-N-acetyl-D-mannosaminuronate_dehydrogenase	M	-	1.00E-70
Amphidinium_carterae-AcartAvtn014726_Amphidinium-carterae	0.107	289	K06891	1.10E-17	71.2	42.73	ATP-dependent_Clp_protease_adaptor_protein_ClpS	high_score	PF00016	Ribulose_bisphosphate_carboxylase_large_chain,_catalytic_domain	1.30E-30	Amphidinium_carterae	COG1850	Ribulose_1,5-bisphosphate_carboxylase,_large_subunit,_or_a_RuBisCO-like_protein	G	-	3.60E-20
Amphidinium_carterae-AcartAvtn014727_Amphidinium-carterae	0.101	552	-	-	-	-	-	-	PF04916	Phospholipase_B	5.70E-143	Amphidinium_carterae	-	-	-	-	-
Amphidinium_carterae-AcartAvtn014728_Amphidinium-carterae	0.09	640	-	-	-	-	-	-	-	-	-	Amphidinium_carterae	-	-	-	-	-
Amphidinium_carterae-AcartAvtn014729_Amphidinium-carterae	0.084	391	K00010	7.70E-99	338.8	243.27	myo-inositol_2-dehydrogenase_/_D-chiro-inositol_1-dehydrogenase_[EC:1.1.1.18_1.1.1.369]	high_score	PF01408	Oxidoreductase_family,_NAD-binding_Rossmann_fold	4.90E-16	Amphidinium_carterae	COG0673	Predicted_dehydrogenase	R	-	2.80E-31
Amphidinium_carterae-AcartAvtn014730_Amphidinium-carterae	0.102	391	K18122	5.20E-91	313.2	618.1	4-hydroxybutyrate_CoA-transferase_[EC:2.8.3.-]	-	PF02550	Acetyl-CoA_hydrolase/transferase_N-terminal_domain	1.90E-15	Amphidinium_carterae	COG0427	Propionyl_CoA:succinate_CoA_transferase	C	-	8.40E-87
Amphidinium_carterae-AcartAvtn014731_Amphidinium-carterae	0.104	648	K04774	3.80E-85	293.6	182.53	serine_protease_SohB_[EC:3.4.21.-]	high_score	PF01343	Peptidase_family_S49	1.30E-31	Amphidinium_carterae	COG0616	Periplasmic_serine_protease,_ClpP_class	O	-	1.20E-44
Amphidinium_carterae-AcartAvtn014732_Amphidinium-carterae	0.061	777	-	-	-	-	-	-	-	-	-	Amphidinium_carterae	-	-	-	-	-
Amphidinium_carterae-AcartAvtn014733_Amphidinium-carterae	0.222	72	-	-	-	-	-	-	-	-	-	Amphidinium_carterae	-	-	-	-	-
Amphidinium_carterae-AcartAvtn014734_Amphidinium-carterae	0.087	80	K21893	3.80E-17	70.3	123.73	neuroglobin	-	-	-	-	Amphidinium_carterae	COG1017	Hemoglobin-like_flavoprotein	C	-	2.80E-21
Amphidinium_carterae-AcartAvtn014735_Amphidinium-carterae	0.086	451	K17710	6.60E-22	85.7	325.87	pentatricopeptide_repeat_domain-containing_protein_1	-	PF13041	PPR_repeat_family_	5.20E-12	Amphidinium_carterae	-	-	-	-	-
Amphidinium_carterae-AcartAvtn014736_Amphidinium-carterae	0.1	428	K04487	3.80E-184	620.1	257.6	cysteine_desulfurase_[EC:2.8.1.7]	high_score	PF00266	Aminotransferase_class-V	5.40E-89	Amphidinium_carterae	COG1104	Cysteine_desulfurase/Cysteine_sulfinate_desulfinase_IscS_or_related_enzyme,_NifS_family	E	-	3.80E-152
Amphidinium_carterae-AcartAvtn014737_Amphidinium-carterae	0.158	151	-	-	-	-	-	-	-	-	-	Amphidinium_carterae	-	-	-	-	-
Amphidinium_carterae-AcartAvtn014738_Amphidinium-carterae	0.134	104	-	-	-	-	-	-	-	-	-	Amphidinium_carterae	-	-	-	-	-
Amphidinium_carterae-AcartAvtn014739_Amphidinium-carterae	0.093	321	-	-	-	-	-	-	-	-	-	Amphidinium_carterae	-	-	-	-	-
Amphidinium_carterae-AcartAvtn014740_Amphidinium-carterae	0.136	358	K06901	4.20E-33	123	84.37	putative_MFS_transporter,_AGZA_family,_xanthine/uracil_permease	high_score	-	-	-	Amphidinium_carterae	COG2252	Xanthine/guanine/uracil/vitamin_C_permease_GhxP/GhxQ,_nucleobase:cation_symporter_2_(_NCS2)_family	F	-	2.20E-29
Amphidinium_carterae-AcartAvtn014741_Amphidinium-carterae	0.118	278	K00134	1.80E-130	442.9	56.07	glyceraldehyde_3-phosphate_dehydrogenase_[EC:1.2.1.12]	high_score	PF02800	Glyceraldehyde_3-phosphate_dehydrogenase,_C-terminal_domain	5.40E-57	Amphidinium_carterae	COG0057	Glyceraldehyde-3-phosphate_dehydrogenase/erythrose-4-phosphate_dehydrogenase	G	Glycolysis	3.50E-96
Amphidinium_carterae-AcartAvtn014742_Amphidinium-carterae	0.068	435	-	-	-	-	-	-	PF13475	Domain_of_unknown_function_(DUF4116)	4.70E-47	Amphidinium_carterae	-	-	-	-	-
Amphidinium_carterae-AcartAvtn014743_Amphidinium-carterae	0.023	347	-	-	-	-	-	-	-	-	-	Amphidinium_carterae	-	-	-	-	-
Amphidinium_carterae-AcartAvtn014744_Amphidinium-carterae	0.096	228	-	-	-	-	-	-	-	-	-	Amphidinium_carterae	-	-	-	-	-
Amphidinium_carterae-AcartAvtn014745_Amphidinium-carterae	0.078	1469	K13448	1.50E-08	42.8	130.43	calcium-binding_protein_CML	-	-	-	-	Amphidinium_carterae	COG5126	Ca2+-binding_protein,_EF-hand_superfamily	T	-	5.70E-08
Amphidinium_carterae-AcartAvtn014746_Amphidinium-carterae	0	75	-	-	-	-	-	-	-	-	-	Amphidinium_carterae	-	-	-	-	-
Amphidinium_carterae-AcartAvtn014747_Amphidinium-carterae	0.06	626	K01648	1.40E-175	593.9	537.53	ATP_citrate_(pro-S)-lyase_[EC:2.3.3.8]	high_score	PF16114	ATP_citrate_lyase_citrate-binding	1.80E-48	Amphidinium_carterae	COG0074	Succinyl-CoA_synthetase,_alpha_subunit	C	TCA_cycle	1.20E-20
Amphidinium_carterae-AcartAvtn014748_Amphidinium-carterae	0.058	238	-	-	-	-	-	-	-	-	-	Amphidinium_carterae	-	-	-	-	-
Amphidinium_carterae-AcartAvtn014749_Amphidinium-carterae	0.123	1621	K10955	9.20E-07	34.3	1081.87	mucin-2	-	PF07691	PA14_domain	4.00E-53	Amphidinium_carterae	-	-	-	-	-
Amphidinium_carterae-AcartAvtn014750_Amphidinium-carterae	0.121	74	-	-	-	-	-	-	-	-	-	Amphidinium_carterae	-	-	-	-	-
Amphidinium_carterae-AcartAvtn014751_Amphidinium-carterae	0.163	55	-	-	-	-	-	-	-	-	-	Amphidinium_carterae	-	-	-	-	-
Amphidinium_carterae-AcartAvtn014752_Amphidinium-carterae	0	369	-	-	-	-	-	-	-	-	-	Amphidinium_carterae	-	-	-	-	-
Amphidinium_carterae-AcartAvtn014753_Amphidinium-carterae	0.09	99	-	-	-	-	-	-	-	-	-	Amphidinium_carterae	-	-	-	-	-
Amphidinium_carterae-AcartAvtn014754_Amphidinium-carterae	0.068	190	-	-	-	-	-	-	-	-	-	Amphidinium_carterae	-	-	-	-	-
Amphidinium_carterae-AcartAvtn014755_Amphidinium-carterae	0.143	461	K22745	1.60E-51	183.3	209.43	apoptosis-inducing_factor_2	-	PF07992	Pyridine_nucleotide-disulphide_oxidoreductase	3.30E-18	Amphidinium_carterae	COG1252	NADH_dehydrogenase,_FAD-containing_subunit	C	-	1.00E-35
Amphidinium_carterae-AcartAvtn014756_Amphidinium-carterae	0.075	145	-	-	-	-	-	-	-	-	-	Amphidinium_carterae	-	-	-	-	-
Amphidinium_carterae-AcartAvtn014757_Amphidinium-carterae	0.365	63	-	-	-	-	-	-	-	-	-	Amphidinium_carterae	-	-	-	-	-
Amphidinium_carterae-AcartAvtn014758_Amphidinium-carterae	0.089	67	-	-	-	-	-	-	-	-	-	Amphidinium_carterae	-	-	-	-	-
Amphidinium_carterae-AcartAvtn014759_Amphidinium-carterae	0.084	59	-	-	-	-	-	-	-	-	-	Amphidinium_carterae	-	-	-	-	-
Amphidinium_carterae-AcartAvtn014760_Amphidinium-carterae	0.175	160	-	-	-	-	-	-	-	-	-	Amphidinium_carterae	-	-	-	-	-
Amphidinium_carterae-AcartAvtn014761_Amphidinium-carterae	0.086	265	-	-	-	-	-	-	-	-	-	Amphidinium_carterae	-	-	-	-	-
Amphidinium_carterae-AcartAvtn014762_Amphidinium-carterae	0.089	392	K12881	2.30E-13	58.8	86.87	THO_complex_subunit_4	-	-	-	-	Amphidinium_carterae	-	-	-	-	-
Amphidinium_carterae-AcartAvtn014763_Amphidinium-carterae	0.184	114	-	-	-	-	-	-	-	-	-	Amphidinium_carterae	-	-	-	-	-
Amphidinium_carterae-AcartAvtn014764_Amphidinium-carterae	0.07	99	-	-	-	-	-	-	-	-	-	Amphidinium_carterae	-	-	-	-	-
Amphidinium_carterae-AcartAvtn014765_Amphidinium-carterae	0.078	674	K16743	3.30E-06	32.7	222.53	abnormal_spindle-like_microcephaly-associated_protein	-	-	-	-	Amphidinium_carterae	-	-	-	-	-
Amphidinium_carterae-AcartAvtn014766_Amphidinium-carterae	0.111	297	K15777	1.40E-62	219	118.73	4,5-DOPA_dioxygenase_extradiol_[EC:1.13.11.-]	high_score	PF02900	Catalytic_LigB_subunit_of_aromatic_ring-opening_dioxygenase	2.80E-30	Amphidinium_carterae	COG3384	Aromatic_ring-opening_dioxygenase,_catalytic_subunit,_LigB_family	Q	-	1.30E-59
Amphidinium_carterae-AcartAvtn014767_Amphidinium-carterae	0.106	1057	K07003	2.20E-50	180	298.67	uncharacterized_protein	-	PF02460	Patched_family	2.40E-30	Amphidinium_carterae	COG1033	Predicted_exporter_protein,_RND_superfamily	R	-	2.30E-47
Amphidinium_carterae-AcartAvtn014768_Amphidinium-carterae	0.102	733	K01915	7.90E-32	118.8	24.77	glutamine_synthetase_[EC:6.3.1.2]	high_score	PF12437	Glutamine_synthetase_type_III_N_terminal_	4.90E-42	Amphidinium_carterae	COG3968	Glutamine_synthetase_type_III	E	-	2.20E-189
Amphidinium_carterae-AcartAvtn014769_Amphidinium-carterae	0.113	398	-	-	-	-	-	-	-	-	-	Amphidinium_carterae	-	-	-	-	-
Amphidinium_carterae-AcartAvtn014770_Amphidinium-carterae	0.067	353	K00779	1.80E-26	100.8	565.9	beta-galactoside_alpha-2,6-sialyltransferase_(sialyltransferase_2)_[EC:2.4.99.1]	-	PF00777	Glycosyltransferase_family_29_(sialyltransferase)	1.80E-25	Amphidinium_carterae	-	-	-	-	-
Amphidinium_carterae-AcartAvtn014771_Amphidinium-carterae	0	52	-	-	-	-	-	-	-	-	-	Amphidinium_carterae	-	-	-	-	-
Amphidinium_carterae-AcartAvtn014772_Amphidinium-carterae	0	61	-	-	-	-	-	-	-	-	-	Amphidinium_carterae	-	-	-	-	-
Amphidinium_carterae-AcartAvtn014773_Amphidinium-carterae	0.139	358	K06901	3.60E-30	113.3	84.37	putative_MFS_transporter,_AGZA_family,_xanthine/uracil_permease	high_score	-	-	-	Amphidinium_carterae	COG2252	Xanthine/guanine/uracil/vitamin_C_permease_GhxP/GhxQ,_nucleobase:cation_symporter_2_(_NCS2)_family	F	-	4.30E-29
Amphidinium_carterae-AcartAvtn014774_Amphidinium-carterae	0	110	-	-	-	-	-	-	-	-	-	Amphidinium_carterae	-	-	-	-	-
Amphidinium_carterae-AcartAvtn014775_Amphidinium-carterae	0.131	145	K08907	4.60E-16	66.9	197.43	light-harvesting_complex_I_chlorophyll_a/b_binding_protein_1	-	PF00504	Chlorophyll_A-B_binding_protein	4.10E-19	Amphidinium_carterae	-	-	-	-	-
Amphidinium_carterae-AcartAvtn014776_Amphidinium-carterae	0.245	110	-	-	-	-	-	-	-	-	-	Amphidinium_carterae	-	-	-	-	-
Amphidinium_carterae-AcartAvtn014777_Amphidinium-carterae	0.12	357	-	-	-	-	-	-	PF11790	Glycosyl_hydrolase_catalytic_core	1.60E-23	Amphidinium_carterae	-	-	-	-	-
Amphidinium_carterae-AcartAvtn014778_Amphidinium-carterae	0.031	63	-	-	-	-	-	-	-	-	-	Amphidinium_carterae	-	-	-	-	-
Amphidinium_carterae-AcartAvtn014779_Amphidinium-carterae	0.117	350	-	-	-	-	-	-	-	-	-	Amphidinium_carterae	-	-	-	-	-
Amphidinium_carterae-AcartAvtn014780_Amphidinium-carterae	0.121	99	K00548	1.40E-28	107.5	257.83	5-methyltetrahydrofolate--homocysteine_methyltransferase_[EC:2.1.1.13]	-	-	-	-	Amphidinium_carterae	COG1410	Methionine_synthase_I,_cobalamin-binding_domain	E	Methionine_biosynthesis	5.20E-21
Amphidinium_carterae-AcartAvtn014781_Amphidinium-carterae	0.074	635	-	-	-	-	-	-	-	-	-	Amphidinium_carterae	-	-	-	-	-
Amphidinium_carterae-AcartAvtn014782_Amphidinium-carterae	0.068	378	K03797	3.00E-13	57.5	119.2	carboxyl-terminal_processing_protease_[EC:3.4.21.102]	-	PF00595	PDZ_domain_(Also_known_as_DHR_or_GLGF)	7.30E-16	Amphidinium_carterae	COG1625	Fe-S_oxidoreductase,_related_to_NifB/MoaA_family	C	-	6.60E-07
Amphidinium_carterae-AcartAvtn014783_Amphidinium-carterae	0.055	54	-	-	-	-	-	-	-	-	-	Amphidinium_carterae	-	-	-	-	-
Amphidinium_carterae-AcartAvtn014784_Amphidinium-carterae	0.208	197	-	-	-	-	-	-	PF13913	zinc-finger_of_a_C2HC-type	1.30E-14	Amphidinium_carterae	-	-	-	-	-
Amphidinium_carterae-AcartAvtn014785_Amphidinium-carterae	0.12	75	K08907	3.70E-06	34.5	197.43	light-harvesting_complex_I_chlorophyll_a/b_binding_protein_1	-	-	-	-	Amphidinium_carterae	-	-	-	-	-
Amphidinium_carterae-AcartAvtn014786_Amphidinium-carterae	0.182	82	K00927	1.70E-35	130.6	62.87	phosphoglycerate_kinase_[EC:2.7.2.3]	high_score	PF00162	Phosphoglycerate_kinase	4.30E-31	Amphidinium_carterae	COG0126	3-phosphoglycerate_kinase	G	Glycolysis	4.70E-32
Amphidinium_carterae-AcartAvtn014787_Amphidinium-carterae	0.015	65	-	-	-	-	-	-	-	-	-	Amphidinium_carterae	-	-	-	-	-
Amphidinium_carterae-AcartAvtn014788_Amphidinium-carterae	0.071	742	K10397	6.80E-203	684	446.03	kinesin_family_member_6/9	high_score	PF00225	Kinesin_motor_domain	5.90E-97	Amphidinium_carterae	-	-	-	-	-
Amphidinium_carterae-AcartAvtn014789_Amphidinium-carterae	0.143	313	-	-	-	-	-	-	-	-	-	Amphidinium_carterae	-	-	-	-	-
Amphidinium_carterae-AcartAvtn014790_Amphidinium-carterae	0.122	57	-	-	-	-	-	-	-	-	-	Amphidinium_carterae	-	-	-	-	-
Amphidinium_carterae-AcartAvtn014791_Amphidinium-carterae	0.101	818	K09530	4.00E-24	93	261.63	DnaJ_homolog_subfamily_C_member_10	-	PF00226	DnaJ_domain	6.10E-12	Amphidinium_carterae	COG2214	Curved_DNA-binding_protein_CbpA,_contains_a_DnaJ-like_domain	K	-	2.40E-17
Amphidinium_carterae-AcartAvtn014792_Amphidinium-carterae	0.138	648	-	-	-	-	-	-	-	-	-	Amphidinium_carterae	-	-	-	-	-
Amphidinium_carterae-AcartAvtn014793_Amphidinium-carterae	0.076	469	-	-	-	-	-	-	-	-	-	Amphidinium_carterae	-	-	-	-	-
Amphidinium_carterae-AcartAvtn014794_Amphidinium-carterae	0.085	1118	K04956	5.90E-53	188.3	1249.2	hyperpolarization_activated_cyclic_nucleotide-gated_potassium_channel_3	-	-	-	-	Amphidinium_carterae	-	-	-	-	-
Amphidinium_carterae-AcartAvtn014795_Amphidinium-carterae	0.064	62	-	-	-	-	-	-	-	-	-	Amphidinium_carterae	-	-	-	-	-
Amphidinium_carterae-AcartAvtn014796_Amphidinium-carterae	0.094	74	-	-	-	-	-	-	-	-	-	Amphidinium_carterae	-	-	-	-	-
Amphidinium_carterae-AcartAvtn014797_Amphidinium-carterae	0.094	847	K00548	0	1088.1	257.83	5-methyltetrahydrofolate--homocysteine_methyltransferase_[EC:2.1.1.13]	high_score	PF02574	Homocysteine_S-methyltransferase	2.70E-68	Amphidinium_carterae	COG0646	Methionine_synthase_I_(cobalamin-dependent),_methyltransferase_domain	E	Methionine_biosynthesis	1.50E-264
Amphidinium_carterae-AcartAvtn014798_Amphidinium-carterae	0.118	1212	K08654	1.90E-07	37.1	528.73	proprotein_convertase_subtilisin/kexin_type_5_[EC:3.4.21.-]	-	-	-	-	Amphidinium_carterae	-	-	-	-	-
Amphidinium_carterae-AcartAvtn014799_Amphidinium-carterae	0.097	390	K02641	2.10E-118	403.3	282.73	ferredoxin--NADP+_reductase_[EC:1.18.1.2]	high_score	PF00175	Oxidoreductase_NAD-binding_domain_	3.50E-24	Amphidinium_carterae	COG5675	Ferredoxin-NADP+_oxidoreductase_PetH,_often_fused_with_N-terminal_CpcD_domain	C	-	6.50E-103
Amphidinium_carterae-AcartAvtn014800_Amphidinium-carterae	0.095	73	-	-	-	-	-	-	-	-	-	Amphidinium_carterae	-	-	-	-	-
Amphidinium_carterae-AcartAvtn014801_Amphidinium-carterae	0.072	83	-	-	-	-	-	-	-	-	-	Amphidinium_carterae	-	-	-	-	-
Amphidinium_carterae-AcartAvtn014802_Amphidinium-carterae	0.125	807	K19031	8.80E-89	306.2	1343.03	cell_migration-inducing_and_hyaluronan-binding_protein_[EC:3.2.1.35]	-	-	-	-	Amphidinium_carterae	-	-	-	-	-
Amphidinium_carterae-AcartAvtn014803_Amphidinium-carterae	0.223	94	-	-	-	-	-	-	-	-	-	Amphidinium_carterae	-	-	-	-	-
Amphidinium_carterae-AcartAvtn014804_Amphidinium-carterae	0.069	188	K01601	1.60E-09	44.8	356.97	ribulose-bisphosphate_carboxylase_large_chain_[EC:4.1.1.39]	-	PF02788	Ribulose_bisphosphate_carboxylase_large_chain,_N-terminal_domain	6.90E-22	Amphidinium_carterae	COG1850	Ribulose_1,5-bisphosphate_carboxylase,_large_subunit,_or_a_RuBisCO-like_protein	G	-	6.10E-14
Amphidinium_carterae-AcartAvtn014805_Amphidinium-carterae	0	52	-	-	-	-	-	-	-	-	-	Amphidinium_carterae	-	-	-	-	-
Amphidinium_carterae-AcartAvtn014806_Amphidinium-carterae	0.109	275	-	-	-	-	-	-	-	-	-	Amphidinium_carterae	-	-	-	-	-
Amphidinium_carterae-AcartAvtn014807_Amphidinium-carterae	0.106	206	K01648	1.50E-50	180	537.53	ATP_citrate_(pro-S)-lyase_[EC:2.3.3.8]	-	-	-	-	Amphidinium_carterae	COG0045	Succinyl-CoA_synthetase,_beta_subunit	C	TCA_cycle	3.80E-11
Amphidinium_carterae-AcartAvtn014808_Amphidinium-carterae	0.079	588	-	-	-	-	-	-	-	-	-	Amphidinium_carterae	-	-	-	-	-
Amphidinium_carterae-AcartAvtn014809_Amphidinium-carterae	0.034	87	-	-	-	-	-	-	-	-	-	Amphidinium_carterae	-	-	-	-	-
Amphidinium_carterae-AcartAvtn014810_Amphidinium-carterae	0.038	52	-	-	-	-	-	-	-	-	-	Amphidinium_carterae	-	-	-	-	-
Amphidinium_carterae-AcartAvtn014811_Amphidinium-carterae	0.067	149	-	-	-	-	-	-	-	-	-	Amphidinium_carterae	-	-	-	-	-
Amphidinium_carterae-AcartAvtn014812_Amphidinium-carterae	0	181	-	-	-	-	-	-	-	-	-	Amphidinium_carterae	-	-	-	-	-
Amphidinium_carterae-AcartAvtn014813_Amphidinium-carterae	0.073	203	-	-	-	-	-	-	-	-	-	Amphidinium_carterae	-	-	-	-	-
Amphidinium_carterae-AcartAvtn014814_Amphidinium-carterae	0	156	-	-	-	-	-	-	-	-	-	Amphidinium_carterae	-	-	-	-	-
Amphidinium_carterae-AcartAvtn014815_Amphidinium-carterae	0.069	681	K21867	3.00E-65	229	322.97	potassium_channel	-	PF00520	Ion_transport_protein	7.60E-17	Amphidinium_carterae	-	-	-	-	-
Amphidinium_carterae-AcartAvtn014816_Amphidinium-carterae	0.059	1558	K22016	1.30E-10	46.6	358.3	mucin-3/17	-	-	-	-	Amphidinium_carterae	-	-	-	-	-
Amphidinium_carterae-AcartAvtn014817_Amphidinium-carterae	0.066	331	K13107	6.70E-65	227	116.77	RNA-binding_motif_protein,_X-linked_2	high_score	PF00076	RNA_recognition_motif._(a.k.a._RRM,_RBD,_or_RNP_domain)	8.50E-16	Amphidinium_carterae	COG0724	RNA_recognition_motif_(RRM)_domain	J	-	3.60E-16
Amphidinium_carterae-AcartAvtn014818_Amphidinium-carterae	0.139	86	-	-	-	-	-	-	-	-	-	Amphidinium_carterae	-	-	-	-	-
Amphidinium_carterae-AcartAvtn014819_Amphidinium-carterae	0.089	2026	-	-	-	-	-	-	-	-	-	Amphidinium_carterae	-	-	-	-	-
Amphidinium_carterae-AcartAvtn014820_Amphidinium-carterae	0.037	480	-	-	-	-	-	-	-	-	-	Amphidinium_carterae	-	-	-	-	-
Amphidinium_carterae-AcartAvtn014821_Amphidinium-carterae	0.171	402	K18716	6.60E-09	43.5	192.33	nucleoporin_NUP42	-	-	-	-	Amphidinium_carterae	-	-	-	-	-
Amphidinium_carterae-AcartAvtn014822_Amphidinium-carterae	0.135	81	-	-	-	-	-	-	-	-	-	Amphidinium_carterae	-	-	-	-	-
Amphidinium_carterae-AcartAvtn014823_Amphidinium-carterae	0.075	935	K21866	1.20E-136	464.8	184.23	ion_channel_POLLUX/CASTOR	high_score	PF06241	Castor_and_Pollux,_part_of_voltage-gated_ion_channel	1.30E-19	Amphidinium_carterae	COG0569	Trk/Ktr_K+_transport_system_regulatory_component_TrkA/KtrA/KtrC,_RCK_domain	PT	-	1.10E-07
Amphidinium_carterae-AcartAvtn014824_Amphidinium-carterae	0.073	244	-	-	-	-	-	-	-	-	-	Amphidinium_carterae	-	-	-	-	-
Amphidinium_carterae-AcartAvtn014825_Amphidinium-carterae	0.075	357	-	-	-	-	-	-	-	-	-	Amphidinium_carterae	-	-	-	-	-
Amphidinium_carterae-AcartAvtn014826_Amphidinium-carterae	0.116	500	K02575	9.20E-106	362	155.03	MFS_transporter,_NNP_family,_nitrate/nitrite_transporter	high_score	-	-	-	Amphidinium_carterae	COG2223	Nitrate/nitrite_transporter_NarK	P	-	5.60E-36
Amphidinium_carterae-AcartAvtn014827_Amphidinium-carterae	0.078	242	-	-	-	-	-	-	-	-	-	Amphidinium_carterae	-	-	-	-	-
Amphidinium_carterae-AcartAvtn014828_Amphidinium-carterae	0.118	76	-	-	-	-	-	-	-	-	-	Amphidinium_carterae	-	-	-	-	-
Amphidinium_carterae-AcartAvtn014829_Amphidinium-carterae	0.082	524	-	-	-	-	-	-	-	-	-	Amphidinium_carterae	-	-	-	-	-
Amphidinium_carterae-AcartAvtn014830_Amphidinium-carterae	0.067	281	-	-	-	-	-	-	-	-	-	Amphidinium_carterae	-	-	-	-	-
Amphidinium_carterae-AcartAvtn014831_Amphidinium-carterae	0.115	199	K10133	4.40E-38	139	375.47	tumor_protein_p53-inducible_protein_3_[EC:1.-.-.-]	-	PF00107	Zinc-binding_dehydrogenase	1.30E-25	Amphidinium_carterae	COG2130	NADPH-dependent_curcumin_reductase_CurA	QR	-	8.80E-21
Amphidinium_carterae-AcartAvtn014832_Amphidinium-carterae	0.126	395	-	-	-	-	-	-	-	-	-	Amphidinium_carterae	-	-	-	-	-
Amphidinium_carterae-AcartAvtn014833_Amphidinium-carterae	0.079	215	K04097	8.00E-47	167.8	166.43	prostaglandin-H2_D-isomerase_/_glutathione_transferase_[EC:5.3.99.2_2.5.1.18]	high_score	PF14497	Glutathione_S-transferase,_C-terminal_domain	5.50E-14	Amphidinium_carterae	COG0625	Glutathione_S-transferase	O	-	8.90E-12
Amphidinium_carterae-AcartAvtn014834_Amphidinium-carterae	0.061	389	K20131	1.20E-65	230.3	145.17	Rab5_GDP/GTP_exchange_factor	high_score	PF02204	Vacuolar_sorting_protein_9_(VPS9)_domain	1.10E-23	Amphidinium_carterae	-	-	-	-	-
Amphidinium_carterae-AcartAvtn014835_Amphidinium-carterae	0.098	586	-	-	-	-	-	-	-	-	-	Amphidinium_carterae	-	-	-	-	-
Amphidinium_carterae-AcartAvtn014836_Amphidinium-carterae	0.086	116	-	-	-	-	-	-	-	-	-	Amphidinium_carterae	-	-	-	-	-
Amphidinium_carterae-AcartAvtn014837_Amphidinium-carterae	0.157	235	-	-	-	-	-	-	-	-	-	Amphidinium_carterae	-	-	-	-	-
Amphidinium_carterae-AcartAvtn014838_Amphidinium-carterae	0.093	524	-	-	-	-	-	-	PF03959	Serine_hydrolase_(FSH1)	4.40E-13	Amphidinium_carterae	-	-	-	-	-
Amphidinium_carterae-AcartAvtn014839_Amphidinium-carterae	0.084	471	K00472	7.00E-44	158	144.37	prolyl_4-hydroxylase_[EC:1.14.11.2]	high_score	-	-	-	Amphidinium_carterae	COG3128	Predicted_2-oxoglutarate-_and_Fe(II)-dependent_dioxygenase_YbiX	R	-	1.30E-11
Amphidinium_carterae-AcartAvtn014840_Amphidinium-carterae	0.094	401	K05794	2.30E-18	74.5	83.93	tellurite_resistance_protein_TerC	-	-	-	-	Amphidinium_carterae	COG0861	Tellurite_resistance_membrane_protein_TerC	P	-	8.60E-08
Amphidinium_carterae-AcartAvtn014841_Amphidinium-carterae	0.074	468	-	-	-	-	-	-	PF08795	Putative_papain-like_cysteine_peptidase_(DUF1796)	2.20E-20	Amphidinium_carterae	-	-	-	-	-
Amphidinium_carterae-AcartAvtn014842_Amphidinium-carterae	0.078	89	-	-	-	-	-	-	-	-	-	Amphidinium_carterae	-	-	-	-	-
Amphidinium_carterae-AcartAvtn014843_Amphidinium-carterae	0.074	270	K02895	1.10E-19	79.2	36.47	large_subunit_ribosomal_protein_L24	high_score	PF17136	Ribosomal_proteins_50S_L24/mitochondrial_39S_L24	1.30E-11	Amphidinium_carterae	COG0198	Ribosomal_protein_L24	J	Ribosome_50S_subunit	2.90E-19
Amphidinium_carterae-AcartAvtn014844_Amphidinium-carterae	0.098	142	-	-	-	-	-	-	-	-	-	Amphidinium_carterae	-	-	-	-	-
Amphidinium_carterae-AcartAvtn014845_Amphidinium-carterae	0.042	94	-	-	-	-	-	-	-	-	-	Amphidinium_carterae	-	-	-	-	-
Amphidinium_carterae-AcartAvtn014846_Amphidinium-carterae	0.1	229	-	-	-	-	-	-	-	-	-	Amphidinium_carterae	-	-	-	-	-
Amphidinium_carterae-AcartAvtn014847_Amphidinium-carterae	0.086	531	-	-	-	-	-	-	PF08795	Putative_papain-like_cysteine_peptidase_(DUF1796)	3.20E-24	Amphidinium_carterae	-	-	-	-	-
Amphidinium_carterae-AcartAvtn014848_Amphidinium-carterae	0.089	168	K02934	4.10E-58	204.7	71.2	large_subunit_ribosomal_protein_L6e	high_score	PF01159	Ribosomal_protein_L6e_	4.00E-27	Amphidinium_carterae	-	-	-	-	-
Amphidinium_carterae-AcartAvtn014849_Amphidinium-carterae	0.072	466	K01674	2.00E-28	107.6	206.4	carbonic_anhydrase_[EC:4.2.1.1]	-	PF00194	Eukaryotic-type_carbonic_anhydrase	3.50E-21	Amphidinium_carterae	COG3338	Carbonic_anhydrase	P	-	1.10E-24
Amphidinium_carterae-AcartAvtn014850_Amphidinium-carterae	0.1	426	-	-	-	-	-	-	-	-	-	Amphidinium_carterae	-	-	-	-	-
Amphidinium_carterae-AcartAvtn014851_Amphidinium-carterae	0.148	81	-	-	-	-	-	-	-	-	-	Amphidinium_carterae	-	-	-	-	-
Amphidinium_carterae-AcartAvtn014852_Amphidinium-carterae	0.171	286	K19755	6.50E-64	223.6	116.47	radial_spoke_head_protein_1	high_score	PF02493	MORN_repeat	5.40E-52	Amphidinium_carterae	COG4642	Uncharacterized_conserved_protein	S	-	2.80E-73
Amphidinium_carterae-AcartAvtn014853_Amphidinium-carterae	0.075	172	-	-	-	-	-	-	-	-	-	Amphidinium_carterae	COG5126	Ca2+-binding_protein,_EF-hand_superfamily	T	-	6.40E-08
Amphidinium_carterae-AcartAvtn014854_Amphidinium-carterae	0.113	237	-	-	-	-	-	-	-	-	-	Amphidinium_carterae	-	-	-	-	-
Amphidinium_carterae-AcartAvtn014855_Amphidinium-carterae	0.113	635	-	-	-	-	-	-	-	-	-	Amphidinium_carterae	-	-	-	-	-
Amphidinium_carterae-AcartAvtn014856_Amphidinium-carterae	0.133	60	-	-	-	-	-	-	-	-	-	Amphidinium_carterae	-	-	-	-	-
Amphidinium_carterae-AcartAvtn014857_Amphidinium-carterae	0.084	153	K02151	7.80E-34	124.1	64.23	V-type_H+-transporting_ATPase_subunit_F	high_score	PF01990	ATP_synthase_(F/14-kDa)_subunit	7.90E-21	Amphidinium_carterae	-	-	-	-	-
Amphidinium_carterae-AcartAvtn014858_Amphidinium-carterae	0.075	172	-	-	-	-	-	-	-	-	-	Amphidinium_carterae	-	-	-	-	-
Amphidinium_carterae-AcartAvtn014859_Amphidinium-carterae	0.093	791	K01208	6.20E-54	191.3	509.23	cyclomaltodextrinase_/_maltogenic_alpha-amylase_/_neopullulanase_[EC:3.2.1.54_3.2.1.133_3.2.1.135]	-	PF00128	Alpha_amylase,_catalytic_domain	1.70E-38	Amphidinium_carterae	COG0366	Glycosidase/amylase_(phosphorylase)	G	-	2.80E-55
Amphidinium_carterae-AcartAvtn014860_Amphidinium-carterae	0.07	1170	-	-	-	-	-	-	-	-	-	Amphidinium_carterae	-	-	-	-	-
Amphidinium_carterae-AcartAvtn014861_Amphidinium-carterae	0.098	163	-	-	-	-	-	-	-	-	-	Amphidinium_carterae	-	-	-	-	-
Amphidinium_carterae-AcartAvtn014862_Amphidinium-carterae	0.125	343	-	-	-	-	-	-	-	-	-	Amphidinium_carterae	-	-	-	-	-
Amphidinium_carterae-AcartAvtn014863_Amphidinium-carterae	0.106	291	K05724	1.40E-08	41.4	567.27	FYVE,_RhoGEF_and_PH_domain_containing_5/6	-	-	-	-	Amphidinium_carterae	-	-	-	-	-
Amphidinium_carterae-AcartAvtn014864_Amphidinium-carterae	0.05	700	-	-	-	-	-	-	-	-	-	Amphidinium_carterae	-	-	-	-	-
Amphidinium_carterae-AcartAvtn014865_Amphidinium-carterae	0.151	225	-	-	-	-	-	-	-	-	-	Amphidinium_carterae	-	-	-	-	-
Amphidinium_carterae-AcartAvtn014866_Amphidinium-carterae	0.069	72	-	-	-	-	-	-	-	-	-	Amphidinium_carterae	-	-	-	-	-
Amphidinium_carterae-AcartAvtn014867_Amphidinium-carterae	0.109	182	K02966	4.80E-57	199.6	53.37	small_subunit_ribosomal_protein_S19e	high_score	PF01090	Ribosomal_protein_S19e	7.40E-53	Amphidinium_carterae	COG2238	Ribosomal_protein_S19E_(S16A)	J	Archaeal_ribosomal_proteins	4.60E-43
Amphidinium_carterae-AcartAvtn014868_Amphidinium-carterae	0.051	98	-	-	-	-	-	-	-	-	-	Amphidinium_carterae	-	-	-	-	-
Amphidinium_carterae-AcartAvtn014869_Amphidinium-carterae	0.05	80	-	-	-	-	-	-	-	-	-	Amphidinium_carterae	-	-	-	-	-
Amphidinium_carterae-AcartAvtn014870_Amphidinium-carterae	0.129	325	-	-	-	-	-	-	-	-	-	Amphidinium_carterae	-	-	-	-	-
Amphidinium_carterae-AcartAvtn014871_Amphidinium-carterae	0.05	158	K16780	2.40E-42	151.2	55.8	sjoegren_syndrome_nuclear_autoantigen_1	high_score	-	-	-	Amphidinium_carterae	-	-	-	-	-
Amphidinium_carterae-AcartAvtn014872_Amphidinium-carterae	0.076	183	-	-	-	-	-	-	-	-	-	Amphidinium_carterae	-	-	-	-	-
Amphidinium_carterae-AcartAvtn014873_Amphidinium-carterae	0.088	236	-	-	-	-	-	-	-	-	-	Amphidinium_carterae	-	-	-	-	-
Amphidinium_carterae-AcartAvtn014874_Amphidinium-carterae	0.122	448	K08369	7.00E-10	46.1	350.23	MFS_transporter,_putative_metabolite:H+_symporter	-	-	-	-	Amphidinium_carterae	COG2271	Sugar_phosphate_permease	G	-	1.60E-07
Amphidinium_carterae-AcartAvtn014875_Amphidinium-carterae	0.105	57	-	-	-	-	-	-	-	-	-	Amphidinium_carterae	-	-	-	-	-
Amphidinium_carterae-AcartAvtn014876_Amphidinium-carterae	0.11	399	K05864	3.10E-69	241.7	340.97	peptidyl-prolyl_isomerase_D_[EC:5.2.1.8]	-	PF00160	Cyclophilin_type_peptidyl-prolyl_cis-trans_isomerase/CLD	1.20E-37	Amphidinium_carterae	COG0652	Peptidyl-prolyl_cis-trans_isomerase_(rotamase)_-_cyclophilin_family	O	-	1.20E-31
Amphidinium_carterae-AcartAvtn014877_Amphidinium-carterae	0.12	508	-	-	-	-	-	-	-	-	-	Amphidinium_carterae	-	-	-	-	-
Amphidinium_carterae-AcartAvtn014878_Amphidinium-carterae	0.111	63	-	-	-	-	-	-	-	-	-	Amphidinium_carterae	-	-	-	-	-
Amphidinium_carterae-AcartAvtn014879_Amphidinium-carterae	0.087	229	K19675	6.10E-21	83.4	29.33	intraflagellar_transport_protein_43	high_score	PF15305	Intraflagellar_transport_protein_43	1.50E-20	Amphidinium_carterae	-	-	-	-	-
Amphidinium_carterae-AcartAvtn014880_Amphidinium-carterae	0.085	199	-	-	-	-	-	-	-	-	-	Amphidinium_carterae	-	-	-	-	-
Amphidinium_carterae-AcartAvtn014881_Amphidinium-carterae	0.103	736	K01537	6.20E-104	356.7	860.13	P-type_Ca2+_transporter_type_2C_[EC:7.2.2.10]	-	PF00689	Cation_transporting_ATPase,_C-terminus	1.60E-24	Amphidinium_carterae	COG0474	Magnesium-transporting_ATPase_(P-type)	P	-	3.50E-117
Amphidinium_carterae-AcartAvtn014882_Amphidinium-carterae	0.085	198	-	-	-	-	-	-	-	-	-	Amphidinium_carterae	-	-	-	-	-
Amphidinium_carterae-AcartAvtn014883_Amphidinium-carterae	0.109	55	-	-	-	-	-	-	-	-	-	Amphidinium_carterae	-	-	-	-	-
Amphidinium_carterae-AcartAvtn014884_Amphidinium-carterae	0.05	79	-	-	-	-	-	-	-	-	-	Amphidinium_carterae	-	-	-	-	-
Amphidinium_carterae-AcartAvtn014885_Amphidinium-carterae	0.071	688	K08714	3.40E-26	99.7	228.63	voltage-gated_sodium_channel	-	PF00520	Ion_transport_protein	6.20E-21	Amphidinium_carterae	COG5126	Ca2+-binding_protein,_EF-hand_superfamily	T	-	3.10E-08
Amphidinium_carterae-AcartAvtn014886_Amphidinium-carterae	0.044	699	K12478	1.00E-06	34.4	144.33	early_endosome_antigen_1	-	-	-	-	Amphidinium_carterae	-	-	-	-	-
Amphidinium_carterae-AcartAvtn014887_Amphidinium-carterae	0.095	314	K02932	2.00E-110	377	96.67	large_subunit_ribosomal_protein_L5e	high_score	PF17144	Ribosomal_large_subunit_proteins_60S_L5,_and_50S_L18	2.30E-71	Amphidinium_carterae	COG0256	Ribosomal_protein_L18	J	Ribosome_50S_subunit	7.20E-10
Amphidinium_carterae-AcartAvtn014888_Amphidinium-carterae	0.077	440	K11294	5.80E-08	40.6	167.93	nucleolin	-	-	-	-	Amphidinium_carterae	-	-	-	-	-
Amphidinium_carterae-AcartAvtn014889_Amphidinium-carterae	0.166	78	-	-	-	-	-	-	-	-	-	Amphidinium_carterae	-	-	-	-	-
Amphidinium_carterae-AcartAvtn014890_Amphidinium-carterae	0.077	194	-	-	-	-	-	-	-	-	-	Amphidinium_carterae	-	-	-	-	-
Amphidinium_carterae-AcartAvtn014891_Amphidinium-carterae	0.124	257	-	-	-	-	-	-	-	-	-	Amphidinium_carterae	-	-	-	-	-
Amphidinium_carterae-AcartAvtn014892_Amphidinium-carterae	0.1	476	K01286	1.70E-10	48.8	134.07	D-alanyl-D-alanine_carboxypeptidase_[EC:3.4.16.4]	-	PF00144	Beta-lactamase	7.80E-14	Amphidinium_carterae	COG1680	CubicO_group_peptidase,_beta-lactamase_class_C_family	V	-	2.60E-23
Amphidinium_carterae-AcartAvtn014893_Amphidinium-carterae	0.082	1158	K05801	7.60E-09	43.6	92.93	DnaJ_like_chaperone_protein	-	-	-	-	Amphidinium_carterae	COG5407	Preprotein_translocase_subunit_Sec63	U	-	1.30E-08
Amphidinium_carterae-AcartAvtn014894_Amphidinium-carterae	0.117	350	K02716	8.60E-107	364.6	111.87	photosystem_II_oxygen-evolving_enhancer_protein_1	high_score	PF01716	Manganese-stabilising_protein_/_photosystem_II_polypeptide	3.20E-83	Amphidinium_carterae	COG5729	Photosystem_II_reaction_center_Mn-stabilizing_protein,_PsbO	C	Photosystem_II	1.60E-74
Amphidinium_carterae-AcartAvtn014895_Amphidinium-carterae	0.123	501	K16267	5.10E-24	92.9	193.53	zinc_and_cadmium_transporter	-	PF02535	ZIP_Zinc_transporter	6.10E-19	Amphidinium_carterae	COG0428	Zinc_transporter_ZupT	P	-	8.80E-23
Amphidinium_carterae-AcartAvtn014896_Amphidinium-carterae	0.099	251	K19784	1.50E-08	42.1	141.23	chromate_reductase,_NAD(P)H_dehydrogenase_(quinone)	-	PF03358	NADPH-dependent_FMN_reductase	1.30E-19	Amphidinium_carterae	COG0431	NAD(P)H-dependent_FMN_reductase	C	-	4.80E-18
Amphidinium_carterae-AcartAvtn014897_Amphidinium-carterae	0.079	543	-	-	-	-	-	-	-	-	-	Amphidinium_carterae	-	-	-	-	-
Amphidinium_carterae-AcartAvtn014898_Amphidinium-carterae	0.236	72	-	-	-	-	-	-	-	-	-	Amphidinium_carterae	-	-	-	-	-
Amphidinium_carterae-AcartAvtn014899_Amphidinium-carterae	0.077	376	K22763	2.40E-17	70.9	94.43	deubiquitinase_DESI2_[EC:3.4.19.12]	-	PF05903	PPPDE_putative_peptidase_domain	1.00E-12	Amphidinium_carterae	-	-	-	-	-
Amphidinium_carterae-AcartAvtn014900_Amphidinium-carterae	0.089	167	-	-	-	-	-	-	-	-	-	Amphidinium_carterae	-	-	-	-	-
Amphidinium_carterae-AcartAvtn014901_Amphidinium-carterae	0.139	309	K08907	8.00E-34	125	197.43	light-harvesting_complex_I_chlorophyll_a/b_binding_protein_1	-	PF00504	Chlorophyll_A-B_binding_protein	1.00E-42	Amphidinium_carterae	-	-	-	-	-
Amphidinium_carterae-AcartAvtn014902_Amphidinium-carterae	0.084	1056	K03304	1.10E-25	98.3	157.77	tellurite_resistance_protein	-	PF03595	Voltage-dependent_anion_channel	1.90E-24	Amphidinium_carterae	COG1275	Tellurite_resistance_protein_TehA_and_related_permeases	V	-	3.90E-25
Amphidinium_carterae-AcartAvtn014903_Amphidinium-carterae	0.105	218	-	-	-	-	-	-	-	-	-	Amphidinium_carterae	-	-	-	-	-
Amphidinium_carterae-AcartAvtn014904_Amphidinium-carterae	0.047	105	-	-	-	-	-	-	-	-	-	Amphidinium_carterae	-	-	-	-	-
Amphidinium_carterae-AcartAvtn014905_Amphidinium-carterae	0.115	677	K14411	1.40E-15	65.5	261	RNA-binding_protein_Musashi	-	PF16367	RNA_recognition_motif	7.50E-12	Amphidinium_carterae	COG0724	RNA_recognition_motif_(RRM)_domain	J	-	7.60E-06
Amphidinium_carterae-AcartAvtn014906_Amphidinium-carterae	0.096	155	-	-	-	-	-	-	-	-	-	Amphidinium_carterae	-	-	-	-	-
Amphidinium_carterae-AcartAvtn014907_Amphidinium-carterae	0.131	576	K22683	2.40E-46	166.4	413.63	aspartyl_protease_family_protein_[EC:3.4.23.-]	-	PF00026	Eukaryotic_aspartyl_protease	7.60E-26	Amphidinium_carterae	-	-	-	-	-
Amphidinium_carterae-AcartAvtn014908_Amphidinium-carterae	0.099	903	K01682	0	1447.7	614.73	aconitate_hydratase_2_/_2-methylisocitrate_dehydratase_[EC:4.2.1.3_4.2.1.99]	high_score	PF06434	Aconitate_hydratase_2_N-terminus	1.00E-88	Amphidinium_carterae	COG1049	Aconitase_B	C	TCA_cycle	0
Amphidinium_carterae-AcartAvtn014909_Amphidinium-carterae	0.095	452	K02639	8.80E-26	98.1	97.87	ferredoxin	high_score	PF00111	2Fe-2S_iron-sulfur_cluster_binding_domain	4.90E-13	Amphidinium_carterae	COG1018	Flavodoxin/ferredoxin--NADP_reductase	C	-	3.40E-10
Amphidinium_carterae-AcartAvtn014910_Amphidinium-carterae	0.077	529	-	-	-	-	-	-	-	-	-	Amphidinium_carterae	-	-	-	-	-
Amphidinium_carterae-AcartAvtn014911_Amphidinium-carterae	0.111	403	K01379	4.10E-97	333.4	447.03	cathepsin_D_[EC:3.4.23.5]	-	PF00026	Eukaryotic_aspartyl_protease	7.10E-84	Amphidinium_carterae	-	-	-	-	-
Amphidinium_carterae-AcartAvtn014912_Amphidinium-carterae	0.066	481	-	-	-	-	-	-	-	-	-	Amphidinium_carterae	-	-	-	-	-
Amphidinium_carterae-AcartAvtn014913_Amphidinium-carterae	0.092	65	-	-	-	-	-	-	-	-	-	Amphidinium_carterae	-	-	-	-	-
Amphidinium_carterae-AcartAvtn014914_Amphidinium-carterae	0.008	223	-	-	-	-	-	-	PF12314	Inner_membrane_complex_protein	7.80E-13	Amphidinium_carterae	-	-	-	-	-
Amphidinium_carterae-AcartAvtn014915_Amphidinium-carterae	0.049	162	-	-	-	-	-	-	-	-	-	Amphidinium_carterae	-	-	-	-	-
Amphidinium_carterae-AcartAvtn014916_Amphidinium-carterae	0.084	189	K22763	5.20E-19	76.3	94.43	deubiquitinase_DESI2_[EC:3.4.19.12]	-	PF05903	PPPDE_putative_peptidase_domain	9.40E-13	Amphidinium_carterae	-	-	-	-	-
Amphidinium_carterae-AcartAvtn014917_Amphidinium-carterae	0.061	637	-	-	-	-	-	-	-	-	-	Amphidinium_carterae	-	-	-	-	-
Amphidinium_carterae-AcartAvtn014918_Amphidinium-carterae	0.065	411	K01019	3.60E-20	80.3	369.57	galactosylceramide_sulfotransferase_[EC:2.8.2.11]	-	-	-	-	Amphidinium_carterae	-	-	-	-	-
Amphidinium_carterae-AcartAvtn014919_Amphidinium-carterae	0.085	809	-	-	-	-	-	-	-	-	-	Amphidinium_carterae	-	-	-	-	-
Amphidinium_carterae-AcartAvtn014920_Amphidinium-carterae	0.075	93	-	-	-	-	-	-	-	-	-	Amphidinium_carterae	-	-	-	-	-
Amphidinium_carterae-AcartAvtn014921_Amphidinium-carterae	0.068	363	-	-	-	-	-	-	-	-	-	Amphidinium_carterae	-	-	-	-	-
Amphidinium_carterae-AcartAvtn014922_Amphidinium-carterae	0.077	283	-	-	-	-	-	-	-	-	-	Amphidinium_carterae	-	-	-	-	-
Amphidinium_carterae-AcartAvtn014923_Amphidinium-carterae	0.07	514	K17266	1.70E-23	90.9	95.57	major_vault_protein	-	-	-	-	Amphidinium_carterae	COG0330	Regulator_of_protease_activity_HflC,_stomatin/prohibitin_superfamily	O	-	2.00E-15
Amphidinium_carterae-AcartAvtn014924_Amphidinium-carterae	0.12	390	K18235	4.70E-07	36.9	185.9	virginiamycin_B_lyase_[EC:4.2.99.-]	-	-	-	-	Amphidinium_carterae	COG4257	Streptogramin_lyase	V	-	2.20E-12
Amphidinium_carterae-AcartAvtn014925_Amphidinium-carterae	0.105	475	K08214	5.40E-51	181.5	206.5	MFS_transporter,_OCT_family,_solute_carrier_family_22_(organic_cation_transporter),_member_18	-	PF07690	Major_Facilitator_Superfamily	1.20E-27	Amphidinium_carterae	COG2271	Sugar_phosphate_permease	G	-	8.50E-19
Amphidinium_carterae-AcartAvtn014926_Amphidinium-carterae	0.043	441	-	-	-	-	-	-	-	-	-	Amphidinium_carterae	-	-	-	-	-
Amphidinium_carterae-AcartAvtn014927_Amphidinium-carterae	0.104	334	-	-	-	-	-	-	-	-	-	Amphidinium_carterae	-	-	-	-	-
Amphidinium_carterae-AcartAvtn014928_Amphidinium-carterae	0.101	158	K11087	1.30E-41	148.5	76	small_nuclear_ribonucleoprotein_D1	high_score	PF01423	LSM_domain_	1.10E-11	Amphidinium_carterae	-	-	-	-	-
Amphidinium_carterae-AcartAvtn014929_Amphidinium-carterae	0.138	965	-	-	-	-	-	-	PF07691	PA14_domain	1.40E-17	Amphidinium_carterae	-	-	-	-	-
Amphidinium_carterae-AcartAvtn014930_Amphidinium-carterae	0.079	340	K22874	3.60E-09	44.2	123	L-tyrosine_isonitrile_desaturase/decarboxylase_[EC:1.14.20.9_1.14.20.10]	-	PF02668	Taurine_catabolism_dioxygenase_TauD,_TfdA_family	2.10E-27	Amphidinium_carterae	COG2175	Taurine_dioxygenase,_alpha-ketoglutarate-dependent	Q	-	5.70E-37
Amphidinium_carterae-AcartAvtn014931_Amphidinium-carterae	0.079	289	K09537	9.90E-09	43.1	109.3	DnaJ_homolog_subfamily_C_member_17	-	-	-	-	Amphidinium_carterae	COG2849	Antitoxin_component_YwqK_of_the_YwqJK_toxin-antitoxin_module	V	-	6.80E-10
Amphidinium_carterae-AcartAvtn014932_Amphidinium-carterae	0.067	549	-	-	-	-	-	-	-	-	-	Amphidinium_carterae	COG1835	Peptidoglycan/LPS_O-acetylase_OafA/YrhL,_contains_acyltransferase_and_SGNH-hydrolase_domains	M	-	4.30E-12
Amphidinium_carterae-AcartAvtn014933_Amphidinium-carterae	0.092	65	-	-	-	-	-	-	-	-	-	Amphidinium_carterae	-	-	-	-	-
Amphidinium_carterae-AcartAvtn014934_Amphidinium-carterae	0.06	216	K19327	8.10E-35	128.3	443.93	anoctamin-10	-	PF04547	Calcium-activated_chloride_channel	3.40E-37	Amphidinium_carterae	-	-	-	-	-
Amphidinium_carterae-AcartAvtn014935_Amphidinium-carterae	0.09	508	K02967	6.60E-59	206.7	125.63	small_subunit_ribosomal_protein_S2	high_score	PF00318	Ribosomal_protein_S2	5.00E-56	Amphidinium_carterae	COG0052	Ribosomal_protein_S2	J	Ribosome_30S_subunit	1.10E-58
Amphidinium_carterae-AcartAvtn014936_Amphidinium-carterae	0.095	219	-	-	-	-	-	-	-	-	-	Amphidinium_carterae	-	-	-	-	-
Amphidinium_carterae-AcartAvtn014937_Amphidinium-carterae	0.142	245	K21956	3.60E-11	50.9	250.47	DNA_damage-regulated_autophagy_modulator_protein_2	-	PF10277	Frag1/DRAM/Sfk1_family	7.20E-13	Amphidinium_carterae	-	-	-	-	-
Amphidinium_carterae-AcartAvtn014938_Amphidinium-carterae	0.098	163	-	-	-	-	-	-	-	-	-	Amphidinium_carterae	-	-	-	-	-
Amphidinium_carterae-AcartAvtn014939_Amphidinium-carterae	0.077	477	-	-	-	-	-	-	PF07004	Sperm-tail_PG-rich_repeat	4.10E-15	Amphidinium_carterae	-	-	-	-	-
Amphidinium_carterae-AcartAvtn014940_Amphidinium-carterae	0.051	270	-	-	-	-	-	-	-	-	-	Amphidinium_carterae	-	-	-	-	-
Amphidinium_carterae-AcartAvtn014941_Amphidinium-carterae	0.057	261	-	-	-	-	-	-	-	-	-	Amphidinium_carterae	-	-	-	-	-
Amphidinium_carterae-AcartAvtn014942_Amphidinium-carterae	0.078	305	K00729	6.60E-40	144.7	210.6	dolichyl-phosphate_beta-glucosyltransferase_[EC:2.4.1.117]	-	PF00535	Glycosyl_transferase_family_2	6.30E-15	Amphidinium_carterae	COG1215	Glycosyltransferase,_catalytic_subunit_of_cellulose_synthase_and_poly-beta-1,6-N-acetylglucosamine_synthase	N	-	1.00E-11
Amphidinium_carterae-AcartAvtn014943_Amphidinium-carterae	0.129	186	-	-	-	-	-	-	-	-	-	Amphidinium_carterae	-	-	-	-	-
Amphidinium_carterae-AcartAvtn014944_Amphidinium-carterae	0.113	688	K09935	1.60E-21	84.6	144.43	uncharacterized_protein	-	-	-	-	Amphidinium_carterae	COG3236	N-glycosidase_YbiA/RibX_(riboflavin_biosynthesis,_damage_control),_NADAR_superfamily	HV	-	2.60E-35
Amphidinium_carterae-AcartAvtn014945_Amphidinium-carterae	0.083	335	K01834	1.80E-90	310.5	145.83	2,3-bisphosphoglycerate-dependent_phosphoglycerate_mutase_[EC:5.4.2.11]	high_score	PF00300	Histidine_phosphatase_superfamily_(branch_1)	1.10E-28	Amphidinium_carterae	COG0588	Phosphoglycerate_mutase_(BPG-dependent)	G	Glycolysis	1.70E-100
Amphidinium_carterae-AcartAvtn014946_Amphidinium-carterae	0.103	395	K05825	5.30E-66	231.1	375.9	2-aminoadipate_transaminase_[EC:2.6.1.-]	-	PF00155	Aminotransferase_class_I_and_II	1.80E-26	Amphidinium_carterae	COG1167	DNA-binding_transcriptional_regulator,_MocR_family,_contains_an_aminotransferase_domain	KE	Lysine_biosynthesis	4.70E-73
Amphidinium_carterae-AcartAvtn014947_Amphidinium-carterae	0.146	443	-	-	-	-	-	-	-	-	-	Amphidinium_carterae	-	-	-	-	-
Amphidinium_carterae-AcartAvtn014948_Amphidinium-carterae	0.107	550	K07114	9.80E-26	99	82.77	Ca-activated_chloride_channel_homolog	high_score	PF00092	von_Willebrand_factor_type_A_domain	1.50E-13	Amphidinium_carterae	COG2304	Secreted_protein_containing_bacterial_Ig-like_domain_and_vWFA_domain	R	-	1.10E-51
Amphidinium_carterae-AcartAvtn014949_Amphidinium-carterae	0.052	324	-	-	-	-	-	-	-	-	-	Amphidinium_carterae	-	-	-	-	-
Amphidinium_carterae-AcartAvtn014950_Amphidinium-carterae	0.131	319	K21440	2.10E-37	137.3	398.67	ankyrin_repeat_domain-containing_protein_50	-	PF12796	Ankyrin_repeats_(3_copies)	3.20E-23	Amphidinium_carterae	COG0666	Ankyrin_repeat	T	-	8.90E-29
Amphidinium_carterae-AcartAvtn014951_Amphidinium-carterae	0.082	425	-	-	-	-	-	-	-	-	-	Amphidinium_carterae	-	-	-	-	-
Amphidinium_carterae-AcartAvtn014952_Amphidinium-carterae	0.068	450	-	-	-	-	-	-	-	-	-	Amphidinium_carterae	-	-	-	-	-
Amphidinium_carterae-AcartAvtn014953_Amphidinium-carterae	0.198	141	-	-	-	-	-	-	-	-	-	Amphidinium_carterae	-	-	-	-	-
Amphidinium_carterae-AcartAvtn014954_Amphidinium-carterae	0.073	640	-	-	-	-	-	-	PF12294	Protein_of_unknown_function_(DUF3626)	1.00E-15	Amphidinium_carterae	-	-	-	-	-
Amphidinium_carterae-AcartAvtn014955_Amphidinium-carterae	0.091	458	-	-	-	-	-	-	-	-	-	Amphidinium_carterae	-	-	-	-	-
Amphidinium_carterae-AcartAvtn014956_Amphidinium-carterae	0.101	315	-	-	-	-	-	-	-	-	-	Amphidinium_carterae	-	-	-	-	-
Amphidinium_carterae-AcartAvtn014957_Amphidinium-carterae	0.061	376	K16462	3.10E-23	90	126.23	centrosomal_protein_CEP164	-	-	-	-	Amphidinium_carterae	-	-	-	-	-
Amphidinium_carterae-AcartAvtn014958_Amphidinium-carterae	0.066	151	-	-	-	-	-	-	-	-	-	Amphidinium_carterae	COG2940	SET_domain-containing_protein_(function_unknown)	R	-	1.10E-07
Amphidinium_carterae-AcartAvtn014959_Amphidinium-carterae	0.09	586	-	-	-	-	-	-	-	-	-	Amphidinium_carterae	-	-	-	-	-
Amphidinium_carterae-AcartAvtn014960_Amphidinium-carterae	0.125	72	-	-	-	-	-	-	-	-	-	Amphidinium_carterae	-	-	-	-	-
Amphidinium_carterae-AcartAvtn014961_Amphidinium-carterae	0.087	298	-	-	-	-	-	-	-	-	-	Amphidinium_carterae	-	-	-	-	-
Amphidinium_carterae-AcartAvtn014962_Amphidinium-carterae	0.082	645	-	-	-	-	-	-	-	-	-	Amphidinium_carterae	-	-	-	-	-
Amphidinium_carterae-AcartAvtn014963_Amphidinium-carterae	0.121	396	-	-	-	-	-	-	PF13385	Concanavalin_A-like_lectin/glucanases_superfamily	1.10E-15	Amphidinium_carterae	-	-	-	-	-
Amphidinium_carterae-AcartAvtn014964_Amphidinium-carterae	0.116	197	-	-	-	-	-	-	-	-	-	Amphidinium_carterae	-	-	-	-	-
Amphidinium_carterae-AcartAvtn014965_Amphidinium-carterae	0.029	170	-	-	-	-	-	-	-	-	-	Amphidinium_carterae	-	-	-	-	-
Amphidinium_carterae-AcartAvtn014966_Amphidinium-carterae	0.083	298	K01007	6.10E-47	168.3	370.2	pyruvate,_water_dikinase_[EC:2.7.9.2]	-	PF01326	Pyruvate_phosphate_dikinase,_PEP/pyruvate_binding_domain	1.30E-41	Amphidinium_carterae	COG0574	Phosphoenolpyruvate_synthase/pyruvate_phosphate_dikinase	G	Gluconeogenesis	2.20E-33
Amphidinium_carterae-AcartAvtn014967_Amphidinium-carterae	0.09	896	K04990	2.00E-36	133.7	943.17	polycystin_2L1	-	PF08016	Polycystin_cation_channel	5.20E-12	Amphidinium_carterae	-	-	-	-	-
Amphidinium_carterae-AcartAvtn014968_Amphidinium-carterae	0.08	970	K03235	5.00E-293	983.2	423.63	elongation_factor_3	high_score	PF00005	ABC_transporter	3.10E-39	Amphidinium_carterae	COG0488	ATPase_components_of_ABC_transporters_with_duplicated_ATPase_domains	R	-	3.10E-78
Amphidinium_carterae-AcartAvtn014969_Amphidinium-carterae	0.109	638	-	-	-	-	-	-	-	-	-	Amphidinium_carterae	-	-	-	-	-
Amphidinium_carterae-AcartAvtn014970_Amphidinium-carterae	0.06	331	K21770	5.50E-78	270.9	495.77	G2/mitotic-specific_cyclin-B2	-	PF00134	Cyclin,_N-terminal_domain	1.10E-38	Amphidinium_carterae	-	-	-	-	-
Amphidinium_carterae-AcartAvtn014971_Amphidinium-carterae	0.091	207	-	-	-	-	-	-	-	-	-	Amphidinium_carterae	-	-	-	-	-
Amphidinium_carterae-AcartAvtn014972_Amphidinium-carterae	0.087	433	K07114	6.70E-13	56.9	82.77	Ca-activated_chloride_channel_homolog	-	-	-	-	Amphidinium_carterae	COG4245	Uncharacterized_conserved_protein_YegL,_contains_vWA_domain_of_TerY_type	S	-	2.50E-10
Amphidinium_carterae-AcartAvtn014973_Amphidinium-carterae	0.087	674	K13412	3.90E-44	159.2	372.43	calcium-dependent_protein_kinase_[EC:2.7.11.1]	-	PF00069	Protein_kinase_domain	8.90E-39	Amphidinium_carterae	COG5752	Signaling_protein_combining_a_Ser/Thr_protein_kinase_domain_and_the_GUN4/Ycf53_porphyrin-binding_domain	T	-	3.50E-16
Amphidinium_carterae-AcartAvtn014974_Amphidinium-carterae	0.078	51	-	-	-	-	-	-	-	-	-	Amphidinium_carterae	-	-	-	-	-
Amphidinium_carterae-AcartAvtn014975_Amphidinium-carterae	0.096	176	-	-	-	-	-	-	-	-	-	Amphidinium_carterae	-	-	-	-	-
Amphidinium_carterae-AcartAvtn014976_Amphidinium-carterae	0.09	453	-	-	-	-	-	-	-	-	-	Amphidinium_carterae	-	-	-	-	-
Amphidinium_carterae-AcartAvtn014977_Amphidinium-carterae	0.071	542	-	-	-	-	-	-	-	-	-	Amphidinium_carterae	COG3914	Predicted_O-linked_N-acetylglucosamine_transferase,_SPINDLY_family	O	-	2.90E-06
Amphidinium_carterae-AcartAvtn014978_Amphidinium-carterae	0.1	347	-	-	-	-	-	-	-	-	-	Amphidinium_carterae	-	-	-	-	-
Amphidinium_carterae-AcartAvtn014979_Amphidinium-carterae	0.09	77	-	-	-	-	-	-	-	-	-	Amphidinium_carterae	-	-	-	-	-
Amphidinium_carterae-AcartAvtn014980_Amphidinium-carterae	0.061	195	-	-	-	-	-	-	-	-	-	Amphidinium_carterae	-	-	-	-	-
Amphidinium_carterae-AcartAvtn014981_Amphidinium-carterae	0.104	534	K09597	3.90E-98	337.2	562.33	signal_peptide_peptidase-like_2B_[EC:3.4.23.-]	-	PF04258	Signal_peptide_peptidase	4.60E-60	Amphidinium_carterae	-	-	-	-	-
Amphidinium_carterae-AcartAvtn014982_Amphidinium-carterae	0.087	273	-	-	-	-	-	-	-	-	-	Amphidinium_carterae	-	-	-	-	-
Amphidinium_carterae-AcartAvtn014983_Amphidinium-carterae	0.056	53	-	-	-	-	-	-	-	-	-	Amphidinium_carterae	-	-	-	-	-
Amphidinium_carterae-AcartAvtn014984_Amphidinium-carterae	0.053	264	-	-	-	-	-	-	-	-	-	Amphidinium_carterae	-	-	-	-	-
Amphidinium_carterae-AcartAvtn014985_Amphidinium-carterae	0.09	342	-	-	-	-	-	-	-	-	-	Amphidinium_carterae	-	-	-	-	-
Amphidinium_carterae-AcartAvtn014986_Amphidinium-carterae	0.065	167	-	-	-	-	-	-	-	-	-	Amphidinium_carterae	-	-	-	-	-
Amphidinium_carterae-AcartAvtn014987_Amphidinium-carterae	0.083	264	K12744	1.20E-34	127.4	588.47	deacetoxycephalosporin-C_synthase_[EC:1.14.20.1]	-	-	-	-	Amphidinium_carterae	COG3491	Isopenicillin_N_synthase_and_related_dioxygenases	Q	-	1.40E-35
Amphidinium_carterae-AcartAvtn014988_Amphidinium-carterae	0.074	242	K07101	8.00E-47	166.9	104.57	uncharacterized_protein	high_score	-	-	-	Amphidinium_carterae	COG2236	Hypoxanthine_phosphoribosyltransferase	H	Purine_salvage	8.90E-23
Amphidinium_carterae-AcartAvtn014989_Amphidinium-carterae	0.102	1864	K02002	6.90E-22	86	71.3	glycine_betaine/proline_transport_system_substrate-binding_protein	high_score	-	-	-	Amphidinium_carterae	COG2113	ABC-type_proline/glycine_betaine_transport_system,_periplasmic_component	E	-	6.10E-17
Amphidinium_carterae-AcartAvtn014990_Amphidinium-carterae	0.053	56	-	-	-	-	-	-	-	-	-	Amphidinium_carterae	-	-	-	-	-
Amphidinium_carterae-AcartAvtn014991_Amphidinium-carterae	0.121	246	K15437	2.60E-57	203	321.23	aminoacyl_tRNA_synthase_complex-interacting_multifunctional_protein_1	-	PF01588	Putative_tRNA_binding_domain	1.60E-24	Amphidinium_carterae	COG0073	tRNA-binding_EMAP/Myf_domain	J	-	2.80E-13
Amphidinium_carterae-AcartAvtn014992_Amphidinium-carterae	0.108	478	K01382	4.40E-75	260.8	446.67	cathepsin_E_[EC:3.4.23.34]	-	PF00026	Eukaryotic_aspartyl_protease	5.70E-44	Amphidinium_carterae	-	-	-	-	-
Amphidinium_carterae-AcartAvtn014993_Amphidinium-carterae	0.129	278	-	-	-	-	-	-	-	-	-	Amphidinium_carterae	-	-	-	-	-
Amphidinium_carterae-AcartAvtn014994_Amphidinium-carterae	0.101	868	K17535	5.20E-08	40.3	332.73	serine/threonine-protein_kinase_TNNI3K_[EC:2.7.11.1]	-	-	-	-	Amphidinium_carterae	-	-	-	-	-
Amphidinium_carterae-AcartAvtn014995_Amphidinium-carterae	0.148	324	-	-	-	-	-	-	-	-	-	Amphidinium_carterae	-	-	-	-	-
Amphidinium_carterae-AcartAvtn014996_Amphidinium-carterae	0.035	537	K16811	1.30E-26	101.3	167.07	trichoplein_keratin_filament-binding_protein	-	PF13868	Trichohyalin-plectin-homology_domain	4.20E-21	Amphidinium_carterae	-	-	-	-	-
Amphidinium_carterae-AcartAvtn014997_Amphidinium-carterae	0.077	696	K20899	3.80E-88	304.6	181.27	guanylate-binding_protein_1/3/4/7	high_score	PF02263	Guanylate-binding_protein,_N-terminal_domain	9.50E-30	Amphidinium_carterae	-	-	-	-	-
Amphidinium_carterae-AcartAvtn014998_Amphidinium-carterae	0.085	70	-	-	-	-	-	-	-	-	-	Amphidinium_carterae	-	-	-	-	-
Amphidinium_carterae-AcartAvtn014999_Amphidinium-carterae	0.048	82	K14683	7.10E-06	32.9	127.77	solute_carrier_family_34_(sodium-dependent_phosphate_cotransporter)	-	-	-	-	Amphidinium_carterae	-	-	-	-	-
Amphidinium_carterae-AcartAvtn015000_Amphidinium-carterae	0.075	132	K04551	1.30E-88	304.8	420.57	ubiquitin_B	-	PF00240	Ubiquitin_family	1.50E-56	Amphidinium_carterae	COG5272	Ubiquitin	O	-	5.70E-76
Amphidinium_carterae-AcartAvtn015001_Amphidinium-carterae	0.138	152	K01601	1.30E-16	68.2	356.97	ribulose-bisphosphate_carboxylase_large_chain_[EC:4.1.1.39]	-	PF00016	Ribulose_bisphosphate_carboxylase_large_chain,_catalytic_domain	1.00E-26	Amphidinium_carterae	COG1850	Ribulose_1,5-bisphosphate_carboxylase,_large_subunit,_or_a_RuBisCO-like_protein	G	-	2.90E-19
Amphidinium_carterae-AcartAvtn015002_Amphidinium-carterae	0.045	109	-	-	-	-	-	-	-	-	-	Amphidinium_carterae	-	-	-	-	-
Amphidinium_carterae-AcartAvtn015003_Amphidinium-carterae	0.086	69	K04551	1.80E-43	156.5	420.57	ubiquitin_B	-	PF00240	Ubiquitin_family	2.80E-22	Amphidinium_carterae	COG5272	Ubiquitin	O	-	8.70E-32
Amphidinium_carterae-AcartAvtn015004_Amphidinium-carterae	0.031	64	-	-	-	-	-	-	-	-	-	Amphidinium_carterae	-	-	-	-	-
Amphidinium_carterae-AcartAvtn015005_Amphidinium-carterae	0.145	55	-	-	-	-	-	-	-	-	-	Amphidinium_carterae	-	-	-	-	-
Amphidinium_carterae-AcartAvtn015006_Amphidinium-carterae	0.133	203	-	-	-	-	-	-	-	-	-	Amphidinium_carterae	-	-	-	-	-
Amphidinium_carterae-AcartAvtn015007_Amphidinium-carterae	0.03	66	-	-	-	-	-	-	-	-	-	Amphidinium_carterae	-	-	-	-	-
Amphidinium_carterae-AcartAvtn015008_Amphidinium-carterae	0.068	131	-	-	-	-	-	-	-	-	-	Amphidinium_carterae	-	-	-	-	-
Amphidinium_carterae-AcartAvtn015009_Amphidinium-carterae	0.116	542	K02575	7.90E-108	368.8	155.03	MFS_transporter,_NNP_family,_nitrate/nitrite_transporter	high_score	-	-	-	Amphidinium_carterae	COG2223	Nitrate/nitrite_transporter_NarK	P	-	1.40E-36
Amphidinium_carterae-AcartAvtn015010_Amphidinium-carterae	0.067	386	K20165	1.60E-54	193.4	467.8	TBC1_domain_family_member_2A	-	PF00566	Rab-GTPase-TBC_domain	4.70E-37	Amphidinium_carterae	-	-	-	-	-
Amphidinium_carterae-AcartAvtn015011_Amphidinium-carterae	0.057	52	-	-	-	-	-	-	-	-	-	Amphidinium_carterae	-	-	-	-	-
Amphidinium_carterae-AcartAvtn015012_Amphidinium-carterae	0.05	451	-	-	-	-	-	-	-	-	-	Amphidinium_carterae	-	-	-	-	-
Amphidinium_carterae-AcartAvtn015013_Amphidinium-carterae	0.041	291	-	-	-	-	-	-	-	-	-	Amphidinium_carterae	-	-	-	-	-
Amphidinium_carterae-AcartAvtn015014_Amphidinium-carterae	0.077	285	K21843	1.00E-10	48.8	125.1	tetratricopeptide_repeat_protein_7	-	-	-	-	Amphidinium_carterae	COG4235	Cytochrome_c-type_biogenesis_protein_CcmH/NrfG	CO	-	2.20E-08
Amphidinium_carterae-AcartAvtn015015_Amphidinium-carterae	0.064	139	K08341	1.40E-34	126.2	127.67	GABA(A)_receptor-associated_protein	-	PF02991	Autophagy_protein_Atg8_ubiquitin_like	1.50E-24	Amphidinium_carterae	-	-	-	-	-
Amphidinium_carterae-AcartAvtn015016_Amphidinium-carterae	0.083	191	-	-	-	-	-	-	-	-	-	Amphidinium_carterae	-	-	-	-	-
Amphidinium_carterae-AcartAvtn015017_Amphidinium-carterae	0.076	390	K19996	2.30E-11	51.2	108.03	phosphatidylinositol_transfer_protein_SFH5	-	PF00650	CRAL/TRIO_domain	3.30E-11	Amphidinium_carterae	-	-	-	-	-
Amphidinium_carterae-AcartAvtn015018_Amphidinium-carterae	0.041	144	-	-	-	-	-	-	-	-	-	Amphidinium_carterae	-	-	-	-	-
Amphidinium_carterae-AcartAvtn015019_Amphidinium-carterae	0.058	204	-	-	-	-	-	-	-	-	-	Amphidinium_carterae	-	-	-	-	-
Amphidinium_carterae-AcartAvtn015020_Amphidinium-carterae	0.08	286	-	-	-	-	-	-	-	-	-	Amphidinium_carterae	-	-	-	-	-
Amphidinium_carterae-AcartAvtn015021_Amphidinium-carterae	0.068	379	-	-	-	-	-	-	PF04727	ELMO/CED-12_family	1.40E-18	Amphidinium_carterae	-	-	-	-	-
Amphidinium_carterae-AcartAvtn015022_Amphidinium-carterae	0.1	389	-	-	-	-	-	-	-	-	-	Amphidinium_carterae	-	-	-	-	-
Amphidinium_carterae-AcartAvtn015023_Amphidinium-carterae	0.09	243	-	-	-	-	-	-	-	-	-	Amphidinium_carterae	-	-	-	-	-
Amphidinium_carterae-AcartAvtn015024_Amphidinium-carterae	0.079	415	-	-	-	-	-	-	-	-	-	Amphidinium_carterae	-	-	-	-	-
Amphidinium_carterae-AcartAvtn015025_Amphidinium-carterae	0.078	570	K18443	4.50E-32	118.8	614.3	golgi-specific_brefeldin_A-resistance_guanine_nucleotide_exchange_factor_1	-	PF01369	Sec7_domain	1.20E-31	Amphidinium_carterae	COG5307	Guanine-nucleotide_exchange_factor_YEL1,_contains_Sec7_domain	R	-	3.10E-12
Amphidinium_carterae-AcartAvtn015026_Amphidinium-carterae	0.115	312	K03932	6.90E-29	108.7	108.87	polyhydroxybutyrate_depolymerase	-	-	-	-	Amphidinium_carterae	COG4099	Predicted_peptidase	R	-	4.20E-40
Amphidinium_carterae-AcartAvtn015027_Amphidinium-carterae	0.103	320	-	-	-	-	-	-	-	-	-	Amphidinium_carterae	-	-	-	-	-
Amphidinium_carterae-AcartAvtn015028_Amphidinium-carterae	0.124	877	K14947	5.30E-38	139.1	223.87	epithelial_splicing_regulatory_protein_1/2	-	PF00076	RNA_recognition_motif._(a.k.a._RRM,_RBD,_or_RNP_domain)	2.70E-12	Amphidinium_carterae	COG0724	RNA_recognition_motif_(RRM)_domain	J	-	1.60E-12
Amphidinium_carterae-AcartAvtn015029_Amphidinium-carterae	0.152	85	-	-	-	-	-	-	-	-	-	Amphidinium_carterae	-	-	-	-	-
Amphidinium_carterae-AcartAvtn015030_Amphidinium-carterae	0.098	791	K13525	0	1224.6	807.5	transitional_endoplasmic_reticulum_ATPase	high_score	PF00004	ATPase_family_associated_with_various_cellular_activities_(AAA)	1.40E-92	Amphidinium_carterae	COG1222	ATP-dependent_26S_proteasome_regulatory_subunit	O	-	5.90E-199
Amphidinium_carterae-AcartAvtn015031_Amphidinium-carterae	0.093	804	-	-	-	-	-	-	-	-	-	Amphidinium_carterae	-	-	-	-	-
Amphidinium_carterae-AcartAvtn015032_Amphidinium-carterae	0.077	207	K22857	2.00E-62	218.2	118.2	EEF1A_lysine_methyltransferase_4_[EC:2.1.1.-]	high_score	PF08241	Methyltransferase_domain	4.10E-13	Amphidinium_carterae	COG4106	Trans-aconitate_methyltransferase	C	-	2.50E-11
Amphidinium_carterae-AcartAvtn015033_Amphidinium-carterae	0.096	540	K12445	4.30E-26	99.4	794.9	trans_enoyl_reductase_[EC:1.3.1.-]	-	-	-	-	Amphidinium_carterae	COG3268	Uncharacterized_conserved_protein,_related_to_short-chain_dehydrogenases	S	-	7.50E-48
Amphidinium_carterae-AcartAvtn015034_Amphidinium-carterae	0.072	207	-	-	-	-	-	-	-	-	-	Amphidinium_carterae	-	-	-	-	-
Amphidinium_carterae-AcartAvtn015035_Amphidinium-carterae	0.072	233	K08516	1.10E-57	202.5	94.53	synaptobrevin_homolog_YKT6	high_score	-	-	-	Amphidinium_carterae	-	-	-	-	-
Amphidinium_carterae-AcartAvtn015036_Amphidinium-carterae	0.061	163	-	-	-	-	-	-	-	-	-	Amphidinium_carterae	-	-	-	-	-
Amphidinium_carterae-AcartAvtn015037_Amphidinium-carterae	0.093	75	-	-	-	-	-	-	-	-	-	Amphidinium_carterae	-	-	-	-	-
Amphidinium_carterae-AcartAvtn015038_Amphidinium-carterae	0.082	73	-	-	-	-	-	-	-	-	-	Amphidinium_carterae	-	-	-	-	-
Amphidinium_carterae-AcartAvtn015039_Amphidinium-carterae	0.132	429	K01076	1.10E-66	232.9	166.83	abhydrolase_domain-containing_protein_17_[EC:3.1.2.22]	high_score	-	-	-	Amphidinium_carterae	COG1073	Fermentation-respiration_switch_esterase_FrsA,_DUF1100_family	T	-	9.50E-27
Amphidinium_carterae-AcartAvtn015040_Amphidinium-carterae	0.084	59	-	-	-	-	-	-	-	-	-	Amphidinium_carterae	-	-	-	-	-
Amphidinium_carterae-AcartAvtn015041_Amphidinium-carterae	0.078	128	-	-	-	-	-	-	-	-	-	Amphidinium_carterae	-	-	-	-	-
Amphidinium_carterae-AcartAvtn015042_Amphidinium-carterae	0.046	64	-	-	-	-	-	-	-	-	-	Amphidinium_carterae	-	-	-	-	-
Amphidinium_carterae-AcartAvtn015043_Amphidinium-carterae	0.061	474	K00310	9.00E-20	79.2	296.6	pyrimidodiazepine_synthase_[EC:1.5.4.1]	-	PF13417	Glutathione_S-transferase,_N-terminal_domain	2.10E-14	Amphidinium_carterae	COG0625	Glutathione_S-transferase	O	-	2.80E-16
Amphidinium_carterae-AcartAvtn015044_Amphidinium-carterae	0.044	654	-	-	-	-	-	-	-	-	-	Amphidinium_carterae	-	-	-	-	-
Amphidinium_carterae-AcartAvtn015045_Amphidinium-carterae	0.121	82	-	-	-	-	-	-	-	-	-	Amphidinium_carterae	-	-	-	-	-
Amphidinium_carterae-AcartAvtn015046_Amphidinium-carterae	0.038	180	-	-	-	-	-	-	-	-	-	Amphidinium_carterae	-	-	-	-	-
Amphidinium_carterae-AcartAvtn015047_Amphidinium-carterae	0.073	232	K02150	1.70E-61	215.5	97.13	V-type_H+-transporting_ATPase_subunit_E	high_score	PF01991	ATP_synthase_(E/31_kDa)_subunit	8.80E-48	Amphidinium_carterae	COG1390	Archaeal/vacuolar-type_H+-ATPase_subunit_E/Vma4	C	A/V-type_ATP_synthase	2.70E-17
Amphidinium_carterae-AcartAvtn015048_Amphidinium-carterae	0.094	822	K05841	1.20E-52	187	259	sterol_3beta-glucosyltransferase_[EC:2.4.1.173]	-	-	-	-	Amphidinium_carterae	COG1819	UDP:flavonoid_glycosyltransferase_YjiC,_YdhE_family	G	-	2.40E-31
Amphidinium_carterae-AcartAvtn015049_Amphidinium-carterae	0.106	169	K03263	7.80E-54	189.5	46.4	translation_initiation_factor_5A	high_score	-	-	-	Amphidinium_carterae	COG0231	Translation_elongation_factor_P_(EF-P)/translation_initiation_factor_5A_(eIF-5A)	J	Translation_factors	5.10E-11
Amphidinium_carterae-AcartAvtn015050_Amphidinium-carterae	0.106	497	K13091	1.70E-125	427.5	202.17	RNA-binding_protein_39	high_score	PF00076	RNA_recognition_motif._(a.k.a._RRM,_RBD,_or_RNP_domain)	3.00E-37	Amphidinium_carterae	COG0724	RNA_recognition_motif_(RRM)_domain	J	-	4.00E-29
Amphidinium_carterae-AcartAvtn015051_Amphidinium-carterae	0.077	436	-	-	-	-	-	-	-	-	-	Amphidinium_carterae	-	-	-	-	-
Amphidinium_carterae-AcartAvtn015052_Amphidinium-carterae	0.112	125	-	-	-	-	-	-	-	-	-	Amphidinium_carterae	-	-	-	-	-
Amphidinium_carterae-AcartAvtn015053_Amphidinium-carterae	0.095	209	-	-	-	-	-	-	PF13475	Domain_of_unknown_function_(DUF4116)	3.20E-23	Amphidinium_carterae	-	-	-	-	-
Amphidinium_carterae-AcartAvtn015054_Amphidinium-carterae	0.093	354	K00826	2.90E-94	324	176.4	branched-chain_amino_acid_aminotransferase_[EC:2.6.1.42]	high_score	PF01063	Amino-transferase_class_IV	4.00E-34	Amphidinium_carterae	COG0115	Branched-chain_amino_acid_aminotransferase/4-amino-4-deoxychorismate_lyase	EH	Isoleucine,_leucine,_valine_biosynthesis	1.60E-40
Amphidinium_carterae-AcartAvtn015055_Amphidinium-carterae	0.151	112	-	-	-	-	-	-	-	-	-	Amphidinium_carterae	-	-	-	-	-
Amphidinium_carterae-AcartAvtn015056_Amphidinium-carterae	0.102	245	-	-	-	-	-	-	-	-	-	Amphidinium_carterae	-	-	-	-	-
Amphidinium_carterae-AcartAvtn015057_Amphidinium-carterae	0.11	334	-	-	-	-	-	-	-	-	-	Amphidinium_carterae	-	-	-	-	-
Amphidinium_carterae-AcartAvtn015058_Amphidinium-carterae	0.04	174	K16473	1.70E-28	107	62.27	intraflagellar_transport_protein_20	high_score	PF14931	Intraflagellar_transport_complex_B,_subunit_20	1.40E-32	Amphidinium_carterae	-	-	-	-	-
Amphidinium_carterae-AcartAvtn015059_Amphidinium-carterae	0.122	563	K08150	1.10E-128	437.9	439.5	MFS_transporter,_SP_family,_solute_carrier_family_2_(myo-inositol_transporter),_member_13	-	PF00083	Sugar_(and_other)_transporter	2.70E-94	Amphidinium_carterae	COG2271	Sugar_phosphate_permease	G	-	6.50E-25
Amphidinium_carterae-AcartAvtn015060_Amphidinium-carterae	0.081	1030	K05991	3.10E-70	244.9	197.63	endoglycosylceramidase_[EC:3.2.1.123]	high_score	PF00150	Cellulase_(glycosyl_hydrolase_family_5)	1.10E-18	Amphidinium_carterae	COG2730	Aryl-phospho-beta-D-glucosidase_BglC,_GH1_family	G	-	1.70E-28
Amphidinium_carterae-AcartAvtn015061_Amphidinium-carterae	0.108	148	K02980	1.80E-09	45.1	77.9	small_subunit_ribosomal_protein_S29e	-	-	-	-	Amphidinium_carterae	COG5272	Ubiquitin	O	-	7.50E-06
Amphidinium_carterae-AcartAvtn015062_Amphidinium-carterae	0.11	118	-	-	-	-	-	-	-	-	-	Amphidinium_carterae	-	-	-	-	-
Amphidinium_carterae-AcartAvtn015063_Amphidinium-carterae	0.055	163	-	-	-	-	-	-	-	-	-	Amphidinium_carterae	-	-	-	-	-
Amphidinium_carterae-AcartAvtn015064_Amphidinium-carterae	0.094	127	-	-	-	-	-	-	-	-	-	Amphidinium_carterae	-	-	-	-	-
Amphidinium_carterae-AcartAvtn015065_Amphidinium-carterae	0.103	97	K11098	1.80E-37	135	89.17	small_nuclear_ribonucleoprotein_F	high_score	PF01423	LSM_domain_	2.20E-18	Amphidinium_carterae	COG1958	Small_nuclear_ribonucleoprotein_(snRNP)_homolog	K	-	9.60E-11
Amphidinium_carterae-AcartAvtn015066_Amphidinium-carterae	0.093	75	-	-	-	-	-	-	-	-	-	Amphidinium_carterae	-	-	-	-	-
Amphidinium_carterae-AcartAvtn015067_Amphidinium-carterae	0.11	136	-	-	-	-	-	-	-	-	-	Amphidinium_carterae	-	-	-	-	-
Amphidinium_carterae-AcartAvtn015068_Amphidinium-carterae	0.067	253	K21442	1.30E-06	35.9	122.67	ankyrin_repeat_domain-containing_protein_54	-	-	-	-	Amphidinium_carterae	-	-	-	-	-
Amphidinium_carterae-AcartAvtn015069_Amphidinium-carterae	0.168	249	K02938	1.30E-130	442	315.57	large_subunit_ribosomal_protein_L8e	high_score	PF03947	Ribosomal_Proteins_L2,_C-terminal_domain	1.00E-40	Amphidinium_carterae	COG0090	Ribosomal_protein_L2	J	Ribosome_50S_subunit	1.20E-50
Amphidinium_carterae-AcartAvtn015070_Amphidinium-carterae	0.114	287	-	-	-	-	-	-	-	-	-	Amphidinium_carterae	-	-	-	-	-
Amphidinium_carterae-AcartAvtn015071_Amphidinium-carterae	0.08	272	-	-	-	-	-	-	-	-	-	Amphidinium_carterae	-	-	-	-	-
Amphidinium_carterae-AcartAvtn015072_Amphidinium-carterae	0.106	132	-	-	-	-	-	-	-	-	-	Amphidinium_carterae	-	-	-	-	-
Amphidinium_carterae-AcartAvtn015073_Amphidinium-carterae	0.087	103	-	-	-	-	-	-	-	-	-	Amphidinium_carterae	-	-	-	-	-
Amphidinium_carterae-AcartAvtn015074_Amphidinium-carterae	0.124	418	-	-	-	-	-	-	-	-	-	Amphidinium_carterae	COG0697	Permease_of_the_drug/metabolite_transporter_(DMT)_superfamily	GER	-	8.10E-10
Amphidinium_carterae-AcartAvtn015075_Amphidinium-carterae	0.04	296	-	-	-	-	-	-	-	-	-	Amphidinium_carterae	-	-	-	-	-
Amphidinium_carterae-AcartAvtn015076_Amphidinium-carterae	0.089	280	-	-	-	-	-	-	-	-	-	Amphidinium_carterae	-	-	-	-	-
Amphidinium_carterae-AcartAvtn015077_Amphidinium-carterae	0.084	415	K05986	5.80E-20	79.7	191.2	nuclease_S1_[EC:3.1.30.1]	-	PF02265	S1/P1_Nuclease	7.60E-17	Amphidinium_carterae	-	-	-	-	-
Amphidinium_carterae-AcartAvtn015078_Amphidinium-carterae	0.104	192	K02997	1.30E-94	322.9	170.33	small_subunit_ribosomal_protein_S9e	high_score	-	-	-	Amphidinium_carterae	COG0522	Ribosomal_protein_S4_or_related_protein	J	Ribosome_30S_subunit	3.10E-19
Amphidinium_carterae-AcartAvtn015079_Amphidinium-carterae	0.093	730	-	-	-	-	-	-	-	-	-	Amphidinium_carterae	-	-	-	-	-
Amphidinium_carterae-AcartAvtn015080_Amphidinium-carterae	0.079	302	K02936	3.40E-111	378.8	69.63	large_subunit_ribosomal_protein_L7Ae	high_score	PF01248	Ribosomal_protein_L7Ae/L30e/S12e/Gadd45_family	7.60E-21	Amphidinium_carterae	COG1358	Ribosomal_protein_L7Ae_or_related_RNA_K-turn-binding_protein	J	Ribosome_50S_subunit	4.80E-11
Amphidinium_carterae-AcartAvtn015081_Amphidinium-carterae	0.101	69	-	-	-	-	-	-	-	-	-	Amphidinium_carterae	-	-	-	-	-
Amphidinium_carterae-AcartAvtn015082_Amphidinium-carterae	0.089	258	K11835	2.20E-10	47.4	776.17	ubiquitin_carboxyl-terminal_hydrolase_4/11_[EC:3.4.19.12]	-	PF06337	DUSP_domain	4.20E-12	Amphidinium_carterae	-	-	-	-	-
Amphidinium_carterae-AcartAvtn015083_Amphidinium-carterae	0.034	232	K23215	4.70E-08	39.7	171.03	bcl-6_corepressor	-	-	-	-	Amphidinium_carterae	COG0666	Ankyrin_repeat	T	-	3.40E-06
Amphidinium_carterae-AcartAvtn015084_Amphidinium-carterae	0.159	69	-	-	-	-	-	-	-	-	-	Amphidinium_carterae	-	-	-	-	-
Amphidinium_carterae-AcartAvtn015085_Amphidinium-carterae	0.12	100	K02711	2.80E-06	34.5	49.2	photosystem_II_PsbJ_protein	-	-	-	-	Amphidinium_carterae	-	-	-	-	-
Amphidinium_carterae-AcartAvtn015086_Amphidinium-carterae	0.085	258	-	-	-	-	-	-	-	-	-	Amphidinium_carterae	-	-	-	-	-
Amphidinium_carterae-AcartAvtn015087_Amphidinium-carterae	0.134	1444	K02940	1.60E-69	241.1	193.7	large_subunit_ribosomal_protein_L9e	high_score	PF00347	Ribosomal_protein_L6	4.60E-16	Amphidinium_carterae	COG0097	Ribosomal_protein_L6P/L9E	J	Ribosome_50S_subunit	1.40E-23
Amphidinium_carterae-AcartAvtn015088_Amphidinium-carterae	0.083	313	-	-	-	-	-	-	-	-	-	Amphidinium_carterae	COG5285	Ectoine_hydroxylase-related_dioxygenase,_phytanoyl-CoA_dioxygenase_(PhyH)_family	Q	-	1.00E-13
Amphidinium_carterae-AcartAvtn015089_Amphidinium-carterae	0.066	121	-	-	-	-	-	-	-	-	-	Amphidinium_carterae	COG5743	Photosystem_I_light_harvesting_complex_protein,_LHCA5/LHCA6/HLI5/Ycf17_family	C	Photosystem_I	1.50E-12
Amphidinium_carterae-AcartAvtn015090_Amphidinium-carterae	0.083	902	-	-	-	-	-	-	-	-	-	Amphidinium_carterae	-	-	-	-	-
Amphidinium_carterae-AcartAvtn015091_Amphidinium-carterae	0.104	507	K17713	2.60E-21	84.3	126.93	outer_membrane_protein_assembly_factor_BamB	-	PF13360	PQQ-like_domain	1.10E-18	Amphidinium_carterae	COG1520	Outer_membrane_protein_assembly_factor_BamB,_contains_PQQ-like_beta-propeller_repeat	M	-	1.30E-20
Amphidinium_carterae-AcartAvtn015092_Amphidinium-carterae	0.091	175	K16465	2.90E-53	188.5	205.03	centrin-1	-	PF13499	EF-hand_domain_pair	5.50E-22	Amphidinium_carterae	COG5126	Ca2+-binding_protein,_EF-hand_superfamily	T	-	1.10E-23
Amphidinium_carterae-AcartAvtn015093_Amphidinium-carterae	0.109	64	-	-	-	-	-	-	-	-	-	Amphidinium_carterae	-	-	-	-	-
Amphidinium_carterae-AcartAvtn015094_Amphidinium-carterae	0.143	202	-	-	-	-	-	-	-	-	-	Amphidinium_carterae	-	-	-	-	-
Amphidinium_carterae-AcartAvtn015095_Amphidinium-carterae	0.079	580	K09855	2.10E-07	38.7	113.73	Ras_association_domain-containing_protein_7/8	-	-	-	-	Amphidinium_carterae	-	-	-	-	-
Amphidinium_carterae-AcartAvtn015096_Amphidinium-carterae	0	53	-	-	-	-	-	-	-	-	-	Amphidinium_carterae	-	-	-	-	-
Amphidinium_carterae-AcartAvtn015097_Amphidinium-carterae	0.078	178	K11599	3.60E-24	93.4	57.3	proteasome_maturation_protein	high_score	PF05348	Proteasome_maturation_factor_UMP1	3.80E-20	Amphidinium_carterae	-	-	-	-	-
Amphidinium_carterae-AcartAvtn015098_Amphidinium-carterae	0.093	332	-	-	-	-	-	-	-	-	-	Amphidinium_carterae	-	-	-	-	-
Amphidinium_carterae-AcartAvtn015099_Amphidinium-carterae	0.055	198	-	-	-	-	-	-	-	-	-	Amphidinium_carterae	-	-	-	-	-
Amphidinium_carterae-AcartAvtn015100_Amphidinium-carterae	0.051	136	K02708	8.40E-21	80.7	67.7	photosystem_II_cytochrome_b559_subunit_beta	high_score	PF00283	Cytochrome_b559,_alpha_(gene_psbE)_and_beta_(gene_psbF)subunits	9.50E-12	Amphidinium_carterae	COG5721	Photosystem_II_cytochrome_b559_beta_chain,_PsbF	C	Photosystem_II	8.80E-21
Amphidinium_carterae-AcartAvtn015101_Amphidinium-carterae	0.111	63	-	-	-	-	-	-	-	-	-	Amphidinium_carterae	-	-	-	-	-
Amphidinium_carterae-AcartAvtn015102_Amphidinium-carterae	0.078	357	K01711	8.50E-171	575.7	213	GDPmannose_4,6-dehydratase_[EC:4.2.1.47]	high_score	PF16363	GDP-mannose_4,6_dehydratase	1.10E-148	Amphidinium_carterae	COG1089	GDP-D-mannose_dehydratase	M	-	1.60E-151
Amphidinium_carterae-AcartAvtn015103_Amphidinium-carterae	0.08	1539	K22615	7.90E-13	55.1	391.9	NLR_family_CARD_domain_containing_5	-	-	-	-	Amphidinium_carterae	COG5238	Ran_GTPase-activating_protein_(RanGAP)_involved_in_mRNA_processing_and_transport	J	-	2.40E-14
Amphidinium_carterae-AcartAvtn015104_Amphidinium-carterae	0.07	423	K22221	2.90E-10	47.5	411.6	HEAT_repeat-containing_taxis_protein	-	PF13646	HEAT_repeats	7.90E-13	Amphidinium_carterae	COG1413	HEAT_repeat	R	-	1.20E-09
Amphidinium_carterae-AcartAvtn015105_Amphidinium-carterae	0.14	57	-	-	-	-	-	-	-	-	-	Amphidinium_carterae	-	-	-	-	-
Amphidinium_carterae-AcartAvtn015106_Amphidinium-carterae	0.111	412	K00252	8.90E-187	628.4	437.03	glutaryl-CoA_dehydrogenase_[EC:1.3.8.6]	high_score	PF00441	Acyl-CoA_dehydrogenase,_C-terminal_domain	6.60E-25	Amphidinium_carterae	COG1960	Acyl-CoA_dehydrogenase_related_to_the_alkylation_response_protein_AidB	I	Fatty_acid_biosynthesis	2.80E-76
Amphidinium_carterae-AcartAvtn015107_Amphidinium-carterae	0.11	1309	K02364	1.20E-132	451.9	1365.57	enterobactin_synthetase_component_F_[EC:6.3.2.14]	-	PF00501	AMP-binding_enzyme	9.70E-52	Amphidinium_carterae	COG3403	Uncharacterized_conserved_protein_YcgG,_contains_conserved_FPC_and_CPF_motifs	S	-	7.60E-63
Amphidinium_carterae-AcartAvtn015108_Amphidinium-carterae	0.114	761	K20715	1.90E-29	110.2	718.63	phototropin_[EC:2.7.11.1]	-	PF13426	PAS_domain	1.00E-11	Amphidinium_carterae	-	-	-	-	-
Amphidinium_carterae-AcartAvtn015109_Amphidinium-carterae	0.086	404	-	-	-	-	-	-	-	-	-	Amphidinium_carterae	-	-	-	-	-
Amphidinium_carterae-AcartAvtn015110_Amphidinium-carterae	0.108	360	K00675	3.90E-42	152.6	217.83	N-hydroxyarylamine_O-acetyltransferase_[EC:2.3.1.118]	-	PF00797	N-acetyltransferase	1.40E-28	Amphidinium_carterae	COG2162	Arylamine_N-acetyltransferase	Q	-	2.90E-34
Amphidinium_carterae-AcartAvtn015111_Amphidinium-carterae	0.075	1264	K15503	3.60E-116	397.3	393.33	serine/threonine-protein_phosphatase_6_regulatory_ankyrin_repeat_subunit_B	high_score	PF12796	Ankyrin_repeats_(3_copies)	5.60E-66	Amphidinium_carterae	COG0666	Ankyrin_repeat	T	-	7.40E-75
Amphidinium_carterae-AcartAvtn015112_Amphidinium-carterae	0.053	315	K12870	9.10E-93	318.4	41.93	pre-mRNA-splicing_factor_ISY1	high_score	PF06246	Isy1-like_splicing_family	3.70E-76	Amphidinium_carterae	-	-	-	-	-
Amphidinium_carterae-AcartAvtn015113_Amphidinium-carterae	0.202	79	K19882	3.50E-07	37.7	71.4	O-palmitoleoyl-L-serine_hydrolase_[EC:3.1.1.98]	-	-	-	-	Amphidinium_carterae	-	-	-	-	-
Amphidinium_carterae-AcartAvtn015114_Amphidinium-carterae	0.055	161	-	-	-	-	-	-	-	-	-	Amphidinium_carterae	-	-	-	-	-
Amphidinium_carterae-AcartAvtn015115_Amphidinium-carterae	0.027	74	-	-	-	-	-	-	-	-	-	Amphidinium_carterae	-	-	-	-	-
Amphidinium_carterae-AcartAvtn015116_Amphidinium-carterae	0.053	56	-	-	-	-	-	-	-	-	-	Amphidinium_carterae	-	-	-	-	-
Amphidinium_carterae-AcartAvtn015117_Amphidinium-carterae	0.112	124	-	-	-	-	-	-	-	-	-	Amphidinium_carterae	-	-	-	-	-
Amphidinium_carterae-AcartAvtn015118_Amphidinium-carterae	0.035	57	-	-	-	-	-	-	-	-	-	Amphidinium_carterae	-	-	-	-	-
Amphidinium_carterae-AcartAvtn015119_Amphidinium-carterae	0.133	60	-	-	-	-	-	-	-	-	-	Amphidinium_carterae	-	-	-	-	-
Amphidinium_carterae-AcartAvtn015120_Amphidinium-carterae	0.069	188	K20301	1.50E-11	52.3	63.63	trafficking_protein_particle_complex_subunit_2	-	-	-	-	Amphidinium_carterae	-	-	-	-	-
Amphidinium_carterae-AcartAvtn015121_Amphidinium-carterae	0.109	128	-	-	-	-	-	-	-	-	-	Amphidinium_carterae	-	-	-	-	-
Amphidinium_carterae-AcartAvtn015122_Amphidinium-carterae	0.1	508	K08850	1.70E-78	271.4	457.13	aurora_kinase,_other_[EC:2.7.11.1]	-	PF00069	Protein_kinase_domain	1.10E-59	Amphidinium_carterae	COG5752	Signaling_protein_combining_a_Ser/Thr_protein_kinase_domain_and_the_GUN4/Ycf53_porphyrin-binding_domain	T	-	1.20E-21
Amphidinium_carterae-AcartAvtn015123_Amphidinium-carterae	0.068	250	-	-	-	-	-	-	-	-	-	Amphidinium_carterae	-	-	-	-	-
Amphidinium_carterae-AcartAvtn015124_Amphidinium-carterae	0.047	1030	K20283	2.70E-08	39.9	134.2	golgin_subfamily_A_member_4	-	-	-	-	Amphidinium_carterae	-	-	-	-	-
Amphidinium_carterae-AcartAvtn015125_Amphidinium-carterae	0.086	394	-	-	-	-	-	-	PF03381	LEM3_(ligand-effect_modulator_3)_family_/_CDC50_family	6.20E-49	Amphidinium_carterae	-	-	-	-	-
Amphidinium_carterae-AcartAvtn015126_Amphidinium-carterae	0.106	216	-	-	-	-	-	-	-	-	-	Amphidinium_carterae	-	-	-	-	-
Amphidinium_carterae-AcartAvtn015127_Amphidinium-carterae	0.125	328	-	-	-	-	-	-	-	-	-	Amphidinium_carterae	-	-	-	-	-
Amphidinium_carterae-AcartAvtn015128_Amphidinium-carterae	0.107	541	K05906	2.50E-87	301.5	116.63	prenylcysteine_oxidase_/_farnesylcysteine_lyase_[EC:1.8.3.5_1.8.3.6]	high_score	PF07156	Prenylcysteine_lyase	2.70E-55	Amphidinium_carterae	COG1232	Protoporphyrinogen_oxidase_HemY/PPOX	H	Heme_biosynthesis	1.20E-09
Amphidinium_carterae-AcartAvtn015129_Amphidinium-carterae	0.084	333	-	-	-	-	-	-	-	-	-	Amphidinium_carterae	-	-	-	-	-
Amphidinium_carterae-AcartAvtn015130_Amphidinium-carterae	0.107	84	-	-	-	-	-	-	-	-	-	Amphidinium_carterae	-	-	-	-	-
Amphidinium_carterae-AcartAvtn015131_Amphidinium-carterae	0.069	445	-	-	-	-	-	-	PF05276	SH3_domain-binding_protein_5_(SH3BP5)	2.80E-31	Amphidinium_carterae	-	-	-	-	-
Amphidinium_carterae-AcartAvtn015132_Amphidinium-carterae	0.089	589	K02607	1.40E-25	98.2	106.07	origin_recognition_complex_subunit_5	-	-	-	-	Amphidinium_carterae	-	-	-	-	-
Amphidinium_carterae-AcartAvtn015133_Amphidinium-carterae	0.059	84	-	-	-	-	-	-	-	-	-	Amphidinium_carterae	-	-	-	-	-
Amphidinium_carterae-AcartAvtn015134_Amphidinium-carterae	0.145	248	K12600	1.50E-16	67.6	136.17	superkiller_protein_3	-	PF13431	Tetratricopeptide_repeat	1.40E-11	Amphidinium_carterae	COG3914	Predicted_O-linked_N-acetylglucosamine_transferase,_SPINDLY_family	O	-	1.00E-12
Amphidinium_carterae-AcartAvtn015135_Amphidinium-carterae	0.1	90	-	-	-	-	-	-	-	-	-	Amphidinium_carterae	-	-	-	-	-
Amphidinium_carterae-AcartAvtn015136_Amphidinium-carterae	0.075	686	-	-	-	-	-	-	-	-	-	Amphidinium_carterae	-	-	-	-	-
Amphidinium_carterae-AcartAvtn015137_Amphidinium-carterae	0.071	380	-	-	-	-	-	-	-	-	-	Amphidinium_carterae	-	-	-	-	-
Amphidinium_carterae-AcartAvtn015138_Amphidinium-carterae	0.102	429	K05791	1.30E-69	241.1	190.97	tellurium_resistance_protein_TerZ	high_score	PF02342	TerD_domain	4.30E-58	Amphidinium_carterae	COG2310	Stress_response_protein_SCP2	T	-	1.60E-69
Amphidinium_carterae-AcartAvtn015139_Amphidinium-carterae	0.054	782	K10395	1.10E-06	35	725.57	kinesin_family_member_4/21/27	-	-	-	-	Amphidinium_carterae	COG4717	Uncharacterized_conserved_protein_YhaN,_contains_AAA_domain	S	-	8.50E-06
Amphidinium_carterae-AcartAvtn015140_Amphidinium-carterae	0.086	69	-	-	-	-	-	-	-	-	-	Amphidinium_carterae	-	-	-	-	-
Amphidinium_carterae-AcartAvtn015141_Amphidinium-carterae	0.107	598	K13412	9.10E-111	378.9	372.43	calcium-dependent_protein_kinase_[EC:2.7.11.1]	high_score	PF00069	Protein_kinase_domain	4.80E-60	Amphidinium_carterae	COG5752	Signaling_protein_combining_a_Ser/Thr_protein_kinase_domain_and_the_GUN4/Ycf53_porphyrin-binding_domain	T	-	7.60E-30
Amphidinium_carterae-AcartAvtn015142_Amphidinium-carterae	0.067	726	-	-	-	-	-	-	-	-	-	Amphidinium_carterae	-	-	-	-	-
Amphidinium_carterae-AcartAvtn015143_Amphidinium-carterae	0.098	142	-	-	-	-	-	-	-	-	-	Amphidinium_carterae	-	-	-	-	-
Amphidinium_carterae-AcartAvtn015144_Amphidinium-carterae	0.049	61	-	-	-	-	-	-	PF13475	Domain_of_unknown_function_(DUF4116)	8.60E-13	Amphidinium_carterae	-	-	-	-	-
Amphidinium_carterae-AcartAvtn015145_Amphidinium-carterae	0.075	53	-	-	-	-	-	-	-	-	-	Amphidinium_carterae	-	-	-	-	-
Amphidinium_carterae-AcartAvtn015146_Amphidinium-carterae	0.106	778	K21440	2.30E-34	127.3	398.67	ankyrin_repeat_domain-containing_protein_50	-	PF12796	Ankyrin_repeats_(3_copies)	1.70E-22	Amphidinium_carterae	COG0666	Ankyrin_repeat	T	-	3.50E-36
Amphidinium_carterae-AcartAvtn015147_Amphidinium-carterae	0.056	589	K13216	5.80E-21	83.4	162.53	nuclear_inhibitor_of_protein_phosphatase_1_[EC:3.1.4.-]	-	PF00498	FHA_domain	8.60E-14	Amphidinium_carterae	COG1716	Forkhead_associated_(FHA)_domain,_binds_pSer,_pThr,_pTyr	T	-	3.90E-11
Amphidinium_carterae-AcartAvtn015148_Amphidinium-carterae	0.115	78	-	-	-	-	-	-	-	-	-	Amphidinium_carterae	-	-	-	-	-
Amphidinium_carterae-AcartAvtn015149_Amphidinium-carterae	0.063	730	K18730	3.10E-11	50.8	81.8	PERQ_amino_acid-rich_with_GYF_domain-containing_protein	-	-	-	-	Amphidinium_carterae	-	-	-	-	-
Amphidinium_carterae-AcartAvtn015150_Amphidinium-carterae	0.106	283	K07394	2.70E-08	41.7	164.5	SM-20-related_protein	-	-	-	-	Amphidinium_carterae	COG3751	Proline_4-hydroxylase_(includes_Rps23_Pro-64_3,4-dihydroxylase_Tpa1),_contains_SM-20_domain	JO	-	1.60E-07
Amphidinium_carterae-AcartAvtn015151_Amphidinium-carterae	0.114	971	K19755	6.00E-21	83	116.47	radial_spoke_head_protein_1	-	-	-	-	Amphidinium_carterae	COG4642	Uncharacterized_conserved_protein	S	-	1.30E-22
Amphidinium_carterae-AcartAvtn015152_Amphidinium-carterae	0.073	992	-	-	-	-	-	-	-	-	-	Amphidinium_carterae	-	-	-	-	-
Amphidinium_carterae-AcartAvtn015153_Amphidinium-carterae	0.095	157	-	-	-	-	-	-	-	-	-	Amphidinium_carterae	-	-	-	-	-
Amphidinium_carterae-AcartAvtn015154_Amphidinium-carterae	0.067	682	-	-	-	-	-	-	-	-	-	Amphidinium_carterae	-	-	-	-	-
Amphidinium_carterae-AcartAvtn015155_Amphidinium-carterae	0.1	319	K10914	2.00E-13	58.6	159.47	CRP/FNR_family_transcriptional_regulator,_cyclic_AMP_receptor_protein	-	PF00027	Cyclic_nucleotide-binding_domain	4.40E-13	Amphidinium_carterae	COG0664	cAMP-binding_domain_of_CRP_or_a_regulatory_subunit_of_cAMP-dependent_protein_kinases	T	-	1.60E-13
Amphidinium_carterae-AcartAvtn015156_Amphidinium-carterae	0.045	392	K06675	4.10E-11	49.1	672.53	structural_maintenance_of_chromosome_4	-	-	-	-	Amphidinium_carterae	COG4372	Uncharacterized_protein,_contains_DUF3084_domain	S	-	4.60E-06
Amphidinium_carterae-AcartAvtn015157_Amphidinium-carterae	0.107	494	-	-	-	-	-	-	-	-	-	Amphidinium_carterae	-	-	-	-	-
Amphidinium_carterae-AcartAvtn015158_Amphidinium-carterae	0.137	261	-	-	-	-	-	-	-	-	-	Amphidinium_carterae	COG2340	Spore_germination_protein_YkwD_and_related_proteins_with_CAP_(CSP/antigen_5/PR1)_domain	DR	-	1.10E-12
Amphidinium_carterae-AcartAvtn015159_Amphidinium-carterae	0.187	336	K10614	1.60E-27	104.6	447.4	E3_ubiquitin-protein_ligase_HERC3_[EC:2.3.2.26]	-	PF13540	Regulator_of_chromosome_condensation_(RCC1)_repeat	8.90E-29	Amphidinium_carterae	-	-	-	-	-
Amphidinium_carterae-AcartAvtn015160_Amphidinium-carterae	0.033	59	-	-	-	-	-	-	-	-	-	Amphidinium_carterae	-	-	-	-	-
Amphidinium_carterae-AcartAvtn015161_Amphidinium-carterae	0.075	463	K08286	1.10E-33	124.5	351.87	protein-serine/threonine_kinase_[EC:2.7.11.-]	-	PF00069	Protein_kinase_domain	1.60E-31	Amphidinium_carterae	COG5752	Signaling_protein_combining_a_Ser/Thr_protein_kinase_domain_and_the_GUN4/Ycf53_porphyrin-binding_domain	T	-	6.40E-14
Amphidinium_carterae-AcartAvtn015162_Amphidinium-carterae	0.09	473	-	-	-	-	-	-	-	-	-	Amphidinium_carterae	COG5126	Ca2+-binding_protein,_EF-hand_superfamily	T	-	3.70E-07
Amphidinium_carterae-AcartAvtn015163_Amphidinium-carterae	0.097	421	-	-	-	-	-	-	-	-	-	Amphidinium_carterae	-	-	-	-	-
Amphidinium_carterae-AcartAvtn015164_Amphidinium-carterae	0.059	67	-	-	-	-	-	-	-	-	-	Amphidinium_carterae	-	-	-	-	-
Amphidinium_carterae-AcartAvtn015165_Amphidinium-carterae	0.119	654	K01771	1.30E-11	52.2	97.97	1-phosphatidylinositol_phosphodiesterase_[EC:4.6.1.13]	-	-	-	-	Amphidinium_carterae	-	-	-	-	-
Amphidinium_carterae-AcartAvtn015166_Amphidinium-carterae	0.108	74	-	-	-	-	-	-	-	-	-	Amphidinium_carterae	-	-	-	-	-
Amphidinium_carterae-AcartAvtn015167_Amphidinium-carterae	0.086	219	-	-	-	-	-	-	-	-	-	Amphidinium_carterae	-	-	-	-	-
Amphidinium_carterae-AcartAvtn015168_Amphidinium-carterae	0.078	127	-	-	-	-	-	-	-	-	-	Amphidinium_carterae	-	-	-	-	-
Amphidinium_carterae-AcartAvtn015169_Amphidinium-carterae	0.093	1460	K08884	5.20E-16	66.8	219.57	serine/threonine_protein_kinase,_bacterial_[EC:2.7.11.1]	-	PF00632	HECT-domain_(ubiquitin-transferase)	2.80E-13	Amphidinium_carterae	COG5752	Signaling_protein_combining_a_Ser/Thr_protein_kinase_domain_and_the_GUN4/Ycf53_porphyrin-binding_domain	T	-	1.20E-08
Amphidinium_carterae-AcartAvtn015170_Amphidinium-carterae	0.096	52	-	-	-	-	-	-	-	-	-	Amphidinium_carterae	-	-	-	-	-
Amphidinium_carterae-AcartAvtn015171_Amphidinium-carterae	0.05	719	-	-	-	-	-	-	-	-	-	Amphidinium_carterae	-	-	-	-	-
Amphidinium_carterae-AcartAvtn015172_Amphidinium-carterae	0.104	220	-	-	-	-	-	-	-	-	-	Amphidinium_carterae	-	-	-	-	-
Amphidinium_carterae-AcartAvtn015173_Amphidinium-carterae	0.078	345	K07270	1.20E-22	88.9	140.03	glycosyl_transferase,_family_25	-	-	-	-	Amphidinium_carterae	COG3306	Glycosyltransferase_involved_in_LPS_biosynthesis,_GR25_family	M	-	1.40E-22
Amphidinium_carterae-AcartAvtn015174_Amphidinium-carterae	0.078	959	K13761	3.60E-76	264.9	387.3	high_affinity_cGMP-specific_3',5'-cyclic_phosphodiesterase_9_[EC:3.1.4.35]	-	PF00233	3'5'-cyclic_nucleotide_phosphodiesterase	1.40E-69	Amphidinium_carterae	COG3605	Signal_transduction_protein_containing_GAF_and_PtsI_domains	T	-	3.50E-13
Amphidinium_carterae-AcartAvtn015175_Amphidinium-carterae	0.121	66	K09537	1.10E-07	39.7	109.3	DnaJ_homolog_subfamily_C_member_17	-	-	-	-	Amphidinium_carterae	COG2214	Curved_DNA-binding_protein_CbpA,_contains_a_DnaJ-like_domain	K	-	3.80E-06
Amphidinium_carterae-AcartAvtn015176_Amphidinium-carterae	0.068	58	-	-	-	-	-	-	-	-	-	Amphidinium_carterae	-	-	-	-	-
Amphidinium_carterae-AcartAvtn015177_Amphidinium-carterae	0.172	81	-	-	-	-	-	-	-	-	-	Amphidinium_carterae	-	-	-	-	-
Amphidinium_carterae-AcartAvtn015178_Amphidinium-carterae	0.094	584	-	-	-	-	-	-	-	-	-	Amphidinium_carterae	-	-	-	-	-
Amphidinium_carterae-AcartAvtn015179_Amphidinium-carterae	0.094	148	-	-	-	-	-	-	-	-	-	Amphidinium_carterae	-	-	-	-	-
Amphidinium_carterae-AcartAvtn015180_Amphidinium-carterae	0.064	448	K11984	6.90E-64	224.7	100.4	U4/U6.U5_tri-snRNP-associated_protein_1	high_score	PF03343	SART-1_family	3.60E-48	Amphidinium_carterae	-	-	-	-	-
Amphidinium_carterae-AcartAvtn015181_Amphidinium-carterae	0.057	122	-	-	-	-	-	-	-	-	-	Amphidinium_carterae	-	-	-	-	-
Amphidinium_carterae-AcartAvtn015182_Amphidinium-carterae	0.053	93	-	-	-	-	-	-	-	-	-	Amphidinium_carterae	-	-	-	-	-
Amphidinium_carterae-AcartAvtn015183_Amphidinium-carterae	0.175	80	-	-	-	-	-	-	-	-	-	Amphidinium_carterae	-	-	-	-	-
Amphidinium_carterae-AcartAvtn015184_Amphidinium-carterae	0.041	72	-	-	-	-	-	-	-	-	-	Amphidinium_carterae	-	-	-	-	-
Amphidinium_carterae-AcartAvtn015185_Amphidinium-carterae	0.048	62	-	-	-	-	-	-	-	-	-	Amphidinium_carterae	-	-	-	-	-
Amphidinium_carterae-AcartAvtn015186_Amphidinium-carterae	0.105	513	K11105	7.50E-16	65.3	288.7	cell_volume_regulation_protein_A	-	PF00999	Sodium/hydrogen_exchanger_family	2.60E-20	Amphidinium_carterae	COG0025	NhaP-type_Na+/H+_or_K+/H+_antiporter	P	-	6.00E-38
Amphidinium_carterae-AcartAvtn015187_Amphidinium-carterae	0.082	85	-	-	-	-	-	-	-	-	-	Amphidinium_carterae	-	-	-	-	-
Amphidinium_carterae-AcartAvtn015188_Amphidinium-carterae	0.136	227	K22753	2.10E-17	72	439.73	E3_ubiquitin-protein_ligase_RNF6_[EC:2.3.2.27]	-	-	-	-	Amphidinium_carterae	-	-	-	-	-
Amphidinium_carterae-AcartAvtn015189_Amphidinium-carterae	0.085	633	-	-	-	-	-	-	-	-	-	Amphidinium_carterae	-	-	-	-	-
Amphidinium_carterae-AcartAvtn015190_Amphidinium-carterae	0.031	64	-	-	-	-	-	-	-	-	-	Amphidinium_carterae	-	-	-	-	-
Amphidinium_carterae-AcartAvtn015191_Amphidinium-carterae	0.054	55	-	-	-	-	-	-	-	-	-	Amphidinium_carterae	-	-	-	-	-
Amphidinium_carterae-AcartAvtn015192_Amphidinium-carterae	0.102	166	K15684	5.20E-11	50	159.93	bifunctional_apoptosis_regulator	-	-	-	-	Amphidinium_carterae	-	-	-	-	-
Amphidinium_carterae-AcartAvtn015193_Amphidinium-carterae	0.05	160	-	-	-	-	-	-	-	-	-	Amphidinium_carterae	-	-	-	-	-
Amphidinium_carterae-AcartAvtn015194_Amphidinium-carterae	0.073	690	K13412	6.40E-27	102.5	372.43	calcium-dependent_protein_kinase_[EC:2.7.11.1]	-	PF00069	Protein_kinase_domain	2.20E-27	Amphidinium_carterae	COG3642	tRNA_A-37_threonylcarbamoyl_transferase_component_Bud32	J	tRNA_modification	1.00E-10
Amphidinium_carterae-AcartAvtn015195_Amphidinium-carterae	0.06	132	-	-	-	-	-	-	-	-	-	Amphidinium_carterae	-	-	-	-	-
Amphidinium_carterae-AcartAvtn015196_Amphidinium-carterae	0.086	207	-	-	-	-	-	-	-	-	-	Amphidinium_carterae	-	-	-	-	-
Amphidinium_carterae-AcartAvtn015197_Amphidinium-carterae	0.078	903	-	-	-	-	-	-	-	-	-	Amphidinium_carterae	-	-	-	-	-
Amphidinium_carterae-AcartAvtn015198_Amphidinium-carterae	0.073	232	-	-	-	-	-	-	-	-	-	Amphidinium_carterae	-	-	-	-	-
Amphidinium_carterae-AcartAvtn015199_Amphidinium-carterae	0.131	61	-	-	-	-	-	-	-	-	-	Amphidinium_carterae	-	-	-	-	-
Amphidinium_carterae-AcartAvtn015200_Amphidinium-carterae	0.082	97	-	-	-	-	-	-	-	-	-	Amphidinium_carterae	-	-	-	-	-
Amphidinium_carterae-AcartAvtn015201_Amphidinium-carterae	0.078	128	-	-	-	-	-	-	-	-	-	Amphidinium_carterae	-	-	-	-	-
Amphidinium_carterae-AcartAvtn015202_Amphidinium-carterae	0.176	51	-	-	-	-	-	-	-	-	-	Amphidinium_carterae	-	-	-	-	-
Amphidinium_carterae-AcartAvtn015203_Amphidinium-carterae	0.096	499	K17505	1.10E-38	141.1	257.87	protein_phosphatase_1K_[EC:3.1.3.16]	-	PF00481	Protein_phosphatase_2C	2.40E-32	Amphidinium_carterae	COG0631	Serine/threonine_protein_phosphatase_PrpC	T	-	2.50E-17
Amphidinium_carterae-AcartAvtn015204_Amphidinium-carterae	0.017	57	-	-	-	-	-	-	-	-	-	Amphidinium_carterae	-	-	-	-	-
Amphidinium_carterae-AcartAvtn015205_Amphidinium-carterae	0.111	54	-	-	-	-	-	-	-	-	-	Amphidinium_carterae	-	-	-	-	-
Amphidinium_carterae-AcartAvtn015206_Amphidinium-carterae	0.122	57	-	-	-	-	-	-	-	-	-	Amphidinium_carterae	-	-	-	-	-
Amphidinium_carterae-AcartAvtn015207_Amphidinium-carterae	0.014	207	-	-	-	-	-	-	-	-	-	Amphidinium_carterae	-	-	-	-	-
Amphidinium_carterae-AcartAvtn015208_Amphidinium-carterae	0.095	367	K17072	2.30E-26	100.6	608.7	interferon_gamma_inducible_protein_47	-	PF05049	Interferon-inducible_GTPase_(IIGP)	2.20E-23	Amphidinium_carterae	COG3596	Predicted_GTPase	R	-	5.30E-12
Amphidinium_carterae-AcartAvtn015209_Amphidinium-carterae	0.104	67	-	-	-	-	-	-	-	-	-	Amphidinium_carterae	-	-	-	-	-
Amphidinium_carterae-AcartAvtn015210_Amphidinium-carterae	0.106	66	-	-	-	-	-	-	-	-	-	Amphidinium_carterae	-	-	-	-	-
Amphidinium_carterae-AcartAvtn015211_Amphidinium-carterae	0.07	57	-	-	-	-	-	-	-	-	-	Amphidinium_carterae	-	-	-	-	-
Amphidinium_carterae-AcartAvtn015212_Amphidinium-carterae	0.037	80	-	-	-	-	-	-	-	-	-	Amphidinium_carterae	-	-	-	-	-
Amphidinium_carterae-AcartAvtn015213_Amphidinium-carterae	0.136	661	K06917	1.90E-90	311.4	110.2	tRNA_2-selenouridine_synthase_[EC:2.9.1.-]	high_score	PF00581	Rhodanese-like_domain	4.40E-11	Amphidinium_carterae	COG2603	tRNA_2-selenouridine_synthase_SelU,_contains_rhodanese_domain	J	tRNA_modification	4.20E-93
Amphidinium_carterae-AcartAvtn015214_Amphidinium-carterae	0.096	104	-	-	-	-	-	-	-	-	-	Amphidinium_carterae	-	-	-	-	-
Amphidinium_carterae-AcartAvtn015215_Amphidinium-carterae	0.072	316	-	-	-	-	-	-	-	-	-	Amphidinium_carterae	-	-	-	-	-
Amphidinium_carterae-AcartAvtn015216_Amphidinium-carterae	0.194	67	-	-	-	-	-	-	-	-	-	Amphidinium_carterae	-	-	-	-	-
Amphidinium_carterae-AcartAvtn015217_Amphidinium-carterae	0.042	284	-	-	-	-	-	-	-	-	-	Amphidinium_carterae	-	-	-	-	-
Amphidinium_carterae-AcartAvtn015218_Amphidinium-carterae	0.082	461	K10771	6.10E-58	204.7	352.27	AP_endonuclease_1_[EC:4.2.99.18]	-	-	-	-	Amphidinium_carterae	COG0708	Exonuclease_III	L	-	1.80E-38
Amphidinium_carterae-AcartAvtn015219_Amphidinium-carterae	0.044	476	-	-	-	-	-	-	PF13475	Domain_of_unknown_function_(DUF4116)	1.70E-73	Amphidinium_carterae	-	-	-	-	-
Amphidinium_carterae-AcartAvtn015220_Amphidinium-carterae	0.089	89	-	-	-	-	-	-	-	-	-	Amphidinium_carterae	-	-	-	-	-
Amphidinium_carterae-AcartAvtn015221_Amphidinium-carterae	0.085	70	-	-	-	-	-	-	-	-	-	Amphidinium_carterae	-	-	-	-	-
Amphidinium_carterae-AcartAvtn015222_Amphidinium-carterae	0.029	68	-	-	-	-	-	-	-	-	-	Amphidinium_carterae	-	-	-	-	-
Amphidinium_carterae-AcartAvtn015223_Amphidinium-carterae	0.294	85	-	-	-	-	-	-	-	-	-	Amphidinium_carterae	-	-	-	-	-
Amphidinium_carterae-AcartAvtn015224_Amphidinium-carterae	0.058	733	-	-	-	-	-	-	-	-	-	Amphidinium_carterae	-	-	-	-	-
Amphidinium_carterae-AcartAvtn015225_Amphidinium-carterae	0.075	120	-	-	-	-	-	-	-	-	-	Amphidinium_carterae	-	-	-	-	-
Amphidinium_carterae-AcartAvtn015226_Amphidinium-carterae	0.103	77	-	-	-	-	-	-	-	-	-	Amphidinium_carterae	-	-	-	-	-
Amphidinium_carterae-AcartAvtn015227_Amphidinium-carterae	0.058	103	-	-	-	-	-	-	-	-	-	Amphidinium_carterae	-	-	-	-	-
Amphidinium_carterae-AcartAvtn015228_Amphidinium-carterae	0.092	508	-	-	-	-	-	-	-	-	-	Amphidinium_carterae	-	-	-	-	-
Amphidinium_carterae-AcartAvtn015229_Amphidinium-carterae	0.067	103	-	-	-	-	-	-	-	-	-	Amphidinium_carterae	-	-	-	-	-
Amphidinium_carterae-AcartAvtn015230_Amphidinium-carterae	0.089	571	K01076	5.70E-48	171.4	166.83	abhydrolase_domain-containing_protein_17_[EC:3.1.2.22]	high_score	-	-	-	Amphidinium_carterae	COG1073	Fermentation-respiration_switch_esterase_FrsA,_DUF1100_family	T	-	7.80E-23
Amphidinium_carterae-AcartAvtn015231_Amphidinium-carterae	0.183	60	-	-	-	-	-	-	-	-	-	Amphidinium_carterae	-	-	-	-	-
Amphidinium_carterae-AcartAvtn015232_Amphidinium-carterae	0.061	490	-	-	-	-	-	-	-	-	-	Amphidinium_carterae	-	-	-	-	-
Amphidinium_carterae-AcartAvtn015233_Amphidinium-carterae	0.054	55	-	-	-	-	-	-	-	-	-	Amphidinium_carterae	-	-	-	-	-
Amphidinium_carterae-AcartAvtn015234_Amphidinium-carterae	0.122	670	K05349	5.50E-109	373.5	512.8	beta-glucosidase_[EC:3.2.1.21]	-	PF00933	Glycosyl_hydrolase_family_3_N_terminal_domain	1.20E-54	Amphidinium_carterae	COG1472	Periplasmic_beta-glucosidase_and_related_glycosidases	G	-	1.10E-101
Amphidinium_carterae-AcartAvtn015235_Amphidinium-carterae	0.022	87	-	-	-	-	-	-	-	-	-	Amphidinium_carterae	-	-	-	-	-
Amphidinium_carterae-AcartAvtn015236_Amphidinium-carterae	0.077	411	-	-	-	-	-	-	-	-	-	Amphidinium_carterae	-	-	-	-	-
Amphidinium_carterae-AcartAvtn015237_Amphidinium-carterae	0.092	97	-	-	-	-	-	-	-	-	-	Amphidinium_carterae	-	-	-	-	-
Amphidinium_carterae-AcartAvtn015238_Amphidinium-carterae	0.11	318	-	-	-	-	-	-	-	-	-	Amphidinium_carterae	-	-	-	-	-
Amphidinium_carterae-AcartAvtn015239_Amphidinium-carterae	0.089	1012	K01768	4.10E-15	63.4	159.03	adenylate_cyclase_[EC:4.6.1.1]	-	-	-	-	Amphidinium_carterae	COG2114	Adenylate_cyclase,_class_3	T	-	4.50E-12
Amphidinium_carterae-AcartAvtn015240_Amphidinium-carterae	0.07	664	K08900	1.90E-66	232.7	121.7	mitochondrial_chaperone_BCS1	high_score	PF00004	ATPase_family_associated_with_various_cellular_activities_(AAA)	2.00E-12	Amphidinium_carterae	COG1222	ATP-dependent_26S_proteasome_regulatory_subunit	O	-	9.30E-22
Amphidinium_carterae-AcartAvtn015241_Amphidinium-carterae	0.101	765	K10914	3.30E-25	97.1	159.47	CRP/FNR_family_transcriptional_regulator,_cyclic_AMP_receptor_protein	-	PF00027	Cyclic_nucleotide-binding_domain	3.30E-23	Amphidinium_carterae	COG0664	cAMP-binding_domain_of_CRP_or_a_regulatory_subunit_of_cAMP-dependent_protein_kinases	T	-	2.70E-20
Amphidinium_carterae-AcartAvtn015242_Amphidinium-carterae	0.075	93	-	-	-	-	-	-	-	-	-	Amphidinium_carterae	-	-	-	-	-
Amphidinium_carterae-AcartAvtn015243_Amphidinium-carterae	0.096	603	-	-	-	-	-	-	-	-	-	Amphidinium_carterae	-	-	-	-	-
Amphidinium_carterae-AcartAvtn015244_Amphidinium-carterae	0.1	729	K16330	3.70E-198	668.1	552.07	pseudouridylate_synthase_/_pseudouridine_kinase_[EC:4.2.1.70_2.7.1.83]	high_score	PF04227	Indigoidine_synthase_A_like_protein	2.80E-124	Amphidinium_carterae	COG2313	Pseudouridine-5'-phosphate_glycosidase_(pseudoU_degradation)	F	-	1.40E-123
Amphidinium_carterae-AcartAvtn015245_Amphidinium-carterae	0.082	485	K00965	9.10E-28	105.9	44.83	UDPglucose--hexose-1-phosphate_uridylyltransferase_[EC:2.7.7.12]	high_score	-	-	-	Amphidinium_carterae	COG1085	Galactose-1-phosphate_uridylyltransferase	G	-	4.30E-41
Amphidinium_carterae-AcartAvtn015246_Amphidinium-carterae	0.088	371	K02876	4.10E-23	90.3	42.87	large_subunit_ribosomal_protein_L15	high_score	-	-	-	Amphidinium_carterae	COG0200	Ribosomal_protein_L15	J	Ribosome_50S_subunit	4.90E-06
Amphidinium_carterae-AcartAvtn015247_Amphidinium-carterae	0.096	416	K17500	1.10E-46	167.3	269	integrin-linked_kinase-associated_serine/threonine_phosphatase_2C_[EC:3.1.3.16]	-	PF00481	Protein_phosphatase_2C	1.50E-39	Amphidinium_carterae	COG0631	Serine/threonine_protein_phosphatase_PrpC	T	-	9.50E-17
Amphidinium_carterae-AcartAvtn015248_Amphidinium-carterae	0.065	167	-	-	-	-	-	-	-	-	-	Amphidinium_carterae	-	-	-	-	-
Amphidinium_carterae-AcartAvtn015249_Amphidinium-carterae	0.11	299	-	-	-	-	-	-	-	-	-	Amphidinium_carterae	-	-	-	-	-
Amphidinium_carterae-AcartAvtn015250_Amphidinium-carterae	0.1	299	-	-	-	-	-	-	-	-	-	Amphidinium_carterae	-	-	-	-	-
Amphidinium_carterae-AcartAvtn015251_Amphidinium-carterae	0.196	528	K22909	2.60E-13	57.9	78.57	zinc_finger_CCCH_domain-containing_protein_13	-	-	-	-	Amphidinium_carterae	-	-	-	-	-
Amphidinium_carterae-AcartAvtn015252_Amphidinium-carterae	0.073	419	K09503	1.00E-44	160.9	537.83	DnaJ_homolog_subfamily_A_member_2	-	PF00226	DnaJ_domain	2.80E-18	Amphidinium_carterae	COG2214	Curved_DNA-binding_protein_CbpA,_contains_a_DnaJ-like_domain	K	-	9.20E-22
Amphidinium_carterae-AcartAvtn015253_Amphidinium-carterae	0.078	977	-	-	-	-	-	-	-	-	-	Amphidinium_carterae	-	-	-	-	-
Amphidinium_carterae-AcartAvtn015254_Amphidinium-carterae	0.056	53	-	-	-	-	-	-	-	-	-	Amphidinium_carterae	-	-	-	-	-
Amphidinium_carterae-AcartAvtn015255_Amphidinium-carterae	0.094	74	K07376	4.40E-09	43.1	665.37	cGMP-dependent_protein_kinase_1_[EC:2.7.11.12]	-	-	-	-	Amphidinium_carterae	-	-	-	-	-
Amphidinium_carterae-AcartAvtn015256_Amphidinium-carterae	0.069	129	-	-	-	-	-	-	-	-	-	Amphidinium_carterae	-	-	-	-	-
Amphidinium_carterae-AcartAvtn015257_Amphidinium-carterae	0.105	454	K15277	5.90E-16	66.3	220.87	solute_carrier_family_35_(adenosine_3'-phospho_5'-phosphosulfate_transporter),_member_B3	-	-	-	-	Amphidinium_carterae	-	-	-	-	-
Amphidinium_carterae-AcartAvtn015258_Amphidinium-carterae	0.089	367	-	-	-	-	-	-	-	-	-	Amphidinium_carterae	-	-	-	-	-
Amphidinium_carterae-AcartAvtn015259_Amphidinium-carterae	0.119	402	K14328	9.10E-07	36.1	48.37	regulator_of_nonsense_transcripts_3	-	-	-	-	Amphidinium_carterae	-	-	-	-	-
Amphidinium_carterae-AcartAvtn015260_Amphidinium-carterae	0.078	748	K15837	1.10E-11	52.1	891.27	G-protein_signaling_modulator_2	-	-	-	-	Amphidinium_carterae	COG3903	Predicted_ATPase	R	-	4.00E-36
Amphidinium_carterae-AcartAvtn015261_Amphidinium-carterae	0.134	388	K10656	4.40E-09	44	113.43	E3_ubiquitin-protein_ligase_MARCH1/8_[EC:2.3.2.27]	-	-	-	-	Amphidinium_carterae	-	-	-	-	-
Amphidinium_carterae-AcartAvtn015262_Amphidinium-carterae	0.081	49	-	-	-	-	-	-	-	-	-	Amphidinium_carterae	-	-	-	-	-
Amphidinium_carterae-AcartAvtn015263_Amphidinium-carterae	0.037	54	-	-	-	-	-	-	-	-	-	Amphidinium_carterae	-	-	-	-	-
Amphidinium_carterae-AcartAvtn015264_Amphidinium-carterae	0.169	106	-	-	-	-	-	-	-	-	-	Amphidinium_carterae	-	-	-	-	-
Amphidinium_carterae-AcartAvtn015265_Amphidinium-carterae	0.142	56	-	-	-	-	-	-	-	-	-	Amphidinium_carterae	-	-	-	-	-
Amphidinium_carterae-AcartAvtn015266_Amphidinium-carterae	0.061	1713	-	-	-	-	-	-	-	-	-	Amphidinium_carterae	-	-	-	-	-
Amphidinium_carterae-AcartAvtn015267_Amphidinium-carterae	0.051	135	-	-	-	-	-	-	-	-	-	Amphidinium_carterae	-	-	-	-	-
Amphidinium_carterae-AcartAvtn015268_Amphidinium-carterae	0.154	97	-	-	-	-	-	-	-	-	-	Amphidinium_carterae	-	-	-	-	-
Amphidinium_carterae-AcartAvtn015269_Amphidinium-carterae	0.071	209	-	-	-	-	-	-	-	-	-	Amphidinium_carterae	COG0666	Ankyrin_repeat	T	-	8.70E-06
Amphidinium_carterae-AcartAvtn015270_Amphidinium-carterae	0.118	253	K13288	7.70E-69	238.6	52.37	oligoribonuclease_[EC:3.1.-.-]	high_score	PF00929	Exonuclease	1.70E-21	Amphidinium_carterae	COG1949	Oligoribonuclease_(3'-5'_exoribonuclease)	A	-	2.80E-61
Amphidinium_carterae-AcartAvtn015271_Amphidinium-carterae	0.132	68	-	-	-	-	-	-	-	-	-	Amphidinium_carterae	-	-	-	-	-
Amphidinium_carterae-AcartAvtn015272_Amphidinium-carterae	0.089	337	K02202	1.50E-101	347.2	396	cyclin-dependent_kinase_7_[EC:2.7.11.22_2.7.11.23]	-	PF00069	Protein_kinase_domain	5.40E-61	Amphidinium_carterae	COG5752	Signaling_protein_combining_a_Ser/Thr_protein_kinase_domain_and_the_GUN4/Ycf53_porphyrin-binding_domain	T	-	3.20E-18
Amphidinium_carterae-AcartAvtn015273_Amphidinium-carterae	0.127	243	-	-	-	-	-	-	-	-	-	Amphidinium_carterae	-	-	-	-	-
Amphidinium_carterae-AcartAvtn015274_Amphidinium-carterae	0.105	302	K15423	8.40E-175	587.8	517.57	serine/threonine-protein_phosphatase_4_catalytic_subunit_[EC:3.1.3.16]	high_score	PF00149	Calcineurin-like_phosphoesterase	2.00E-36	Amphidinium_carterae	COG0639	Diadenosine_tetraphosphatase_ApaH/serine/threonine_protein_phosphatase,_PP2A_family	T	-	8.00E-27
Amphidinium_carterae-AcartAvtn015275_Amphidinium-carterae	0.09	320	-	-	-	-	-	-	-	-	-	Amphidinium_carterae	-	-	-	-	-
Amphidinium_carterae-AcartAvtn015276_Amphidinium-carterae	0.118	681	-	-	-	-	-	-	-	-	-	Amphidinium_carterae	-	-	-	-	-
Amphidinium_carterae-AcartAvtn015277_Amphidinium-carterae	0.082	157	K12323	2.50E-10	47.1	1075.43	atrial_natriuretic_peptide_receptor_A_[EC:4.6.1.2]	-	-	-	-	Amphidinium_carterae	-	-	-	-	-
Amphidinium_carterae-AcartAvtn015278_Amphidinium-carterae	0.117	119	-	-	-	-	-	-	-	-	-	Amphidinium_carterae	-	-	-	-	-
Amphidinium_carterae-AcartAvtn015279_Amphidinium-carterae	0.069	982	K04956	5.40E-60	211.6	1249.2	hyperpolarization_activated_cyclic_nucleotide-gated_potassium_channel_3	-	-	-	-	Amphidinium_carterae	-	-	-	-	-
Amphidinium_carterae-AcartAvtn015280_Amphidinium-carterae	0.086	162	K17972	4.50E-67	232.7	154.83	N-terminal_acetyltransferase_B_complex_catalytic_subunit_[EC:2.3.1.254]	high_score	PF00583	Acetyltransferase_(GNAT)_family	5.10E-11	Amphidinium_carterae	COG0456	Ribosomal_protein_S18_acetylase_RimI_and_related_acetyltransferases	J	-	1.80E-12
Amphidinium_carterae-AcartAvtn015281_Amphidinium-carterae	0.124	169	K12876	8.90E-48	170.3	75.47	RNA-binding_protein_8A	high_score	PF00076	RNA_recognition_motif._(a.k.a._RRM,_RBD,_or_RNP_domain)	4.60E-13	Amphidinium_carterae	COG0724	RNA_recognition_motif_(RRM)_domain	J	-	4.10E-13
Amphidinium_carterae-AcartAvtn015282_Amphidinium-carterae	0.134	425	K01076	6.40E-27	102.4	166.83	abhydrolase_domain-containing_protein_17_[EC:3.1.2.22]	-	PF12146	Serine_aminopeptidase,_S33	1.20E-12	Amphidinium_carterae	COG1073	Fermentation-respiration_switch_esterase_FrsA,_DUF1100_family	T	-	5.10E-22
Amphidinium_carterae-AcartAvtn015283_Amphidinium-carterae	0.126	260	K06206	2.10E-12	54.8	55.1	sugar_fermentation_stimulation_protein_A	-	-	-	-	Amphidinium_carterae	COG1489	DNA-binding_protein,_stimulates_sugar_fermentation	GT	-	1.80E-12
Amphidinium_carterae-AcartAvtn015284_Amphidinium-carterae	0.054	91	-	-	-	-	-	-	-	-	-	Amphidinium_carterae	-	-	-	-	-
Amphidinium_carterae-AcartAvtn015285_Amphidinium-carterae	0.06	247	K02021	3.90E-31	116.1	623.5	putative_ABC_transport_system_ATP-binding_protein	-	PF00664	ABC_transporter_transmembrane_region	7.20E-31	Amphidinium_carterae	COG1132	ABC-type_multidrug_transport_system,_ATPase_and_permease_component	V	-	1.80E-26
Amphidinium_carterae-AcartAvtn015286_Amphidinium-carterae	0.08	62	-	-	-	-	-	-	-	-	-	Amphidinium_carterae	-	-	-	-	-
Amphidinium_carterae-AcartAvtn015287_Amphidinium-carterae	0.086	69	-	-	-	-	-	-	-	-	-	Amphidinium_carterae	-	-	-	-	-
Amphidinium_carterae-AcartAvtn015288_Amphidinium-carterae	0.073	597	-	-	-	-	-	-	-	-	-	Amphidinium_carterae	-	-	-	-	-
Amphidinium_carterae-AcartAvtn015289_Amphidinium-carterae	0.11	163	-	-	-	-	-	-	-	-	-	Amphidinium_carterae	-	-	-	-	-
Amphidinium_carterae-AcartAvtn015290_Amphidinium-carterae	0.119	436	-	-	-	-	-	-	-	-	-	Amphidinium_carterae	-	-	-	-	-
Amphidinium_carterae-AcartAvtn015291_Amphidinium-carterae	0.058	634	K18469	1.10E-88	306.5	157.33	TBC1_domain_family_member_5	high_score	PF00566	Rab-GTPase-TBC_domain	2.20E-21	Amphidinium_carterae	-	-	-	-	-
Amphidinium_carterae-AcartAvtn015292_Amphidinium-carterae	0.098	81	-	-	-	-	-	-	-	-	-	Amphidinium_carterae	-	-	-	-	-
Amphidinium_carterae-AcartAvtn015293_Amphidinium-carterae	0.162	117	-	-	-	-	-	-	-	-	-	Amphidinium_carterae	-	-	-	-	-
Amphidinium_carterae-AcartAvtn015294_Amphidinium-carterae	0.113	53	-	-	-	-	-	-	-	-	-	Amphidinium_carterae	-	-	-	-	-
Amphidinium_carterae-AcartAvtn015295_Amphidinium-carterae	0.092	670	K01883	4.30E-157	531.6	351.5	cysteinyl-tRNA_synthetase_[EC:6.1.1.16]	high_score	PF01406	tRNA_synthetases_class_I_(C)_catalytic_domain	1.10E-115	Amphidinium_carterae	COG0215	Cysteinyl-tRNA_synthetase	J	Aminoacyl-tRNA_synthetases	9.00E-168
Amphidinium_carterae-AcartAvtn015296_Amphidinium-carterae	0.097	216	-	-	-	-	-	-	-	-	-	Amphidinium_carterae	COG5779	Thylakoid_acid_phosphatase,_contains_TAP/TPM_domain	C	-	3.00E-16
Amphidinium_carterae-AcartAvtn015297_Amphidinium-carterae	0.074	81	-	-	-	-	-	-	-	-	-	Amphidinium_carterae	-	-	-	-	-
Amphidinium_carterae-AcartAvtn015298_Amphidinium-carterae	0.032	464	-	-	-	-	-	-	-	-	-	Amphidinium_carterae	-	-	-	-	-
Amphidinium_carterae-AcartAvtn015299_Amphidinium-carterae	0.066	225	-	-	-	-	-	-	-	-	-	Amphidinium_carterae	-	-	-	-	-
Amphidinium_carterae-AcartAvtn015300_Amphidinium-carterae	0.12	183	-	-	-	-	-	-	-	-	-	Amphidinium_carterae	-	-	-	-	-
Amphidinium_carterae-AcartAvtn015301_Amphidinium-carterae	0.073	354	-	-	-	-	-	-	-	-	-	Amphidinium_carterae	-	-	-	-	-
Amphidinium_carterae-AcartAvtn015302_Amphidinium-carterae	0.092	130	-	-	-	-	-	-	-	-	-	Amphidinium_carterae	-	-	-	-	-
Amphidinium_carterae-AcartAvtn015303_Amphidinium-carterae	0.058	223	-	-	-	-	-	-	-	-	-	Amphidinium_carterae	-	-	-	-	-
Amphidinium_carterae-AcartAvtn015304_Amphidinium-carterae	0.098	102	-	-	-	-	-	-	-	-	-	Amphidinium_carterae	-	-	-	-	-
Amphidinium_carterae-AcartAvtn015305_Amphidinium-carterae	0.142	77	-	-	-	-	-	-	-	-	-	Amphidinium_carterae	-	-	-	-	-
Amphidinium_carterae-AcartAvtn015306_Amphidinium-carterae	0.068	1572	K23088	6.00E-14	59.4	73	vitamin_A_receptor/transporter_(stra6)_family_protein	-	-	-	-	Amphidinium_carterae	COG5126	Ca2+-binding_protein,_EF-hand_superfamily	T	-	4.00E-06
Amphidinium_carterae-AcartAvtn015307_Amphidinium-carterae	0.088	981	-	-	-	-	-	-	PF04727	ELMO/CED-12_family	2.40E-12	Amphidinium_carterae	-	-	-	-	-
Amphidinium_carterae-AcartAvtn015308_Amphidinium-carterae	0.069	448	-	-	-	-	-	-	-	-	-	Amphidinium_carterae	-	-	-	-	-
Amphidinium_carterae-AcartAvtn015309_Amphidinium-carterae	0.065	929	K03688	1.80E-77	269.2	402.3	ubiquinone_biosynthesis_protein	-	PF03109	ABC1_family	2.20E-17	Amphidinium_carterae	COG0661	Predicted_protein_kinase_regulating_ubiquinone_biosynthesis,_AarF/ABC1/UbiB_family	HT	Ubiquinone_biosynthesis	8.90E-90
Amphidinium_carterae-AcartAvtn015310_Amphidinium-carterae	0.111	260	-	-	-	-	-	-	-	-	-	Amphidinium_carterae	-	-	-	-	-
Amphidinium_carterae-AcartAvtn015311_Amphidinium-carterae	0.102	713	-	-	-	-	-	-	-	-	-	Amphidinium_carterae	-	-	-	-	-
Amphidinium_carterae-AcartAvtn015312_Amphidinium-carterae	0.069	750	-	-	-	-	-	-	-	-	-	Amphidinium_carterae	-	-	-	-	-
Amphidinium_carterae-AcartAvtn015313_Amphidinium-carterae	0.065	675	K20293	1.60E-160	543.8	60.03	conserved_oligomeric_Golgi_complex_subunit_6	high_score	PF06419	Conserved_oligomeric_complex_COG6	1.70E-144	Amphidinium_carterae	-	-	-	-	-
Amphidinium_carterae-AcartAvtn015314_Amphidinium-carterae	0.109	474	K02445	3.80E-43	155.9	511.6	MFS_transporter,_OPA_family,_glycerol-3-phosphate_transporter	-	PF07690	Major_Facilitator_Superfamily	7.20E-26	Amphidinium_carterae	COG2271	Sugar_phosphate_permease	G	-	4.60E-35
Amphidinium_carterae-AcartAvtn015315_Amphidinium-carterae	0.115	278	K22733	2.00E-12	54.7	46.83	magnesium_transporter	high_score	-	-	-	Amphidinium_carterae	-	-	-	-	-
Amphidinium_carterae-AcartAvtn015316_Amphidinium-carterae	0.049	101	-	-	-	-	-	-	-	-	-	Amphidinium_carterae	-	-	-	-	-
Amphidinium_carterae-AcartAvtn015317_Amphidinium-carterae	0.102	185	-	-	-	-	-	-	-	-	-	Amphidinium_carterae	COG3903	Predicted_ATPase	R	-	3.20E-08
Amphidinium_carterae-AcartAvtn015318_Amphidinium-carterae	0.079	367	-	-	-	-	-	-	-	-	-	Amphidinium_carterae	-	-	-	-	-
Amphidinium_carterae-AcartAvtn015319_Amphidinium-carterae	0.088	316	-	-	-	-	-	-	-	-	-	Amphidinium_carterae	-	-	-	-	-
Amphidinium_carterae-AcartAvtn015320_Amphidinium-carterae	0.157	146	-	-	-	-	-	-	-	-	-	Amphidinium_carterae	-	-	-	-	-
Amphidinium_carterae-AcartAvtn015321_Amphidinium-carterae	0.059	503	-	-	-	-	-	-	-	-	-	Amphidinium_carterae	-	-	-	-	-
Amphidinium_carterae-AcartAvtn015322_Amphidinium-carterae	0.072	274	-	-	-	-	-	-	-	-	-	Amphidinium_carterae	-	-	-	-	-
Amphidinium_carterae-AcartAvtn015323_Amphidinium-carterae	0.089	449	-	-	-	-	-	-	-	-	-	Amphidinium_carterae	-	-	-	-	-
Amphidinium_carterae-AcartAvtn015324_Amphidinium-carterae	0.073	434	-	-	-	-	-	-	-	-	-	Amphidinium_carterae	-	-	-	-	-
Amphidinium_carterae-AcartAvtn015325_Amphidinium-carterae	0.09	541	-	-	-	-	-	-	-	-	-	Amphidinium_carterae	-	-	-	-	-
Amphidinium_carterae-AcartAvtn015326_Amphidinium-carterae	0.101	286	K16216	2.50E-36	133.5	169.27	benzil_reductase_((S)-benzoin_forming)_[EC:1.1.1.320]	-	PF00106	short_chain_dehydrogenase	5.80E-21	Amphidinium_carterae	COG4221	NADP-dependent_3-hydroxy_acid_dehydrogenase_YdfG	C	Pyrimidine_degradation	3.30E-17
Amphidinium_carterae-AcartAvtn015327_Amphidinium-carterae	0.076	78	K10358	3.60E-23	89.3	990.53	myosin_VI	-	PF00063	Myosin_head_(motor_domain)	4.00E-19	Amphidinium_carterae	-	-	-	-	-
Amphidinium_carterae-AcartAvtn015328_Amphidinium-carterae	0.028	141	K03012	6.60E-09	43.9	45	DNA-directed_RNA_polymerase_II_subunit_RPB4	-	-	-	-	Amphidinium_carterae	-	-	-	-	-
Amphidinium_carterae-AcartAvtn015329_Amphidinium-carterae	0.092	184	-	-	-	-	-	-	-	-	-	Amphidinium_carterae	-	-	-	-	-
Amphidinium_carterae-AcartAvtn015330_Amphidinium-carterae	0.061	475	-	-	-	-	-	-	-	-	-	Amphidinium_carterae	-	-	-	-	-
Amphidinium_carterae-AcartAvtn015331_Amphidinium-carterae	0.078	498	-	-	-	-	-	-	-	-	-	Amphidinium_carterae	-	-	-	-	-
Amphidinium_carterae-AcartAvtn015332_Amphidinium-carterae	0.115	416	K08286	5.20E-31	115.7	351.87	protein-serine/threonine_kinase_[EC:2.7.11.-]	-	PF00069	Protein_kinase_domain	9.30E-29	Amphidinium_carterae	COG3642	tRNA_A-37_threonylcarbamoyl_transferase_component_Bud32	J	tRNA_modification	1.40E-09
Amphidinium_carterae-AcartAvtn015333_Amphidinium-carterae	0.058	86	-	-	-	-	-	-	-	-	-	Amphidinium_carterae	-	-	-	-	-
Amphidinium_carterae-AcartAvtn015334_Amphidinium-carterae	0.054	240	-	-	-	-	-	-	-	-	-	Amphidinium_carterae	-	-	-	-	-
Amphidinium_carterae-AcartAvtn015335_Amphidinium-carterae	0.092	995	K01872	0	1094.5	179.77	alanyl-tRNA_synthetase_[EC:6.1.1.7]	high_score	PF01411	tRNA_synthetases_class_II_(A)	3.60E-204	Amphidinium_carterae	COG0013	Alanyl-tRNA_synthetase	J	Aminoacyl-tRNA_synthetases	3.80E-266
Amphidinium_carterae-AcartAvtn015336_Amphidinium-carterae	0.073	616	-	-	-	-	-	-	PF09732	Cactus-binding_C-terminus_of_cactin_protein	3.00E-42	Amphidinium_carterae	-	-	-	-	-
Amphidinium_carterae-AcartAvtn015337_Amphidinium-carterae	0.082	109	K13420	7.60E-20	78.1	1147.33	LRR_receptor-like_serine/threonine-protein_kinase_FLS2_[EC:2.7.11.1]	-	-	-	-	Amphidinium_carterae	-	-	-	-	-
Amphidinium_carterae-AcartAvtn015338_Amphidinium-carterae	0.113	132	-	-	-	-	-	-	-	-	-	Amphidinium_carterae	-	-	-	-	-
Amphidinium_carterae-AcartAvtn015339_Amphidinium-carterae	0.065	107	-	-	-	-	-	-	-	-	-	Amphidinium_carterae	-	-	-	-	-
Amphidinium_carterae-AcartAvtn015340_Amphidinium-carterae	0.117	136	-	-	-	-	-	-	-	-	-	Amphidinium_carterae	-	-	-	-	-
Amphidinium_carterae-AcartAvtn015341_Amphidinium-carterae	0.098	244	-	-	-	-	-	-	-	-	-	Amphidinium_carterae	-	-	-	-	-
Amphidinium_carterae-AcartAvtn015342_Amphidinium-carterae	0.129	162	-	-	-	-	-	-	-	-	-	Amphidinium_carterae	-	-	-	-	-
Amphidinium_carterae-AcartAvtn015343_Amphidinium-carterae	0.113	256	-	-	-	-	-	-	-	-	-	Amphidinium_carterae	-	-	-	-	-
Amphidinium_carterae-AcartAvtn015344_Amphidinium-carterae	0.109	55	-	-	-	-	-	-	-	-	-	Amphidinium_carterae	-	-	-	-	-
Amphidinium_carterae-AcartAvtn015345_Amphidinium-carterae	0.082	1329	K14326	9.70E-151	512	442.17	regulator_of_nonsense_transcripts_1_[EC:3.6.4.-]	high_score	PF13087	AAA_domain	1.60E-52	Amphidinium_carterae	COG1112	Superfamily_I_DNA_and/or_RNA_helicase	L	-	3.30E-86
Amphidinium_carterae-AcartAvtn015346_Amphidinium-carterae	0.096	52	-	-	-	-	-	-	-	-	-	Amphidinium_carterae	-	-	-	-	-
Amphidinium_carterae-AcartAvtn015347_Amphidinium-carterae	0.074	934	K13448	1.20E-26	101.6	130.43	calcium-binding_protein_CML	-	PF00036	EF_hand	1.60E-11	Amphidinium_carterae	COG5126	Ca2+-binding_protein,_EF-hand_superfamily	T	-	2.70E-15
Amphidinium_carterae-AcartAvtn015348_Amphidinium-carterae	0.117	145	-	-	-	-	-	-	-	-	-	Amphidinium_carterae	-	-	-	-	-
Amphidinium_carterae-AcartAvtn015349_Amphidinium-carterae	0.075	53	-	-	-	-	-	-	-	-	-	Amphidinium_carterae	-	-	-	-	-
Amphidinium_carterae-AcartAvtn015350_Amphidinium-carterae	0.081	220	K11296	7.00E-11	50.6	135.47	high_mobility_group_protein_B3	-	PF00505	HMG_(high_mobility_group)_box	5.90E-13	Amphidinium_carterae	-	-	-	-	-
Amphidinium_carterae-AcartAvtn015351_Amphidinium-carterae	0.109	256	-	-	-	-	-	-	-	-	-	Amphidinium_carterae	-	-	-	-	-
Amphidinium_carterae-AcartAvtn015352_Amphidinium-carterae	0.153	65	-	-	-	-	-	-	-	-	-	Amphidinium_carterae	-	-	-	-	-
Amphidinium_carterae-AcartAvtn015353_Amphidinium-carterae	0.131	556	K03320	4.40E-129	439	138.2	ammonium_transporter,_Amt_family	high_score	PF00909	Ammonium_Transporter_Family	3.60E-112	Amphidinium_carterae	COG0004	Ammonia_channel_protein_AmtB	P	-	1.00E-117
Amphidinium_carterae-AcartAvtn015354_Amphidinium-carterae	0.075	913	K04956	8.90E-66	230.7	1249.2	hyperpolarization_activated_cyclic_nucleotide-gated_potassium_channel_3	-	-	-	-	Amphidinium_carterae	-	-	-	-	-
Amphidinium_carterae-AcartAvtn015355_Amphidinium-carterae	0.079	113	-	-	-	-	-	-	-	-	-	Amphidinium_carterae	-	-	-	-	-
Amphidinium_carterae-AcartAvtn015356_Amphidinium-carterae	0.072	497	K00710	9.50E-103	352.4	92.1	polypeptide_N-acetylgalactosaminyltransferase_[EC:2.4.1.41]	high_score	PF00535	Glycosyl_transferase_family_2	3.30E-15	Amphidinium_carterae	COG1216	Glycosyltransferase,_GT2_family	G	-	2.80E-12
Amphidinium_carterae-AcartAvtn015357_Amphidinium-carterae	0.045	88	-	-	-	-	-	-	-	-	-	Amphidinium_carterae	-	-	-	-	-
Amphidinium_carterae-AcartAvtn015358_Amphidinium-carterae	0.115	69	-	-	-	-	-	-	-	-	-	Amphidinium_carterae	-	-	-	-	-
Amphidinium_carterae-AcartAvtn015359_Amphidinium-carterae	0.066	704	K12825	8.20E-145	491.4	86.13	splicing_factor_3A_subunit_1	high_score	PF12230	Pre-mRNA_splicing_factor_PRP21_like_protein	9.80E-37	Amphidinium_carterae	-	-	-	-	-
Amphidinium_carterae-AcartAvtn015360_Amphidinium-carterae	0.092	463	K08829	4.70E-90	310.4	386.7	male_germ_cell-associated_kinase_[EC:2.7.11.22]	-	PF00069	Protein_kinase_domain	3.00E-61	Amphidinium_carterae	COG5752	Signaling_protein_combining_a_Ser/Thr_protein_kinase_domain_and_the_GUN4/Ycf53_porphyrin-binding_domain	T	-	1.80E-23
Amphidinium_carterae-AcartAvtn015361_Amphidinium-carterae	0.096	818	K22597	4.70E-102	349.9	716.33	glucosylglycerate_phosphorylase_[EC:2.4.1.352]	-	PF00128	Alpha_amylase,_catalytic_domain	1.50E-16	Amphidinium_carterae	COG0366	Glycosidase/amylase_(phosphorylase)	G	-	8.60E-31
Amphidinium_carterae-AcartAvtn015362_Amphidinium-carterae	0.118	219	K21141	3.60E-06	34.8	67.7	autophagy-related_protein_27	-	-	-	-	Amphidinium_carterae	-	-	-	-	-
Amphidinium_carterae-AcartAvtn015363_Amphidinium-carterae	0.086	69	-	-	-	-	-	-	-	-	-	Amphidinium_carterae	-	-	-	-	-
Amphidinium_carterae-AcartAvtn015364_Amphidinium-carterae	0.066	269	-	-	-	-	-	-	-	-	-	Amphidinium_carterae	-	-	-	-	-
Amphidinium_carterae-AcartAvtn015365_Amphidinium-carterae	0.062	80	-	-	-	-	-	-	-	-	-	Amphidinium_carterae	-	-	-	-	-
Amphidinium_carterae-AcartAvtn015366_Amphidinium-carterae	0.082	884	-	-	-	-	-	-	-	-	-	Amphidinium_carterae	-	-	-	-	-
Amphidinium_carterae-AcartAvtn015367_Amphidinium-carterae	0.097	72	-	-	-	-	-	-	-	-	-	Amphidinium_carterae	-	-	-	-	-
Amphidinium_carterae-AcartAvtn015368_Amphidinium-carterae	0.135	59	-	-	-	-	-	-	-	-	-	Amphidinium_carterae	-	-	-	-	-
Amphidinium_carterae-AcartAvtn015369_Amphidinium-carterae	0.06	115	-	-	-	-	-	-	-	-	-	Amphidinium_carterae	-	-	-	-	-
Amphidinium_carterae-AcartAvtn015370_Amphidinium-carterae	0.087	310	K13130	9.90E-25	95.6	60.83	gem_associated_protein_2	high_score	PF04938	Survival_motor_neuron_(SMN)_interacting_protein_1_(SIP1)	3.40E-21	Amphidinium_carterae	-	-	-	-	-
Amphidinium_carterae-AcartAvtn015371_Amphidinium-carterae	0.096	892	-	-	-	-	-	-	-	-	-	Amphidinium_carterae	-	-	-	-	-
Amphidinium_carterae-AcartAvtn015372_Amphidinium-carterae	0.092	668	-	-	-	-	-	-	-	-	-	Amphidinium_carterae	-	-	-	-	-
Amphidinium_carterae-AcartAvtn015373_Amphidinium-carterae	0.033	268	-	-	-	-	-	-	-	-	-	Amphidinium_carterae	-	-	-	-	-
Amphidinium_carterae-AcartAvtn015374_Amphidinium-carterae	0.058	238	-	-	-	-	-	-	-	-	-	Amphidinium_carterae	-	-	-	-	-
Amphidinium_carterae-AcartAvtn015375_Amphidinium-carterae	0.072	165	-	-	-	-	-	-	-	-	-	Amphidinium_carterae	-	-	-	-	-
Amphidinium_carterae-AcartAvtn015376_Amphidinium-carterae	0.144	97	-	-	-	-	-	-	-	-	-	Amphidinium_carterae	-	-	-	-	-
Amphidinium_carterae-AcartAvtn015377_Amphidinium-carterae	0.062	80	-	-	-	-	-	-	-	-	-	Amphidinium_carterae	-	-	-	-	-
Amphidinium_carterae-AcartAvtn015378_Amphidinium-carterae	0.107	279	K04125	7.30E-29	108.9	263.77	gibberellin_2beta-dioxygenase_[EC:1.14.11.13]	-	PF03171	2OG-Fe(II)_oxygenase_superfamily	1.40E-14	Amphidinium_carterae	COG3491	Isopenicillin_N_synthase_and_related_dioxygenases	Q	-	2.50E-54
Amphidinium_carterae-AcartAvtn015379_Amphidinium-carterae	0.066	438	-	-	-	-	-	-	-	-	-	Amphidinium_carterae	-	-	-	-	-
Amphidinium_carterae-AcartAvtn015380_Amphidinium-carterae	0.141	163	-	-	-	-	-	-	-	-	-	Amphidinium_carterae	-	-	-	-	-
Amphidinium_carterae-AcartAvtn015381_Amphidinium-carterae	0.121	371	K04596	1.50E-17	70.2	1695.13	adhesion_G_protein-coupled_receptor_B1	-	-	-	-	Amphidinium_carterae	-	-	-	-	-
Amphidinium_carterae-AcartAvtn015382_Amphidinium-carterae	0.122	277	K19031	2.40E-45	162.5	1343.03	cell_migration-inducing_and_hyaluronan-binding_protein_[EC:3.2.1.35]	-	-	-	-	Amphidinium_carterae	-	-	-	-	-
Amphidinium_carterae-AcartAvtn015383_Amphidinium-carterae	0.064	263	-	-	-	-	-	-	-	-	-	Amphidinium_carterae	-	-	-	-	-
Amphidinium_carterae-AcartAvtn015384_Amphidinium-carterae	0.006	295	-	-	-	-	-	-	-	-	-	Amphidinium_carterae	-	-	-	-	-
Amphidinium_carterae-AcartAvtn015385_Amphidinium-carterae	0.07	1225	K08714	1.20E-38	140.5	228.63	voltage-gated_sodium_channel	-	PF00520	Ion_transport_protein	8.10E-37	Amphidinium_carterae	-	-	-	-	-
Amphidinium_carterae-AcartAvtn015386_Amphidinium-carterae	0.087	57	-	-	-	-	-	-	-	-	-	Amphidinium_carterae	-	-	-	-	-
Amphidinium_carterae-AcartAvtn015387_Amphidinium-carterae	0.108	202	K05889	3.70E-07	36.8	197.4	polyvinyl_alcohol_dehydrogenase_(cytochrome)_[EC:1.1.2.6]	-	-	-	-	Amphidinium_carterae	COG1520	Outer_membrane_protein_assembly_factor_BamB,_contains_PQQ-like_beta-propeller_repeat	M	-	6.00E-09
Amphidinium_carterae-AcartAvtn015388_Amphidinium-carterae	0.095	188	-	-	-	-	-	-	-	-	-	Amphidinium_carterae	-	-	-	-	-
Amphidinium_carterae-AcartAvtn015389_Amphidinium-carterae	0.138	123	-	-	-	-	-	-	-	-	-	Amphidinium_carterae	-	-	-	-	-
Amphidinium_carterae-AcartAvtn015390_Amphidinium-carterae	0.094	390	K04371	2.90E-107	366.6	515.63	mitogen-activated_protein_kinase_1/3_[EC:2.7.11.24]	-	PF00069	Protein_kinase_domain	5.00E-50	Amphidinium_carterae	COG5752	Signaling_protein_combining_a_Ser/Thr_protein_kinase_domain_and_the_GUN4/Ycf53_porphyrin-binding_domain	T	-	3.50E-14
Amphidinium_carterae-AcartAvtn015391_Amphidinium-carterae	0.1	2638	K04786	3.60E-265	891.3	1803.13	yersiniabactin_nonribosomal_peptide/polyketide_synthase	-	PF00501	AMP-binding_enzyme	7.40E-59	Amphidinium_carterae	COG3208	Surfactin_synthase_thioesterase_subunit	Q	-	1.40E-152
Amphidinium_carterae-AcartAvtn015392_Amphidinium-carterae	0.08	571	-	-	-	-	-	-	-	-	-	Amphidinium_carterae	-	-	-	-	-
Amphidinium_carterae-AcartAvtn015393_Amphidinium-carterae	0.064	295	-	-	-	-	-	-	-	-	-	Amphidinium_carterae	-	-	-	-	-
Amphidinium_carterae-AcartAvtn015394_Amphidinium-carterae	0.11	388	-	-	-	-	-	-	-	-	-	Amphidinium_carterae	-	-	-	-	-
Amphidinium_carterae-AcartAvtn015395_Amphidinium-carterae	0.064	908	K18437	1.90E-80	279.4	442.83	high_affinity_cAMP-specific_and_IBMX-insensitive_3',5'-cyclic_phosphodiesterase_8_[EC:3.1.4.53]	-	PF00233	3'5'-cyclic_nucleotide_phosphodiesterase	2.50E-66	Amphidinium_carterae	-	-	-	-	-
Amphidinium_carterae-AcartAvtn015396_Amphidinium-carterae	0.038	413	-	-	-	-	-	-	-	-	-	Amphidinium_carterae	-	-	-	-	-
Amphidinium_carterae-AcartAvtn015397_Amphidinium-carterae	0.058	723	K14570	5.40E-26	99.5	163.93	RNA_exonuclease_1_[EC:3.1.-.-]	-	-	-	-	Amphidinium_carterae	COG0724	RNA_recognition_motif_(RRM)_domain	J	-	3.10E-06
Amphidinium_carterae-AcartAvtn015398_Amphidinium-carterae	0.037	134	K14771	7.10E-14	59.7	112.07	U3_small_nucleolar_RNA-associated_protein_19	-	-	-	-	Amphidinium_carterae	-	-	-	-	-
Amphidinium_carterae-AcartAvtn015399_Amphidinium-carterae	0.076	455	-	-	-	-	-	-	-	-	-	Amphidinium_carterae	-	-	-	-	-
Amphidinium_carterae-AcartAvtn015400_Amphidinium-carterae	0.11	1036	K07001	2.60E-06	35.2	85.03	NTE_family_protein	-	-	-	-	Amphidinium_carterae	COG1752	Predicted_acylesterase/phospholipase_RssA,_containd_patatin_domain	R	-	1.40E-08
Amphidinium_carterae-AcartAvtn015401_Amphidinium-carterae	0.107	336	K01610	2.50E-155	526.2	76.5	phosphoenolpyruvate_carboxykinase_(ATP)_[EC:4.1.1.49]	high_score	PF01293	Phosphoenolpyruvate_carboxykinase	8.20E-150	Amphidinium_carterae	COG1866	Phosphoenolpyruvate_carboxykinase,_ATP-dependent	C	Gluconeogenesis	1.10E-128
Amphidinium_carterae-AcartAvtn015402_Amphidinium-carterae	0.07	566	-	-	-	-	-	-	-	-	-	Amphidinium_carterae	-	-	-	-	-
Amphidinium_carterae-AcartAvtn015403_Amphidinium-carterae	0.065	455	K13448	4.50E-35	129	130.43	calcium-binding_protein_CML	-	PF13499	EF-hand_domain_pair	2.40E-22	Amphidinium_carterae	COG5126	Ca2+-binding_protein,_EF-hand_superfamily	T	-	2.00E-27
Amphidinium_carterae-AcartAvtn015404_Amphidinium-carterae	0.061	65	K00944	8.40E-06	33.2	323.8	nucleoside-triphosphate--adenylate_kinase_[EC:2.7.4.10]	-	-	-	-	Amphidinium_carterae	-	-	-	-	-
Amphidinium_carterae-AcartAvtn015405_Amphidinium-carterae	0.088	215	-	-	-	-	-	-	-	-	-	Amphidinium_carterae	-	-	-	-	-
Amphidinium_carterae-AcartAvtn015406_Amphidinium-carterae	0.08	75	-	-	-	-	-	-	-	-	-	Amphidinium_carterae	-	-	-	-	-
Amphidinium_carterae-AcartAvtn015407_Amphidinium-carterae	0.084	780	K04956	6.40E-73	254.3	1249.2	hyperpolarization_activated_cyclic_nucleotide-gated_potassium_channel_3	-	-	-	-	Amphidinium_carterae	-	-	-	-	-
Amphidinium_carterae-AcartAvtn015408_Amphidinium-carterae	0.076	639	K20121	3.50E-25	96.9	203.9	formin-binding_protein_1	-	-	-	-	Amphidinium_carterae	-	-	-	-	-
Amphidinium_carterae-AcartAvtn015409_Amphidinium-carterae	0.076	196	K07819	8.20E-10	45.9	336.07	beta-1,3-galactosyltransferase_1_[EC:2.4.1.86]	-	-	-	-	Amphidinium_carterae	-	-	-	-	-
Amphidinium_carterae-AcartAvtn015410_Amphidinium-carterae	0.065	627	-	-	-	-	-	-	-	-	-	Amphidinium_carterae	-	-	-	-	-
Amphidinium_carterae-AcartAvtn015411_Amphidinium-carterae	0.034	58	-	-	-	-	-	-	-	-	-	Amphidinium_carterae	-	-	-	-	-
Amphidinium_carterae-AcartAvtn015412_Amphidinium-carterae	0.067	589	K08714	1.00E-14	62	228.63	voltage-gated_sodium_channel	-	-	-	-	Amphidinium_carterae	COG5126	Ca2+-binding_protein,_EF-hand_superfamily	T	-	6.50E-08
Amphidinium_carterae-AcartAvtn015413_Amphidinium-carterae	0.078	306	-	-	-	-	-	-	-	-	-	Amphidinium_carterae	-	-	-	-	-
Amphidinium_carterae-AcartAvtn015414_Amphidinium-carterae	0.097	268	-	-	-	-	-	-	-	-	-	Amphidinium_carterae	-	-	-	-	-
Amphidinium_carterae-AcartAvtn015415_Amphidinium-carterae	0.098	540	K06013	4.30E-93	321.2	122.73	STE24_endopeptidase_[EC:3.4.24.84]	high_score	PF16491	CAAX_prenyl_protease_N-terminal,_five_membrane_helices	2.20E-43	Amphidinium_carterae	COG0501	Zn-dependent_protease_with_chaperone_function	O	-	2.90E-20
Amphidinium_carterae-AcartAvtn015416_Amphidinium-carterae	0.096	579	K11416	4.10E-50	178.4	325.97	mono-ADP-ribosyltransferase_sirtuin_6_[EC:2.4.2.31]	-	PF02146	Sir2_family	6.80E-18	Amphidinium_carterae	COG0846	NAD-dependent_protein_deacetylase,_SIR2_family	O	-	3.30E-22
Amphidinium_carterae-AcartAvtn015417_Amphidinium-carterae	0.098	243	-	-	-	-	-	-	-	-	-	Amphidinium_carterae	-	-	-	-	-
Amphidinium_carterae-AcartAvtn015418_Amphidinium-carterae	0.039	76	-	-	-	-	-	-	-	-	-	Amphidinium_carterae	-	-	-	-	-
Amphidinium_carterae-AcartAvtn015419_Amphidinium-carterae	0.071	56	-	-	-	-	-	-	-	-	-	Amphidinium_carterae	-	-	-	-	-
Amphidinium_carterae-AcartAvtn015420_Amphidinium-carterae	0.148	505	-	-	-	-	-	-	-	-	-	Amphidinium_carterae	-	-	-	-	-
Amphidinium_carterae-AcartAvtn015421_Amphidinium-carterae	0.103	97	-	-	-	-	-	-	-	-	-	Amphidinium_carterae	-	-	-	-	-
Amphidinium_carterae-AcartAvtn015422_Amphidinium-carterae	0.089	269	-	-	-	-	-	-	-	-	-	Amphidinium_carterae	-	-	-	-	-
Amphidinium_carterae-AcartAvtn015423_Amphidinium-carterae	0.078	956	K03235	3.90E-293	983.5	423.63	elongation_factor_3	high_score	PF00005	ABC_transporter	4.50E-51	Amphidinium_carterae	COG0488	ATPase_components_of_ABC_transporters_with_duplicated_ATPase_domains	R	-	6.10E-107
Amphidinium_carterae-AcartAvtn015424_Amphidinium-carterae	0.101	1228	K12111	1.90E-236	795.2	1282.63	evolved_beta-galactosidase_subunit_alpha_[EC:3.2.1.23]	-	PF02836	Glycosyl_hydrolases_family_2,_TIM_barrel_domain	1.20E-93	Amphidinium_carterae	COG3250	Beta-galactosidase/beta-glucuronidase	G	-	2.50E-125
Amphidinium_carterae-AcartAvtn015425_Amphidinium-carterae	0.057	69	-	-	-	-	-	-	-	-	-	Amphidinium_carterae	-	-	-	-	-
Amphidinium_carterae-AcartAvtn015426_Amphidinium-carterae	0.069	966	K04956	2.40E-88	305.3	1249.2	hyperpolarization_activated_cyclic_nucleotide-gated_potassium_channel_3	-	-	-	-	Amphidinium_carterae	-	-	-	-	-
Amphidinium_carterae-AcartAvtn015427_Amphidinium-carterae	0.134	52	-	-	-	-	-	-	-	-	-	Amphidinium_carterae	-	-	-	-	-
Amphidinium_carterae-AcartAvtn015428_Amphidinium-carterae	0.042	94	-	-	-	-	-	-	-	-	-	Amphidinium_carterae	-	-	-	-	-
Amphidinium_carterae-AcartAvtn015429_Amphidinium-carterae	0.092	961	K13210	3.30E-60	212.9	142	far_upstream_element-binding_protein	high_score	PF00013	KH_domain	1.30E-63	Amphidinium_carterae	COG1185	Polyribonucleotide_nucleotidyltransferase_(polynucleotide_phosphorylase)	J	-	5.90E-24
Amphidinium_carterae-AcartAvtn015430_Amphidinium-carterae	0.068	189	-	-	-	-	-	-	-	-	-	Amphidinium_carterae	COG5126	Ca2+-binding_protein,_EF-hand_superfamily	T	-	7.90E-09
Amphidinium_carterae-AcartAvtn015431_Amphidinium-carterae	0.066	90	K10408	2.10E-31	115.4	2640.43	dynein_heavy_chain,_axonemal	-	-	-	-	Amphidinium_carterae	-	-	-	-	-
Amphidinium_carterae-AcartAvtn015432_Amphidinium-carterae	0.104	163	-	-	-	-	-	-	-	-	-	Amphidinium_carterae	-	-	-	-	-
Amphidinium_carterae-AcartAvtn015433_Amphidinium-carterae	0.124	378	K07270	3.10E-12	54.9	140.03	glycosyl_transferase,_family_25	-	-	-	-	Amphidinium_carterae	COG3306	Glycosyltransferase_involved_in_LPS_biosynthesis,_GR25_family	M	-	4.00E-12
Amphidinium_carterae-AcartAvtn015434_Amphidinium-carterae	0.125	495	K06955	1.60E-42	154.2	198.53	uncharacterized_protein	-	-	-	-	Amphidinium_carterae	COG3380	Predicted_NAD/FAD-dependent_oxidoreductase	R	-	2.60E-43
Amphidinium_carterae-AcartAvtn015435_Amphidinium-carterae	0.076	338	K05337	1.00E-14	62.5	40.9	ferredoxin	high_score	PF00226	DnaJ_domain	2.70E-11	Amphidinium_carterae	COG2214	Curved_DNA-binding_protein_CbpA,_contains_a_DnaJ-like_domain	K	-	1.60E-15
Amphidinium_carterae-AcartAvtn015436_Amphidinium-carterae	0.121	66	-	-	-	-	-	-	-	-	-	Amphidinium_carterae	-	-	-	-	-
Amphidinium_carterae-AcartAvtn015437_Amphidinium-carterae	0.078	677	-	-	-	-	-	-	-	-	-	Amphidinium_carterae	-	-	-	-	-
Amphidinium_carterae-AcartAvtn015438_Amphidinium-carterae	0.145	62	-	-	-	-	-	-	-	-	-	Amphidinium_carterae	-	-	-	-	-
Amphidinium_carterae-AcartAvtn015439_Amphidinium-carterae	0.093	482	K05917	4.60E-118	402.6	270.9	sterol_14alpha-demethylase_[EC:1.14.14.154]	high_score	PF00067	Cytochrome_P450	4.20E-58	Amphidinium_carterae	COG2124	Cytochrome_P450	QV	Biotin_biosynthesis	9.80E-37
Amphidinium_carterae-AcartAvtn015440_Amphidinium-carterae	0.029	67	-	-	-	-	-	-	-	-	-	Amphidinium_carterae	-	-	-	-	-
Amphidinium_carterae-AcartAvtn015441_Amphidinium-carterae	0.073	190	-	-	-	-	-	-	-	-	-	Amphidinium_carterae	-	-	-	-	-
Amphidinium_carterae-AcartAvtn015442_Amphidinium-carterae	0.103	58	-	-	-	-	-	-	-	-	-	Amphidinium_carterae	-	-	-	-	-
Amphidinium_carterae-AcartAvtn015443_Amphidinium-carterae	0.101	562	K02575	8.10E-97	332.6	155.03	MFS_transporter,_NNP_family,_nitrate/nitrite_transporter	high_score	-	-	-	Amphidinium_carterae	COG2223	Nitrate/nitrite_transporter_NarK	P	-	7.70E-35
Amphidinium_carterae-AcartAvtn015444_Amphidinium-carterae	0.083	360	K10203	3.00E-79	274	227.97	elongation_of_very_long_chain_fatty_acids_protein_6_[EC:2.3.1.199]	high_score	PF01151	GNS1/SUR4_family	7.00E-65	Amphidinium_carterae	-	-	-	-	-
Amphidinium_carterae-AcartAvtn015445_Amphidinium-carterae	0.085	576	K00558	1.40E-12	55.3	137.83	DNA_(cytosine-5)-methyltransferase_1_[EC:2.1.1.37]	-	-	-	-	Amphidinium_carterae	COG0270	DNA-cytosine_methylase	L	-	4.70E-12
Amphidinium_carterae-AcartAvtn015446_Amphidinium-carterae	0.073	82	-	-	-	-	-	-	-	-	-	Amphidinium_carterae	-	-	-	-	-
Amphidinium_carterae-AcartAvtn015447_Amphidinium-carterae	0.061	97	-	-	-	-	-	-	-	-	-	Amphidinium_carterae	-	-	-	-	-
Amphidinium_carterae-AcartAvtn015448_Amphidinium-carterae	0.088	506	-	-	-	-	-	-	-	-	-	Amphidinium_carterae	-	-	-	-	-
Amphidinium_carterae-AcartAvtn015449_Amphidinium-carterae	0.079	138	K20300	9.40E-37	133.9	89.57	trafficking_protein_particle_complex_subunit_1	high_score	PF04099	Sybindin-like_family_	7.10E-22	Amphidinium_carterae	-	-	-	-	-
Amphidinium_carterae-AcartAvtn015450_Amphidinium-carterae	0.017	112	-	-	-	-	-	-	-	-	-	Amphidinium_carterae	-	-	-	-	-
Amphidinium_carterae-AcartAvtn015451_Amphidinium-carterae	0.067	694	K20282	1.90E-09	43.7	126.9	GRIP_and_coiled-coil_domain-containing_protein_2	-	-	-	-	Amphidinium_carterae	-	-	-	-	-
Amphidinium_carterae-AcartAvtn015452_Amphidinium-carterae	0.06	1247	-	-	-	-	-	-	-	-	-	Amphidinium_carterae	-	-	-	-	-
Amphidinium_carterae-AcartAvtn015453_Amphidinium-carterae	0.083	660	-	-	-	-	-	-	-	-	-	Amphidinium_carterae	-	-	-	-	-
Amphidinium_carterae-AcartAvtn015454_Amphidinium-carterae	0.08	284	K11426	9.20E-22	86	75	SET_and_MYND_domain-containing_protein	high_score	-	-	-	Amphidinium_carterae	COG2940	SET_domain-containing_protein_(function_unknown)	R	-	2.60E-06
Amphidinium_carterae-AcartAvtn015455_Amphidinium-carterae	0.096	321	K01019	7.90E-13	56.1	369.57	galactosylceramide_sulfotransferase_[EC:2.8.2.11]	-	-	-	-	Amphidinium_carterae	-	-	-	-	-
Amphidinium_carterae-AcartAvtn015456_Amphidinium-carterae	0.256	250	K18749	1.30E-11	52.5	67.27	protein_LSM14	-	-	-	-	Amphidinium_carterae	-	-	-	-	-
Amphidinium_carterae-AcartAvtn015457_Amphidinium-carterae	0.108	101	-	-	-	-	-	-	-	-	-	Amphidinium_carterae	-	-	-	-	-
Amphidinium_carterae-AcartAvtn015458_Amphidinium-carterae	0.07	907	K10587	1.20E-20	81.6	595.07	ubiquitin-protein_ligase_E3_A_[EC:2.3.2.26]	-	PF00632	HECT-domain_(ubiquitin-transferase)	2.20E-23	Amphidinium_carterae	-	-	-	-	-
Amphidinium_carterae-AcartAvtn015459_Amphidinium-carterae	0.092	250	-	-	-	-	-	-	-	-	-	Amphidinium_carterae	-	-	-	-	-
Amphidinium_carterae-AcartAvtn015460_Amphidinium-carterae	0.081	823	-	-	-	-	-	-	-	-	-	Amphidinium_carterae	-	-	-	-	-
Amphidinium_carterae-AcartAvtn015461_Amphidinium-carterae	0.105	76	K06133	5.40E-08	40.8	55.9	4'-phosphopantetheinyl_transferase_[EC:2.7.8.-]	-	-	-	-	Amphidinium_carterae	-	-	-	-	-
Amphidinium_carterae-AcartAvtn015462_Amphidinium-carterae	0.065	76	-	-	-	-	-	-	-	-	-	Amphidinium_carterae	-	-	-	-	-
Amphidinium_carterae-AcartAvtn015463_Amphidinium-carterae	0.09	99	-	-	-	-	-	-	-	-	-	Amphidinium_carterae	-	-	-	-	-
Amphidinium_carterae-AcartAvtn015464_Amphidinium-carterae	0.089	89	-	-	-	-	-	-	-	-	-	Amphidinium_carterae	-	-	-	-	-
Amphidinium_carterae-AcartAvtn015465_Amphidinium-carterae	0.1	309	-	-	-	-	-	-	-	-	-	Amphidinium_carterae	-	-	-	-	-
Amphidinium_carterae-AcartAvtn015466_Amphidinium-carterae	0.09	440	K17584	2.60E-17	70.8	135.33	phosphorylated_CTD-interacting_factor_1	-	PF12237	Phosphorylated_CTD_interacting_factor_1_WW_domain	1.80E-14	Amphidinium_carterae	-	-	-	-	-
Amphidinium_carterae-AcartAvtn015467_Amphidinium-carterae	0.019	51	-	-	-	-	-	-	-	-	-	Amphidinium_carterae	-	-	-	-	-
Amphidinium_carterae-AcartAvtn015468_Amphidinium-carterae	0.109	73	-	-	-	-	-	-	-	-	-	Amphidinium_carterae	-	-	-	-	-
Amphidinium_carterae-AcartAvtn015469_Amphidinium-carterae	0.126	213	-	-	-	-	-	-	-	-	-	Amphidinium_carterae	-	-	-	-	-
Amphidinium_carterae-AcartAvtn015470_Amphidinium-carterae	0.045	109	-	-	-	-	-	-	-	-	-	Amphidinium_carterae	-	-	-	-	-
Amphidinium_carterae-AcartAvtn015471_Amphidinium-carterae	0.082	1293	-	-	-	-	-	-	-	-	-	Amphidinium_carterae	-	-	-	-	-
Amphidinium_carterae-AcartAvtn015472_Amphidinium-carterae	0.06	99	-	-	-	-	-	-	-	-	-	Amphidinium_carterae	-	-	-	-	-
Amphidinium_carterae-AcartAvtn015473_Amphidinium-carterae	0.078	713	K18410	1.30E-32	121.1	173.57	ankyrin_repeat,_SAM_and_basic_leucine_zipper_domain-containing_protein_1	-	PF12796	Ankyrin_repeats_(3_copies)	2.00E-22	Amphidinium_carterae	COG0666	Ankyrin_repeat	T	-	1.00E-23
Amphidinium_carterae-AcartAvtn015474_Amphidinium-carterae	0.098	264	K10736	4.40E-21	83.4	97	minichromosome_maintenance_protein_10	-	-	-	-	Amphidinium_carterae	-	-	-	-	-
Amphidinium_carterae-AcartAvtn015475_Amphidinium-carterae	0.087	402	-	-	-	-	-	-	-	-	-	Amphidinium_carterae	-	-	-	-	-
Amphidinium_carterae-AcartAvtn015476_Amphidinium-carterae	0.116	524	K12489	4.00E-13	56.9	376.13	Arf-GAP_with_coiled-coil,_ANK_repeat_and_PH_domain-containing_protein	-	PF01412	Putative_GTPase_activating_protein_for_Arf	1.10E-14	Amphidinium_carterae	-	-	-	-	-
Amphidinium_carterae-AcartAvtn015477_Amphidinium-carterae	0.098	243	-	-	-	-	-	-	-	-	-	Amphidinium_carterae	-	-	-	-	-
Amphidinium_carterae-AcartAvtn015478_Amphidinium-carterae	0.098	497	-	-	-	-	-	-	-	-	-	Amphidinium_carterae	-	-	-	-	-
Amphidinium_carterae-AcartAvtn015479_Amphidinium-carterae	0.094	85	-	-	-	-	-	-	-	-	-	Amphidinium_carterae	-	-	-	-	-
Amphidinium_carterae-AcartAvtn015480_Amphidinium-carterae	0.096	83	-	-	-	-	-	-	-	-	-	Amphidinium_carterae	-	-	-	-	-
Amphidinium_carterae-AcartAvtn015481_Amphidinium-carterae	0.096	614	-	-	-	-	-	-	-	-	-	Amphidinium_carterae	-	-	-	-	-
Amphidinium_carterae-AcartAvtn015482_Amphidinium-carterae	0.08	545	-	-	-	-	-	-	-	-	-	Amphidinium_carterae	-	-	-	-	-
Amphidinium_carterae-AcartAvtn015483_Amphidinium-carterae	0.061	486	-	-	-	-	-	-	PF09353	Domain_of_unknown_function_(DUF1995)	4.50E-21	Amphidinium_carterae	-	-	-	-	-
Amphidinium_carterae-AcartAvtn015484_Amphidinium-carterae	0.103	474	K19002	6.40E-35	128.6	228.3	1,2-diacylglycerol_3-alpha-glucosyltransferase_[EC:2.4.1.337]	-	PF00534	Glycosyl_transferases_group_1	1.10E-17	Amphidinium_carterae	COG1819	UDP:flavonoid_glycosyltransferase_YjiC,_YdhE_family	G	-	9.50E-09
Amphidinium_carterae-AcartAvtn015485_Amphidinium-carterae	0.102	282	-	-	-	-	-	-	-	-	-	Amphidinium_carterae	-	-	-	-	-
Amphidinium_carterae-AcartAvtn015486_Amphidinium-carterae	0.109	880	K15259	5.60E-10	46.4	253	poly_[ADP-ribose]_polymerase_7/11/12/13_[EC:2.4.2.30]	-	PF00644	Poly(ADP-ribose)_polymerase_catalytic_domain	2.80E-12	Amphidinium_carterae	-	-	-	-	-
Amphidinium_carterae-AcartAvtn015487_Amphidinium-carterae	0.061	457	-	-	-	-	-	-	-	-	-	Amphidinium_carterae	-	-	-	-	-
Amphidinium_carterae-AcartAvtn015488_Amphidinium-carterae	0.113	53	-	-	-	-	-	-	-	-	-	Amphidinium_carterae	-	-	-	-	-
Amphidinium_carterae-AcartAvtn015489_Amphidinium-carterae	0.028	70	-	-	-	-	-	-	-	-	-	Amphidinium_carterae	-	-	-	-	-
Amphidinium_carterae-AcartAvtn015490_Amphidinium-carterae	0.089	786	K20899	4.90E-27	102.7	181.27	guanylate-binding_protein_1/3/4/7	-	PF02263	Guanylate-binding_protein,_N-terminal_domain	9.50E-17	Amphidinium_carterae	-	-	-	-	-
Amphidinium_carterae-AcartAvtn015491_Amphidinium-carterae	0.098	264	-	-	-	-	-	-	PF14145	YrhK-like_protein	1.10E-24	Amphidinium_carterae	-	-	-	-	-
Amphidinium_carterae-AcartAvtn015492_Amphidinium-carterae	0.164	140	-	-	-	-	-	-	-	-	-	Amphidinium_carterae	COG3345	Alpha-galactosidase	G	-	4.40E-06
Amphidinium_carterae-AcartAvtn015493_Amphidinium-carterae	0.1	727	K16862	2.30E-14	61.3	119.2	mitochondrial_cardiolipin_hydrolase_[EC:3.1.4.-]	-	PF13091	PLD-like_domain	3.20E-18	Amphidinium_carterae	COG1502	Phosphatidylserine/phosphatidylglycerophosphate/cardiolipin_synthase	I	Phospholipid_biosynthesis	3.00E-21
Amphidinium_carterae-AcartAvtn015494_Amphidinium-carterae	0.081	415	K19612	1.90E-26	101.1	332.37	2',5'-phosphodiesterase_[EC:3.1.13.4_3.1.4.-]	-	PF03372	Endonuclease/Exonuclease/phosphatase_family	9.30E-11	Amphidinium_carterae	COG3568	Metal-dependent_hydrolase,_endonuclease/exonuclease/phosphatase_family	R	-	5.00E-12
Amphidinium_carterae-AcartAvtn015495_Amphidinium-carterae	0.064	389	-	-	-	-	-	-	-	-	-	Amphidinium_carterae	-	-	-	-	-
Amphidinium_carterae-AcartAvtn015496_Amphidinium-carterae	0.074	67	-	-	-	-	-	-	-	-	-	Amphidinium_carterae	-	-	-	-	-
Amphidinium_carterae-AcartAvtn015497_Amphidinium-carterae	0.092	293	-	-	-	-	-	-	-	-	-	Amphidinium_carterae	-	-	-	-	-
Amphidinium_carterae-AcartAvtn015498_Amphidinium-carterae	0.054	221	-	-	-	-	-	-	-	-	-	Amphidinium_carterae	-	-	-	-	-
Amphidinium_carterae-AcartAvtn015499_Amphidinium-carterae	0.098	153	-	-	-	-	-	-	-	-	-	Amphidinium_carterae	-	-	-	-	-
Amphidinium_carterae-AcartAvtn015500_Amphidinium-carterae	0.14	371	K09935	2.00E-10	48.5	144.43	uncharacterized_protein	-	-	-	-	Amphidinium_carterae	COG3236	N-glycosidase_YbiA/RibX_(riboflavin_biosynthesis,_damage_control),_NADAR_superfamily	HV	-	9.70E-18
Amphidinium_carterae-AcartAvtn015501_Amphidinium-carterae	0.068	380	-	-	-	-	-	-	-	-	-	Amphidinium_carterae	-	-	-	-	-
Amphidinium_carterae-AcartAvtn015502_Amphidinium-carterae	0.13	367	K10423	5.90E-71	247.9	260.17	CAP-Gly_domain-containing_linker_protein_3/4	-	PF01302	CAP-Gly_domain	2.60E-58	Amphidinium_carterae	-	-	-	-	-
Amphidinium_carterae-AcartAvtn015503_Amphidinium-carterae	0.105	170	K19054	5.50E-19	76.3	98.47	frataxin_[EC:1.16.3.1]	-	PF01491	Frataxin-like_domain	6.70E-18	Amphidinium_carterae	COG1965	Fe-S_cluster_assembly_protein_CyaY,_frataxin_homolog	P	Cobalamine/B12_biosynthesis	1.30E-11
Amphidinium_carterae-AcartAvtn015504_Amphidinium-carterae	0.057	225	-	-	-	-	-	-	PF13475	Domain_of_unknown_function_(DUF4116)	2.30E-39	Amphidinium_carterae	-	-	-	-	-
Amphidinium_carterae-AcartAvtn015505_Amphidinium-carterae	0.095	282	K22278	4.80E-22	86.3	204.9	peptidoglycan-N-acetylglucosamine_deacetylase_[EC:3.5.1.104]	-	-	-	-	Amphidinium_carterae	COG0726	Peptidoglycan/xylan/chitin_deacetylase,_PgdA/NodB/CDA1_family	GM	-	1.90E-13
Amphidinium_carterae-AcartAvtn015506_Amphidinium-carterae	0.093	279	-	-	-	-	-	-	-	-	-	Amphidinium_carterae	-	-	-	-	-
Amphidinium_carterae-AcartAvtn015507_Amphidinium-carterae	0.105	463	K14863	9.00E-84	289.6	191.03	ribosome_biogenesis_protein_YTM1	high_score	PF08154	NLE_(NUC135)_domain	2.50E-15	Amphidinium_carterae	COG4946	Uncharacterized_N-terminal_domain_of_tricorn_protease,_contains_WD40_repeats	S	-	8.90E-09
