## Supplementary Tables and Supplementary Data Files for "ATP synthase evolution on a cross-braced dated tree of life": Supplementary_Table_2.tsv (part 19 of 192)

accession	ProteinGC	ProteinAALength	KO_hmm	e_value	bit_score	bit_score_cutoff	Definition	confidence	PFAM_hmm	PFAM_description	Pfam_Evalue	BinID	COG	Description	Pathway	NCBI_COG_evalue
Amphidinium_carterae-AcartAvtn015508_Amphidinium-carterae	0.09	765	K13448	5.10E-12	54.1	130.43	calcium-binding_protein_CML	-	-	-	-	Amphidinium_carterae	COG5126	Ca2+-binding_protein,_EF-hand_superfamily	T	-	1.00E-08
Amphidinium_carterae-AcartAvtn015509_Amphidinium-carterae	0.155	591	-	-	-	-	-	-	-	-	-	Amphidinium_carterae	-	-	-	-	-
Amphidinium_carterae-AcartAvtn015510_Amphidinium-carterae	0.029	510	-	-	-	-	-	-	PF12314	Inner_membrane_complex_protein	3.20E-15	Amphidinium_carterae	-	-	-	-	-
Amphidinium_carterae-AcartAvtn015511_Amphidinium-carterae	0.072	125	K09561	6.80E-13	56.7	99.63	STIP1_homology_and_U-box_containing_protein_1_[EC:2.3.2.27]	-	PF04564	U-box_domain	1.70E-12	Amphidinium_carterae	-	-	-	-	-
Amphidinium_carterae-AcartAvtn015512_Amphidinium-carterae	0	61	-	-	-	-	-	-	-	-	-	Amphidinium_carterae	-	-	-	-	-
Amphidinium_carterae-AcartAvtn015513_Amphidinium-carterae	0.104	191	-	-	-	-	-	-	-	-	-	Amphidinium_carterae	-	-	-	-	-
Amphidinium_carterae-AcartAvtn015514_Amphidinium-carterae	0.169	65	-	-	-	-	-	-	-	-	-	Amphidinium_carterae	-	-	-	-	-
Amphidinium_carterae-AcartAvtn015515_Amphidinium-carterae	0.105	693	K03526	2.30E-179	604.2	75	(E)-4-hydroxy-3-methylbut-2-enyl-diphosphate_synthase_[EC:1.17.7.1_1.17.7.3]	high_score	PF04551	GcpE_protein	2.10E-148	Amphidinium_carterae	COG0821	4-hydroxy-3-methylbut-2-en-1-yl_diphosphate_synthase_IspG/GcpE	I	Isoprenoid_biosynthesis	3.00E-145
Amphidinium_carterae-AcartAvtn015516_Amphidinium-carterae	0.044	89	-	-	-	-	-	-	-	-	-	Amphidinium_carterae	-	-	-	-	-
Amphidinium_carterae-AcartAvtn015517_Amphidinium-carterae	0.129	77	-	-	-	-	-	-	-	-	-	Amphidinium_carterae	-	-	-	-	-
Amphidinium_carterae-AcartAvtn015518_Amphidinium-carterae	0.163	61	-	-	-	-	-	-	-	-	-	Amphidinium_carterae	-	-	-	-	-
Amphidinium_carterae-AcartAvtn015519_Amphidinium-carterae	0.057	105	-	-	-	-	-	-	-	-	-	Amphidinium_carterae	-	-	-	-	-
Amphidinium_carterae-AcartAvtn015520_Amphidinium-carterae	0	74	-	-	-	-	-	-	-	-	-	Amphidinium_carterae	-	-	-	-	-
Amphidinium_carterae-AcartAvtn015521_Amphidinium-carterae	0.078	343	K01465	7.00E-64	224.8	273.73	dihydroorotase_[EC:3.5.2.3]	-	-	-	-	Amphidinium_carterae	COG0418	Dihydroorotase	F	Pyrimidine_biosynthesis	3.90E-137
Amphidinium_carterae-AcartAvtn015522_Amphidinium-carterae	0.054	92	-	-	-	-	-	-	-	-	-	Amphidinium_carterae	-	-	-	-	-
Amphidinium_carterae-AcartAvtn015523_Amphidinium-carterae	0.053	56	-	-	-	-	-	-	-	-	-	Amphidinium_carterae	-	-	-	-	-
Amphidinium_carterae-AcartAvtn015524_Amphidinium-carterae	0.039	127	-	-	-	-	-	-	-	-	-	Amphidinium_carterae	-	-	-	-	-
Amphidinium_carterae-AcartAvtn015525_Amphidinium-carterae	0.079	240	-	-	-	-	-	-	-	-	-	Amphidinium_carterae	COG4337	Uncharacterized_conserved_protein	S	-	1.70E-31
Amphidinium_carterae-AcartAvtn015526_Amphidinium-carterae	0.106	234	K02878	3.20E-41	148.3	84.43	large_subunit_ribosomal_protein_L16	high_score	PF00252	Ribosomal_protein_L16p/L10e	1.20E-31	Amphidinium_carterae	COG0197	Ribosomal_protein_L16/L10AE	J	Ribosome_50S_subunit	4.00E-39
Amphidinium_carterae-AcartAvtn015527_Amphidinium-carterae	0.042	142	-	-	-	-	-	-	-	-	-	Amphidinium_carterae	-	-	-	-	-
Amphidinium_carterae-AcartAvtn015528_Amphidinium-carterae	0.131	61	-	-	-	-	-	-	-	-	-	Amphidinium_carterae	-	-	-	-	-
Amphidinium_carterae-AcartAvtn015529_Amphidinium-carterae	0.126	221	K03704	1.60E-07	39.2	72.23	cold_shock_protein	-	-	-	-	Amphidinium_carterae	COG1278	Cold_shock_protein,_CspA_family	K	-	4.40E-06
Amphidinium_carterae-AcartAvtn015530_Amphidinium-carterae	0.041	364	-	-	-	-	-	-	-	-	-	Amphidinium_carterae	-	-	-	-	-
Amphidinium_carterae-AcartAvtn015531_Amphidinium-carterae	0.196	107	-	-	-	-	-	-	-	-	-	Amphidinium_carterae	-	-	-	-	-
Amphidinium_carterae-AcartAvtn015532_Amphidinium-carterae	0.183	636	-	-	-	-	-	-	-	-	-	Amphidinium_carterae	-	-	-	-	-
Amphidinium_carterae-AcartAvtn015533_Amphidinium-carterae	0.027	74	-	-	-	-	-	-	-	-	-	Amphidinium_carterae	-	-	-	-	-
Amphidinium_carterae-AcartAvtn015534_Amphidinium-carterae	0	60	-	-	-	-	-	-	-	-	-	Amphidinium_carterae	-	-	-	-	-
Amphidinium_carterae-AcartAvtn015535_Amphidinium-carterae	0.149	67	K00548	3.20E-22	86.5	257.83	5-methyltetrahydrofolate--homocysteine_methyltransferase_[EC:2.1.1.13]	-	-	-	-	Amphidinium_carterae	COG0646	Methionine_synthase_I_(cobalamin-dependent),_methyltransferase_domain	E	Methionine_biosynthesis	3.20E-19
Amphidinium_carterae-AcartAvtn015536_Amphidinium-carterae	0.114	61	-	-	-	-	-	-	-	-	-	Amphidinium_carterae	-	-	-	-	-
Amphidinium_carterae-AcartAvtn015537_Amphidinium-carterae	0.073	191	-	-	-	-	-	-	-	-	-	Amphidinium_carterae	-	-	-	-	-
Amphidinium_carterae-AcartAvtn015538_Amphidinium-carterae	0.058	188	-	-	-	-	-	-	-	-	-	Amphidinium_carterae	-	-	-	-	-
Amphidinium_carterae-AcartAvtn015539_Amphidinium-carterae	0.129	131	K08907	4.60E-13	57.1	197.43	light-harvesting_complex_I_chlorophyll_a/b_binding_protein_1	-	PF00504	Chlorophyll_A-B_binding_protein	5.00E-16	Amphidinium_carterae	-	-	-	-	-
Amphidinium_carterae-AcartAvtn015540_Amphidinium-carterae	0.16	187	-	-	-	-	-	-	-	-	-	Amphidinium_carterae	-	-	-	-	-
Amphidinium_carterae-AcartAvtn015541_Amphidinium-carterae	0.123	323	-	-	-	-	-	-	-	-	-	Amphidinium_carterae	-	-	-	-	-
Amphidinium_carterae-AcartAvtn015542_Amphidinium-carterae	0.06	626	K01648	1.40E-175	593.9	537.53	ATP_citrate_(pro-S)-lyase_[EC:2.3.3.8]	high_score	PF16114	ATP_citrate_lyase_citrate-binding	1.80E-48	Amphidinium_carterae	COG0074	Succinyl-CoA_synthetase,_alpha_subunit	C	TCA_cycle	1.20E-20
Amphidinium_carterae-AcartAvtn015543_Amphidinium-carterae	0.1	218	-	-	-	-	-	-	-	-	-	Amphidinium_carterae	-	-	-	-	-
Amphidinium_carterae-AcartAvtn015544_Amphidinium-carterae	0	81	-	-	-	-	-	-	-	-	-	Amphidinium_carterae	-	-	-	-	-
Amphidinium_carterae-AcartAvtn015545_Amphidinium-carterae	0.021	92	-	-	-	-	-	-	-	-	-	Amphidinium_carterae	-	-	-	-	-
Amphidinium_carterae-AcartAvtn015546_Amphidinium-carterae	0.076	513	-	-	-	-	-	-	-	-	-	Amphidinium_carterae	-	-	-	-	-
Amphidinium_carterae-AcartAvtn015547_Amphidinium-carterae	0.294	51	-	-	-	-	-	-	-	-	-	Amphidinium_carterae	-	-	-	-	-
Amphidinium_carterae-AcartAvtn015548_Amphidinium-carterae	0.115	667	K14411	1.10E-15	65.8	261	RNA-binding_protein_Musashi	-	PF16367	RNA_recognition_motif	7.20E-12	Amphidinium_carterae	-	-	-	-	-
Amphidinium_carterae-AcartAvtn015549_Amphidinium-carterae	0.092	377	K05681	4.20E-97	333.9	568.17	ATP-binding_cassette,_subfamily_G_(WHITE),_member_2	-	PF00005	ABC_transporter	1.50E-27	Amphidinium_carterae	COG4152	ABC-type_uncharacterized_transport_system,_ATPase_component	R	-	5.20E-38
Amphidinium_carterae-AcartAvtn015550_Amphidinium-carterae	0.083	108	-	-	-	-	-	-	-	-	-	Amphidinium_carterae	-	-	-	-	-
Amphidinium_carterae-AcartAvtn015551_Amphidinium-carterae	0.066	105	-	-	-	-	-	-	-	-	-	Amphidinium_carterae	-	-	-	-	-
Amphidinium_carterae-AcartAvtn015552_Amphidinium-carterae	0.179	128	K03320	8.00E-25	95.8	138.2	ammonium_transporter,_Amt_family	-	PF00909	Ammonium_Transporter_Family	1.80E-21	Amphidinium_carterae	COG0004	Ammonia_channel_protein_AmtB	P	-	2.30E-20
Amphidinium_carterae-AcartAvtn015553_Amphidinium-carterae	0.075	79	-	-	-	-	-	-	-	-	-	Amphidinium_carterae	-	-	-	-	-
Amphidinium_carterae-AcartAvtn015554_Amphidinium-carterae	0.063	172	-	-	-	-	-	-	-	-	-	Amphidinium_carterae	-	-	-	-	-
Amphidinium_carterae-AcartAvtn015555_Amphidinium-carterae	0.088	270	-	-	-	-	-	-	-	-	-	Amphidinium_carterae	-	-	-	-	-
Amphidinium_carterae-AcartAvtn015556_Amphidinium-carterae	0.029	67	-	-	-	-	-	-	-	-	-	Amphidinium_carterae	-	-	-	-	-
Amphidinium_carterae-AcartAvtn015557_Amphidinium-carterae	0.071	56	-	-	-	-	-	-	-	-	-	Amphidinium_carterae	-	-	-	-	-
Amphidinium_carterae-AcartAvtn015558_Amphidinium-carterae	0.127	446	K05535	1.10E-22	88.2	170.1	alpha_1,2-mannosyltransferase_[EC:2.4.1.-]	-	-	-	-	Amphidinium_carterae	-	-	-	-	-
Amphidinium_carterae-AcartAvtn015559_Amphidinium-carterae	0.28	50	-	-	-	-	-	-	-	-	-	Amphidinium_carterae	-	-	-	-	-
Amphidinium_carterae-AcartAvtn015560_Amphidinium-carterae	0.115	207	-	-	-	-	-	-	-	-	-	Amphidinium_carterae	-	-	-	-	-
Amphidinium_carterae-AcartAvtn015561_Amphidinium-carterae	0.076	403	K15280	4.00E-28	106.1	193.87	solute_carrier_family_35,_member_C2	-	PF03151	Triose-phosphate_Transporter_family	2.70E-11	Amphidinium_carterae	COG0697	Permease_of_the_drug/metabolite_transporter_(DMT)_superfamily	GER	-	2.40E-06
Amphidinium_carterae-AcartAvtn015562_Amphidinium-carterae	0.111	349	K08281	5.20E-43	154.9	89.23	nicotinamidase/pyrazinamidase_[EC:3.5.1.19_3.5.1.-]	high_score	PF00857	Isochorismatase_family	8.40E-22	Amphidinium_carterae	COG1335	Nicotinamidase-related_amidase	HR	Pyrimidine_degradation	2.10E-29
Amphidinium_carterae-AcartAvtn015563_Amphidinium-carterae	0.09	55	-	-	-	-	-	-	-	-	-	Amphidinium_carterae	-	-	-	-	-
Amphidinium_carterae-AcartAvtn015564_Amphidinium-carterae	0.114	385	-	-	-	-	-	-	-	-	-	Amphidinium_carterae	-	-	-	-	-
Amphidinium_carterae-AcartAvtn015565_Amphidinium-carterae	0.103	212	-	-	-	-	-	-	-	-	-	Amphidinium_carterae	-	-	-	-	-
Amphidinium_carterae-AcartAvtn015566_Amphidinium-carterae	0.101	118	K02925	4.30E-56	198.4	311.37	large_subunit_ribosomal_protein_L3e	-	PF00297	Ribosomal_protein_L3	2.40E-49	Amphidinium_carterae	-	-	-	-	-
Amphidinium_carterae-AcartAvtn015567_Amphidinium-carterae	0	84	-	-	-	-	-	-	-	-	-	Amphidinium_carterae	-	-	-	-	-
Amphidinium_carterae-AcartAvtn015568_Amphidinium-carterae	0.114	70	-	-	-	-	-	-	-	-	-	Amphidinium_carterae	-	-	-	-	-
Amphidinium_carterae-AcartAvtn015569_Amphidinium-carterae	0.14	107	-	-	-	-	-	-	-	-	-	Amphidinium_carterae	-	-	-	-	-
Amphidinium_carterae-AcartAvtn015570_Amphidinium-carterae	0.132	219	K03320	5.50E-40	145.7	138.2	ammonium_transporter,_Amt_family	high_score	PF00909	Ammonium_Transporter_Family	2.80E-35	Amphidinium_carterae	COG0004	Ammonia_channel_protein_AmtB	P	-	6.10E-40
Amphidinium_carterae-AcartAvtn015571_Amphidinium-carterae	0.126	63	-	-	-	-	-	-	-	-	-	Amphidinium_carterae	-	-	-	-	-
Amphidinium_carterae-AcartAvtn015572_Amphidinium-carterae	0.157	70	-	-	-	-	-	-	-	-	-	Amphidinium_carterae	-	-	-	-	-
Amphidinium_carterae-AcartAvtn015573_Amphidinium-carterae	0.079	428	-	-	-	-	-	-	-	-	-	Amphidinium_carterae	-	-	-	-	-
Amphidinium_carterae-AcartAvtn015574_Amphidinium-carterae	0.102	137	K01251	3.40E-56	198.7	66.47	adenosylhomocysteinase_[EC:3.3.1.1]	high_score	PF05221	S-adenosyl-L-homocysteine_hydrolase	3.30E-32	Amphidinium_carterae	COG0499	S-adenosylhomocysteine_hydrolase	H	-	1.20E-44
Amphidinium_carterae-AcartAvtn015575_Amphidinium-carterae	0	67	-	-	-	-	-	-	-	-	-	Amphidinium_carterae	-	-	-	-	-
Amphidinium_carterae-AcartAvtn015576_Amphidinium-carterae	0.054	239	-	-	-	-	-	-	-	-	-	Amphidinium_carterae	-	-	-	-	-
Amphidinium_carterae-AcartAvtn015577_Amphidinium-carterae	0.064	625	K11547	2.90E-79	275.3	89.07	kinetochore_protein_NDC80	high_score	PF03801	HEC/Ndc80p_family	3.00E-37	Amphidinium_carterae	-	-	-	-	-
Amphidinium_carterae-AcartAvtn015578_Amphidinium-carterae	0.015	65	-	-	-	-	-	-	-	-	-	Amphidinium_carterae	-	-	-	-	-
Amphidinium_carterae-AcartAvtn015579_Amphidinium-carterae	0.168	95	K07096	2.80E-09	44.8	77.9	uncharacterized_protein	-	-	-	-	Amphidinium_carterae	COG2129	Predicted_phosphoesterase,_related_to_the_Icc_protein	R	-	2.70E-10
Amphidinium_carterae-AcartAvtn015580_Amphidinium-carterae	0.105	419	-	-	-	-	-	-	-	-	-	Amphidinium_carterae	-	-	-	-	-
Amphidinium_carterae-AcartAvtn015581_Amphidinium-carterae	0.133	120	K01601	4.10E-20	79.7	356.97	ribulose-bisphosphate_carboxylase_large_chain_[EC:4.1.1.39]	-	PF00016	Ribulose_bisphosphate_carboxylase_large_chain,_catalytic_domain	1.20E-34	Amphidinium_carterae	COG1850	Ribulose_1,5-bisphosphate_carboxylase,_large_subunit,_or_a_RuBisCO-like_protein	G	-	1.70E-23
Amphidinium_carterae-AcartAvtn015582_Amphidinium-carterae	0.025	78	-	-	-	-	-	-	-	-	-	Amphidinium_carterae	-	-	-	-	-
Amphidinium_carterae-AcartAvtn015583_Amphidinium-carterae	0.09	233	K11188	5.80E-81	278.5	314.07	peroxiredoxin_6,_1-Cys_peroxiredoxin_[EC:1.11.1.7_1.11.1.15_3.1.1.-]	-	PF00578	AhpC/TSA_family	2.20E-18	Amphidinium_carterae	-	-	-	-	-
Amphidinium_carterae-AcartAvtn015584_Amphidinium-carterae	0.111	108	-	-	-	-	-	-	-	-	-	Amphidinium_carterae	-	-	-	-	-
Amphidinium_carterae-AcartAvtn015585_Amphidinium-carterae	0.097	930	K22453	2.60E-15	63.8	92.33	trefoil_factor_2	-	PF00088	Trefoil_(P-type)_domain	2.80E-16	Amphidinium_carterae	-	-	-	-	-
Amphidinium_carterae-AcartAvtn015586_Amphidinium-carterae	0.094	392	K02641	1.80E-120	410.1	282.73	ferredoxin--NADP+_reductase_[EC:1.18.1.2]	high_score	PF00175	Oxidoreductase_NAD-binding_domain_	5.60E-25	Amphidinium_carterae	COG5675	Ferredoxin-NADP+_oxidoreductase_PetH,_often_fused_with_N-terminal_CpcD_domain	C	-	9.20E-105
Amphidinium_carterae-AcartAvtn015587_Amphidinium-carterae	0.181	88	-	-	-	-	-	-	-	-	-	Amphidinium_carterae	-	-	-	-	-
Amphidinium_carterae-AcartAvtn015588_Amphidinium-carterae	0.071	251	-	-	-	-	-	-	-	-	-	Amphidinium_carterae	-	-	-	-	-
Amphidinium_carterae-AcartAvtn015589_Amphidinium-carterae	0.303	56	-	-	-	-	-	-	-	-	-	Amphidinium_carterae	-	-	-	-	-
Amphidinium_carterae-AcartAvtn015590_Amphidinium-carterae	0.073	341	K02692	8.60E-56	196.3	147.53	photosystem_I_subunit_II	high_score	PF02531	PsaD	5.40E-43	Amphidinium_carterae	COG5704	Photosystem_I_reaction_center_subunit_II,_PsaD	C	Photosystem_I	1.50E-41
Amphidinium_carterae-AcartAvtn015591_Amphidinium-carterae	0.095	376	K01537	3.30E-19	76.4	860.13	P-type_Ca2+_transporter_type_2C_[EC:7.2.2.10]	-	PF00689	Cation_transporting_ATPase,_C-terminus	2.10E-25	Amphidinium_carterae	COG0474	Magnesium-transporting_ATPase_(P-type)	P	-	5.30E-25
Amphidinium_carterae-AcartAvtn015592_Amphidinium-carterae	0.038	78	-	-	-	-	-	-	-	-	-	Amphidinium_carterae	-	-	-	-	-
Amphidinium_carterae-AcartAvtn015593_Amphidinium-carterae	0.093	86	-	-	-	-	-	-	-	-	-	Amphidinium_carterae	-	-	-	-	-
Amphidinium_carterae-AcartAvtn015594_Amphidinium-carterae	0.142	211	-	-	-	-	-	-	-	-	-	Amphidinium_carterae	-	-	-	-	-
Amphidinium_carterae-AcartAvtn015595_Amphidinium-carterae	0.069	115	K11096	4.30E-50	175.9	77.67	small_nuclear_ribonucleoprotein_D2	high_score	PF01423	LSM_domain_	9.40E-15	Amphidinium_carterae	-	-	-	-	-
Amphidinium_carterae-AcartAvtn015596_Amphidinium-carterae	0.17	94	-	-	-	-	-	-	-	-	-	Amphidinium_carterae	-	-	-	-	-
Amphidinium_carterae-AcartAvtn015597_Amphidinium-carterae	0.076	313	K10949	1.30E-24	95.1	61.57	ER_lumen_protein_retaining_receptor	high_score	PF00810	ER_lumen_protein_retaining_receptor	1.70E-20	Amphidinium_carterae	-	-	-	-	-
Amphidinium_carterae-AcartAvtn015598_Amphidinium-carterae	0.079	328	K00855	5.40E-76	263.6	155.77	phosphoribulokinase_[EC:2.7.1.19]	high_score	PF00485	Phosphoribulokinase_/_Uridine_kinase_family	4.10E-57	Amphidinium_carterae	COG0572	Uridine_kinase	F	Pyrimidine_salvage	6.20E-45
Amphidinium_carterae-AcartAvtn015599_Amphidinium-carterae	0.083	72	-	-	-	-	-	-	-	-	-	Amphidinium_carterae	-	-	-	-	-
Amphidinium_carterae-AcartAvtn015600_Amphidinium-carterae	0.013	75	-	-	-	-	-	-	-	-	-	Amphidinium_carterae	-	-	-	-	-
Amphidinium_carterae-AcartAvtn015601_Amphidinium-carterae	0.086	337	K02634	1.30E-55	196.6	129.1	apocytochrome_f	high_score	PF16639	Apocytochrome_F,_N-terminal	2.90E-45	Amphidinium_carterae	COG5678	Cytochrome_b6f_complex_cytochrome_f_subunit,_PetA	C	-	1.80E-49
Amphidinium_carterae-AcartAvtn015602_Amphidinium-carterae	0.084	106	-	-	-	-	-	-	-	-	-	Amphidinium_carterae	-	-	-	-	-
Amphidinium_carterae-AcartAvtn015603_Amphidinium-carterae	0.1	536	-	-	-	-	-	-	PF14234	Domain_of_unknown_function_(DUF4336)	2.80E-59	Amphidinium_carterae	-	-	-	-	-
Amphidinium_carterae-AcartAvtn015604_Amphidinium-carterae	0.067	311	-	-	-	-	-	-	-	-	-	Amphidinium_carterae	-	-	-	-	-
Amphidinium_carterae-AcartAvtn015605_Amphidinium-carterae	0.018	54	-	-	-	-	-	-	-	-	-	Amphidinium_carterae	-	-	-	-	-
Amphidinium_carterae-AcartAvtn015606_Amphidinium-carterae	0.047	84	-	-	-	-	-	-	-	-	-	Amphidinium_carterae	-	-	-	-	-
Amphidinium_carterae-AcartAvtn015607_Amphidinium-carterae	0.085	94	K02715	6.50E-12	52.6	62.83	PsbN_protein	-	PF02468	Photosystem_II_reaction_centre_N_protein_(psbN)	1.70E-11	Amphidinium_carterae	COG5728	Photosystem_II_reaction_center_protein_N,_PsbN	C	Photosystem_II	2.80E-10
Amphidinium_carterae-AcartAvtn015608_Amphidinium-carterae	0.091	405	-	-	-	-	-	-	-	-	-	Amphidinium_carterae	-	-	-	-	-
Amphidinium_carterae-AcartAvtn015609_Amphidinium-carterae	0.097	369	K15276	8.30E-122	414.9	286.03	solute_carrier_family_35_(adenosine_3'-phospho_5'-phosphosulfate_transporter),_member_B2	high_score	PF08449	UAA_transporter_family	2.80E-55	Amphidinium_carterae	-	-	-	-	-
Amphidinium_carterae-AcartAvtn015610_Amphidinium-carterae	0.101	819	K02355	2.10E-290	973.3	496.17	elongation_factor_G	high_score	PF00009	Elongation_factor_Tu_GTP_binding_domain	3.20E-65	Amphidinium_carterae	COG0480	Translation_elongation_factor_EF-G,_a_GTPase	J	Translation_factors	5.60E-277
Amphidinium_carterae-AcartAvtn015611_Amphidinium-carterae	0.096	923	K17900	1.90E-23	91.2	90.77	lipase_ATG15_[EC:3.1.1.3]	high_score	-	-	-	Amphidinium_carterae	-	-	-	-	-
Amphidinium_carterae-AcartAvtn015612_Amphidinium-carterae	0.112	107	K04984	3.30E-06	33.1	439.07	transient_receptor_potential_cation_channel_subfamily_A_member_1	-	-	-	-	Amphidinium_carterae	-	-	-	-	-
Amphidinium_carterae-AcartAvtn015613_Amphidinium-carterae	0.108	407	K22745	7.10E-47	168	209.43	apoptosis-inducing_factor_2	-	PF07992	Pyridine_nucleotide-disulphide_oxidoreductase	4.50E-29	Amphidinium_carterae	COG1252	NADH_dehydrogenase,_FAD-containing_subunit	C	-	6.50E-31
Amphidinium_carterae-AcartAvtn015614_Amphidinium-carterae	0.056	158	-	-	-	-	-	-	-	-	-	Amphidinium_carterae	-	-	-	-	-
Amphidinium_carterae-AcartAvtn015615_Amphidinium-carterae	0.098	132	-	-	-	-	-	-	-	-	-	Amphidinium_carterae	-	-	-	-	-
Amphidinium_carterae-AcartAvtn015616_Amphidinium-carterae	0.025	79	-	-	-	-	-	-	-	-	-	Amphidinium_carterae	-	-	-	-	-
Amphidinium_carterae-AcartAvtn015617_Amphidinium-carterae	0.098	162	-	-	-	-	-	-	-	-	-	Amphidinium_carterae	-	-	-	-	-
Amphidinium_carterae-AcartAvtn015618_Amphidinium-carterae	0.053	168	-	-	-	-	-	-	-	-	-	Amphidinium_carterae	-	-	-	-	-
Amphidinium_carterae-AcartAvtn015619_Amphidinium-carterae	0.032	93	-	-	-	-	-	-	-	-	-	Amphidinium_carterae	-	-	-	-	-
Amphidinium_carterae-AcartAvtn015620_Amphidinium-carterae	0.032	61	-	-	-	-	-	-	-	-	-	Amphidinium_carterae	-	-	-	-	-
Amphidinium_carterae-AcartAvtn015621_Amphidinium-carterae	0.202	84	K04648	2.00E-09	44	158.77	dynactin_1	-	-	-	-	Amphidinium_carterae	-	-	-	-	-
Amphidinium_carterae-AcartAvtn015622_Amphidinium-carterae	0.077	219	K02989	9.40E-110	372.5	237.7	small_subunit_ribosomal_protein_S5e	high_score	PF00177	Ribosomal_protein_S7p/S5e	3.00E-32	Amphidinium_carterae	COG0049	Ribosomal_protein_S7	J	Ribosome_30S_subunit	3.30E-31
Amphidinium_carterae-AcartAvtn015623_Amphidinium-carterae	0.096	1688	K10955	1.00E-17	70.6	1081.87	mucin-2	-	-	-	-	Amphidinium_carterae	-	-	-	-	-
Amphidinium_carterae-AcartAvtn015624_Amphidinium-carterae	0.041	96	-	-	-	-	-	-	-	-	-	Amphidinium_carterae	-	-	-	-	-
Amphidinium_carterae-AcartAvtn015625_Amphidinium-carterae	0.112	312	K12132	1.00E-17	72.4	210.73	eukaryotic-like_serine/threonine-protein_kinase_[EC:2.7.11.1]	-	PF00069	Protein_kinase_domain	8.10E-14	Amphidinium_carterae	COG3642	tRNA_A-37_threonylcarbamoyl_transferase_component_Bud32	J	tRNA_modification	2.60E-11
Amphidinium_carterae-AcartAvtn015626_Amphidinium-carterae	0.087	569	K11493	1.50E-34	127.6	278.03	regulator_of_chromosome_condensation	-	PF00415	Regulator_of_chromosome_condensation_(RCC1)_repeat	3.30E-24	Amphidinium_carterae	-	-	-	-	-
Amphidinium_carterae-AcartAvtn015627_Amphidinium-carterae	0.067	805	K10260	2.60E-28	107	426.43	F-box_and_WD-40_domain_protein_7	-	-	-	-	Amphidinium_carterae	-	-	-	-	-
Amphidinium_carterae-AcartAvtn015628_Amphidinium-carterae	0.073	544	K01369	5.00E-135	458.6	204.37	legumain_[EC:3.4.22.34]	high_score	PF01650	Peptidase_C13_family	1.00E-108	Amphidinium_carterae	COG5206	Glycosylphosphatidylinositol_transamidase_(GPIT),_subunit_GPI8	O	-	5.30E-43
Amphidinium_carterae-AcartAvtn015629_Amphidinium-carterae	0.1	159	-	-	-	-	-	-	-	-	-	Amphidinium_carterae	-	-	-	-	-
Amphidinium_carterae-AcartAvtn015630_Amphidinium-carterae	0.089	257	K12315	7.80E-161	542.9	896.43	actin,_gamma-enteric_smooth_muscle	-	PF00022	Actin	3.30E-87	Amphidinium_carterae	COG5277	Actin-related_protein	Z	-	3.20E-79
Amphidinium_carterae-AcartAvtn015631_Amphidinium-carterae	0.058	997	K04956	2.30E-94	325.2	1249.2	hyperpolarization_activated_cyclic_nucleotide-gated_potassium_channel_3	-	PF00520	Ion_transport_protein	2.70E-11	Amphidinium_carterae	-	-	-	-	-
Amphidinium_carterae-AcartAvtn015632_Amphidinium-carterae	0.113	627	K06443	2.10E-119	407.6	111.87	lycopene_beta-cyclase_[EC:5.5.1.19]	high_score	PF05834	Lycopene_cyclase_protein	2.40E-73	Amphidinium_carterae	COG0644	Dehydrogenase_(flavoprotein)	C	-	8.80E-25
Amphidinium_carterae-AcartAvtn015633_Amphidinium-carterae	0.074	81	-	-	-	-	-	-	-	-	-	Amphidinium_carterae	-	-	-	-	-
Amphidinium_carterae-AcartAvtn015634_Amphidinium-carterae	0.103	58	-	-	-	-	-	-	-	-	-	Amphidinium_carterae	-	-	-	-	-
Amphidinium_carterae-AcartAvtn015635_Amphidinium-carterae	0.124	677	-	-	-	-	-	-	-	-	-	Amphidinium_carterae	-	-	-	-	-
Amphidinium_carterae-AcartAvtn015636_Amphidinium-carterae	0.075	440	-	-	-	-	-	-	-	-	-	Amphidinium_carterae	-	-	-	-	-
Amphidinium_carterae-AcartAvtn015637_Amphidinium-carterae	0.06	66	-	-	-	-	-	-	-	-	-	Amphidinium_carterae	-	-	-	-	-
Amphidinium_carterae-AcartAvtn015638_Amphidinium-carterae	0.063	297	-	-	-	-	-	-	-	-	-	Amphidinium_carterae	-	-	-	-	-
Amphidinium_carterae-AcartAvtn015639_Amphidinium-carterae	0.092	152	-	-	-	-	-	-	-	-	-	Amphidinium_carterae	-	-	-	-	-
Amphidinium_carterae-AcartAvtn015640_Amphidinium-carterae	0.15	965	-	-	-	-	-	-	PF07691	PA14_domain	3.20E-15	Amphidinium_carterae	-	-	-	-	-
Amphidinium_carterae-AcartAvtn015641_Amphidinium-carterae	0.1	419	K16794	4.40E-48	171.8	227.13	platelet-activating_factor_acetylhydrolase_IB_subunit_alpha	-	PF00400	WD_domain,_G-beta_repeat	2.10E-33	Amphidinium_carterae	COG4946	Uncharacterized_N-terminal_domain_of_tricorn_protease,_contains_WD40_repeats	S	-	5.20E-26
Amphidinium_carterae-AcartAvtn015642_Amphidinium-carterae	0.113	53	-	-	-	-	-	-	-	-	-	Amphidinium_carterae	-	-	-	-	-
Amphidinium_carterae-AcartAvtn015643_Amphidinium-carterae	0.123	186	K03767	1.10E-40	147.2	180.83	peptidyl-prolyl_cis-trans_isomerase_A_(cyclophilin_A)_[EC:5.2.1.8]	-	PF00160	Cyclophilin_type_peptidyl-prolyl_cis-trans_isomerase/CLD	7.10E-39	Amphidinium_carterae	COG0652	Peptidyl-prolyl_cis-trans_isomerase_(rotamase)_-_cyclophilin_family	O	-	4.80E-41
Amphidinium_carterae-AcartAvtn015644_Amphidinium-carterae	0.09	331	-	-	-	-	-	-	-	-	-	Amphidinium_carterae	-	-	-	-	-
Amphidinium_carterae-AcartAvtn015645_Amphidinium-carterae	0.094	553	K08218	3.30E-10	47	210.5	MFS_transporter,_PAT_family,_beta-lactamase_induction_signal_transducer_AmpG	-	PF03092	BT1_family	3.00E-87	Amphidinium_carterae	-	-	-	-	-
Amphidinium_carterae-AcartAvtn015646_Amphidinium-carterae	0.08	385	-	-	-	-	-	-	-	-	-	Amphidinium_carterae	-	-	-	-	-
Amphidinium_carterae-AcartAvtn015647_Amphidinium-carterae	0.085	223	K07936	6.10E-114	386.9	137	GTP-binding_nuclear_protein_Ran	high_score	PF00071	Ras_family	1.90E-48	Amphidinium_carterae	COG1100	GTPase_SAR1_family_domain	R	-	1.00E-26
Amphidinium_carterae-AcartAvtn015648_Amphidinium-carterae	0.094	381	-	-	-	-	-	-	-	-	-	Amphidinium_carterae	-	-	-	-	-
Amphidinium_carterae-AcartAvtn015649_Amphidinium-carterae	0.091	305	K20069	1.70E-60	212.5	31.73	adaptin_ear-binding_coat-associated_protein_1/2	high_score	PF07933	Protein_of_unknown_function_(DUF1681)	1.20E-45	Amphidinium_carterae	-	-	-	-	-
Amphidinium_carterae-AcartAvtn015650_Amphidinium-carterae	0.08	112	-	-	-	-	-	-	-	-	-	Amphidinium_carterae	-	-	-	-	-
Amphidinium_carterae-AcartAvtn015651_Amphidinium-carterae	0.108	396	K00145	2.10E-71	248.9	148.07	N-acetyl-gamma-glutamyl-phosphate_reductase_[EC:1.2.1.38]	high_score	-	-	-	Amphidinium_carterae	COG0002	N-acetyl-gamma-glutamylphosphate_reductase	E	Arginine_biosynthesis	2.30E-76
Amphidinium_carterae-AcartAvtn015652_Amphidinium-carterae	0.112	382	K06614	1.70E-18	74.9	482.63	alpha-N-acetyl-neuraminate_alpha-2,8-sialyltransferase_(sialyltransferase_8D)_[EC:2.4.99.-]	-	PF00777	Glycosyltransferase_family_29_(sialyltransferase)	3.00E-18	Amphidinium_carterae	-	-	-	-	-
Amphidinium_carterae-AcartAvtn015653_Amphidinium-carterae	0.044	157	K08486	1.80E-07	38.7	206	syntaxin_1B/2/3	-	-	-	-	Amphidinium_carterae	-	-	-	-	-
Amphidinium_carterae-AcartAvtn015654_Amphidinium-carterae	0.106	290	-	-	-	-	-	-	-	-	-	Amphidinium_carterae	-	-	-	-	-
Amphidinium_carterae-AcartAvtn015655_Amphidinium-carterae	0.105	704	K21278	1.90E-44	160.5	468.13	dual_specificity_protein_phosphatase_1_[EC:3.1.3.16_3.1.3.48]	-	PF00782	Dual_specificity_phosphatase,_catalytic_domain	4.00E-22	Amphidinium_carterae	COG2453	Protein-tyrosine_phosphatase	T	-	1.50E-20
Amphidinium_carterae-AcartAvtn015656_Amphidinium-carterae	0.07	142	K02903	8.10E-22	85.8	50.4	large_subunit_ribosomal_protein_L28e	high_score	PF01778	Ribosomal_L28e_protein_family	1.10E-19	Amphidinium_carterae	-	-	-	-	-
Amphidinium_carterae-AcartAvtn015657_Amphidinium-carterae	0.069	215	K09540	3.90E-18	73.2	324.67	translocation_protein_SEC63	-	-	-	-	Amphidinium_carterae	COG2214	Curved_DNA-binding_protein_CbpA,_contains_a_DnaJ-like_domain	K	-	3.70E-07
Amphidinium_carterae-AcartAvtn015658_Amphidinium-carterae	0.081	687	K21442	3.30E-45	162.4	122.67	ankyrin_repeat_domain-containing_protein_54	high_score	PF12796	Ankyrin_repeats_(3_copies)	1.40E-28	Amphidinium_carterae	COG0666	Ankyrin_repeat	T	-	5.10E-29
Amphidinium_carterae-AcartAvtn015659_Amphidinium-carterae	0.081	160	-	-	-	-	-	-	-	-	-	Amphidinium_carterae	-	-	-	-	-
Amphidinium_carterae-AcartAvtn015660_Amphidinium-carterae	0.165	169	K02155	1.10E-68	237.4	108.27	V-type_H+-transporting_ATPase_16kDa_proteolipid_subunit	high_score	PF00137	ATP_synthase_subunit_C	1.60E-30	Amphidinium_carterae	COG0636	FoF1-type_ATP_synthase,_membrane_subunit_c/Archaeal/vacuolar-type_H+-ATPase,_subunit_K	C	FoF1-type_ATP_synthase	2.20E-11
Amphidinium_carterae-AcartAvtn015661_Amphidinium-carterae	0.109	1114	-	-	-	-	-	-	-	-	-	Amphidinium_carterae	-	-	-	-	-
Amphidinium_carterae-AcartAvtn015662_Amphidinium-carterae	0.053	651	-	-	-	-	-	-	-	-	-	Amphidinium_carterae	-	-	-	-	-
Amphidinium_carterae-AcartAvtn015663_Amphidinium-carterae	0.105	438	K14997	1.80E-48	173	318.37	solute_carrier_family_38_(sodium-coupled_neutral_amino_acid_transporter),_member_11	-	PF01490	Transmembrane_amino_acid_transporter_protein	9.30E-49	Amphidinium_carterae	-	-	-	-	-
Amphidinium_carterae-AcartAvtn015664_Amphidinium-carterae	0.169	53	-	-	-	-	-	-	-	-	-	Amphidinium_carterae	-	-	-	-	-
Amphidinium_carterae-AcartAvtn015665_Amphidinium-carterae	0.112	62	-	-	-	-	-	-	-	-	-	Amphidinium_carterae	-	-	-	-	-
Amphidinium_carterae-AcartAvtn015666_Amphidinium-carterae	0.066	242	-	-	-	-	-	-	-	-	-	Amphidinium_carterae	-	-	-	-	-
Amphidinium_carterae-AcartAvtn015667_Amphidinium-carterae	0.105	208	-	-	-	-	-	-	-	-	-	Amphidinium_carterae	-	-	-	-	-
Amphidinium_carterae-AcartAvtn015668_Amphidinium-carterae	0.066	377	-	-	-	-	-	-	PF10188	Organic_solute_transport_protein_1	2.20E-63	Amphidinium_carterae	-	-	-	-	-
Amphidinium_carterae-AcartAvtn015669_Amphidinium-carterae	0.09	511	-	-	-	-	-	-	-	-	-	Amphidinium_carterae	-	-	-	-	-
Amphidinium_carterae-AcartAvtn015670_Amphidinium-carterae	0.096	434	-	-	-	-	-	-	-	-	-	Amphidinium_carterae	-	-	-	-	-
Amphidinium_carterae-AcartAvtn015671_Amphidinium-carterae	0.083	289	K10637	5.40E-14	60	220.03	E3_ubiquitin-protein_ligase_MYLIP_[EC:2.3.2.27]	-	-	-	-	Amphidinium_carterae	-	-	-	-	-
Amphidinium_carterae-AcartAvtn015672_Amphidinium-carterae	0.08	210	-	-	-	-	-	-	-	-	-	Amphidinium_carterae	-	-	-	-	-
Amphidinium_carterae-AcartAvtn015673_Amphidinium-carterae	0.091	262	-	-	-	-	-	-	PF13475	Domain_of_unknown_function_(DUF4116)	1.90E-36	Amphidinium_carterae	-	-	-	-	-
Amphidinium_carterae-AcartAvtn015674_Amphidinium-carterae	0.092	346	K17576	1.80E-30	113.9	186.4	protein_phosphatase_1_regulatory_subunit_37	-	PF13516	Leucine_Rich_repeat	7.70E-18	Amphidinium_carterae	COG5238	Ran_GTPase-activating_protein_(RanGAP)_involved_in_mRNA_processing_and_transport	J	-	1.40E-29
Amphidinium_carterae-AcartAvtn015675_Amphidinium-carterae	0.076	964	K19327	1.10E-48	174.1	443.93	anoctamin-10	-	PF04547	Calcium-activated_chloride_channel	3.80E-44	Amphidinium_carterae	-	-	-	-	-
Amphidinium_carterae-AcartAvtn015676_Amphidinium-carterae	0.051	97	-	-	-	-	-	-	-	-	-	Amphidinium_carterae	-	-	-	-	-
Amphidinium_carterae-AcartAvtn015677_Amphidinium-carterae	0.156	262	-	-	-	-	-	-	-	-	-	Amphidinium_carterae	-	-	-	-	-
Amphidinium_carterae-AcartAvtn015678_Amphidinium-carterae	0.118	388	-	-	-	-	-	-	PF07692	Low_iron-inducible_periplasmic_protein	5.70E-62	Amphidinium_carterae	-	-	-	-	-
Amphidinium_carterae-AcartAvtn015679_Amphidinium-carterae	0.085	525	-	-	-	-	-	-	-	-	-	Amphidinium_carterae	-	-	-	-	-
Amphidinium_carterae-AcartAvtn015680_Amphidinium-carterae	0.102	341	-	-	-	-	-	-	-	-	-	Amphidinium_carterae	-	-	-	-	-
Amphidinium_carterae-AcartAvtn015681_Amphidinium-carterae	0.12	332	-	-	-	-	-	-	-	-	-	Amphidinium_carterae	-	-	-	-	-
Amphidinium_carterae-AcartAvtn015682_Amphidinium-carterae	0.064	232	K04097	2.50E-36	133.5	166.43	prostaglandin-H2_D-isomerase_/_glutathione_transferase_[EC:5.3.99.2_2.5.1.18]	-	-	-	-	Amphidinium_carterae	COG0625	Glutathione_S-transferase	O	-	1.60E-09
Amphidinium_carterae-AcartAvtn015683_Amphidinium-carterae	0.154	71	-	-	-	-	-	-	-	-	-	Amphidinium_carterae	-	-	-	-	-
Amphidinium_carterae-AcartAvtn015684_Amphidinium-carterae	0.069	578	K08714	5.70E-44	158	228.63	voltage-gated_sodium_channel	-	PF00520	Ion_transport_protein	5.60E-27	Amphidinium_carterae	COG5126	Ca2+-binding_protein,_EF-hand_superfamily	T	-	9.00E-11
Amphidinium_carterae-AcartAvtn015685_Amphidinium-carterae	0.084	1852	K03164	0	1710.8	259.07	DNA_topoisomerase_II_[EC:5.6.2.2]	high_score	PF00521	DNA_gyrase/topoisomerase_IV,_subunit_A	8.80E-126	Amphidinium_carterae	COG0187	DNA_gyrase/topoisomerase_IV,_subunit_B	L	-	2.10E-67
Amphidinium_carterae-AcartAvtn015686_Amphidinium-carterae	0.142	140	-	-	-	-	-	-	-	-	-	Amphidinium_carterae	-	-	-	-	-
Amphidinium_carterae-AcartAvtn015687_Amphidinium-carterae	0.133	60	-	-	-	-	-	-	-	-	-	Amphidinium_carterae	-	-	-	-	-
Amphidinium_carterae-AcartAvtn015688_Amphidinium-carterae	0.107	233	-	-	-	-	-	-	-	-	-	Amphidinium_carterae	-	-	-	-	-
Amphidinium_carterae-AcartAvtn015689_Amphidinium-carterae	0.073	528	K13366	9.80E-81	279.8	288.33	polyamine_oxidase_[EC:1.5.3.14_1.5.3.16_1.5.3.-]	-	PF01593	Flavin_containing_amine_oxidoreductase	7.90E-64	Amphidinium_carterae	COG1231	Monoamine_oxidase	E	-	6.90E-71
Amphidinium_carterae-AcartAvtn015690_Amphidinium-carterae	0.085	141	K04551	2.20E-38	139.8	420.57	ubiquitin_B	-	PF00240	Ubiquitin_family	2.00E-24	Amphidinium_carterae	COG5272	Ubiquitin	O	-	7.20E-34
Amphidinium_carterae-AcartAvtn015691_Amphidinium-carterae	0.1	240	-	-	-	-	-	-	-	-	-	Amphidinium_carterae	-	-	-	-	-
Amphidinium_carterae-AcartAvtn015692_Amphidinium-carterae	0.102	1136	K07114	2.40E-07	38.7	82.77	Ca-activated_chloride_channel_homolog	-	-	-	-	Amphidinium_carterae	COG2425	Uncharacterized_conserved_protein,_contains_a_von_Willebrand_factor_type_A_(vWA)_domain	S	-	8.90E-09
Amphidinium_carterae-AcartAvtn015693_Amphidinium-carterae	0.084	236	K09537	3.10E-16	67.7	109.3	DnaJ_homolog_subfamily_C_member_17	-	PF00226	DnaJ_domain	6.90E-14	Amphidinium_carterae	COG2214	Curved_DNA-binding_protein_CbpA,_contains_a_DnaJ-like_domain	K	-	2.70E-14
Amphidinium_carterae-AcartAvtn015694_Amphidinium-carterae	0.142	406	K22745	2.20E-45	163	209.43	apoptosis-inducing_factor_2	-	PF07992	Pyridine_nucleotide-disulphide_oxidoreductase	7.50E-27	Amphidinium_carterae	COG1252	NADH_dehydrogenase,_FAD-containing_subunit	C	-	4.70E-28
Amphidinium_carterae-AcartAvtn015695_Amphidinium-carterae	0.102	253	K00523	4.30E-27	102.8	329.6	CDP-4-dehydro-6-deoxyglucose_reductase,_E3_[EC:1.17.1.1]	-	PF00175	Oxidoreductase_NAD-binding_domain_	1.40E-14	Amphidinium_carterae	COG0543	NAD(P)H-flavin_reductase	HC	-	2.20E-26
Amphidinium_carterae-AcartAvtn015696_Amphidinium-carterae	0.111	225	-	-	-	-	-	-	-	-	-	Amphidinium_carterae	-	-	-	-	-
Amphidinium_carterae-AcartAvtn015697_Amphidinium-carterae	0.063	94	-	-	-	-	-	-	-	-	-	Amphidinium_carterae	-	-	-	-	-
Amphidinium_carterae-AcartAvtn015698_Amphidinium-carterae	0.122	540	-	-	-	-	-	-	-	-	-	Amphidinium_carterae	-	-	-	-	-
Amphidinium_carterae-AcartAvtn015699_Amphidinium-carterae	0.102	340	-	-	-	-	-	-	-	-	-	Amphidinium_carterae	-	-	-	-	-
Amphidinium_carterae-AcartAvtn015700_Amphidinium-carterae	0.097	973	K16777	6.20E-13	55	176.93	neuralized-like_protein_4	-	PF07177	Neuralized	1.00E-14	Amphidinium_carterae	-	-	-	-	-
Amphidinium_carterae-AcartAvtn015701_Amphidinium-carterae	0.108	147	-	-	-	-	-	-	-	-	-	Amphidinium_carterae	-	-	-	-	-
Amphidinium_carterae-AcartAvtn015702_Amphidinium-carterae	0.099	623	K22766	1.10E-66	233.7	520.63	fidgetin-like_protein_1_[EC:3.6.4.-]	-	PF00004	ATPase_family_associated_with_various_cellular_activities_(AAA)	9.30E-29	Amphidinium_carterae	COG1222	ATP-dependent_26S_proteasome_regulatory_subunit	O	-	2.00E-57
Amphidinium_carterae-AcartAvtn015703_Amphidinium-carterae	0.064	109	-	-	-	-	-	-	-	-	-	Amphidinium_carterae	-	-	-	-	-
Amphidinium_carterae-AcartAvtn015704_Amphidinium-carterae	0.076	117	-	-	-	-	-	-	-	-	-	Amphidinium_carterae	-	-	-	-	-
Amphidinium_carterae-AcartAvtn015705_Amphidinium-carterae	0.059	555	K06679	9.60E-09	42.1	70.83	mitotic_spindle_assembly_checkpoint_protein_MAD1	-	-	-	-	Amphidinium_carterae	COG4372	Uncharacterized_protein,_contains_DUF3084_domain	S	-	2.80E-06
Amphidinium_carterae-AcartAvtn015706_Amphidinium-carterae	0.076	392	K03257	3.70E-199	669.7	656.87	translation_initiation_factor_4A	high_score	PF00270	DEAD/DEAH_box_helicase	5.00E-42	Amphidinium_carterae	COG0513	Superfamily_II_DNA_and_RNA_helicase	L	-	1.50E-118
Amphidinium_carterae-AcartAvtn015707_Amphidinium-carterae	0.113	97	-	-	-	-	-	-	-	-	-	Amphidinium_carterae	-	-	-	-	-
Amphidinium_carterae-AcartAvtn015708_Amphidinium-carterae	0.081	650	K00472	6.30E-10	46.8	144.37	prolyl_4-hydroxylase_[EC:1.14.11.2]	-	-	-	-	Amphidinium_carterae	COG3128	Predicted_2-oxoglutarate-_and_Fe(II)-dependent_dioxygenase_YbiX	R	-	3.30E-27
Amphidinium_carterae-AcartAvtn015709_Amphidinium-carterae	0.072	1014	K12811	2.00E-273	917.8	734.27	ATP-dependent_RNA_helicase_DDX46/PRP5_[EC:3.6.4.13]	high_score	PF00270	DEAD/DEAH_box_helicase	7.90E-46	Amphidinium_carterae	COG0513	Superfamily_II_DNA_and_RNA_helicase	L	-	5.20E-111
Amphidinium_carterae-AcartAvtn015710_Amphidinium-carterae	0.1	170	K02719	6.90E-32	118	85.5	photosystem_II_PsbU_protein	high_score	PF06514	Photosystem_II_12_kDa_extrinsic_protein_(PsbU)	7.00E-23	Amphidinium_carterae	COG5737	Photosystem_II_12_kDa_extrinsic_protein_PsbU	C	Photosystem_II	6.70E-22
Amphidinium_carterae-AcartAvtn015711_Amphidinium-carterae	0.1	70	-	-	-	-	-	-	-	-	-	Amphidinium_carterae	-	-	-	-	-
Amphidinium_carterae-AcartAvtn015712_Amphidinium-carterae	0.067	59	-	-	-	-	-	-	-	-	-	Amphidinium_carterae	-	-	-	-	-
Amphidinium_carterae-AcartAvtn015713_Amphidinium-carterae	0.074	549	-	-	-	-	-	-	-	-	-	Amphidinium_carterae	-	-	-	-	-
Amphidinium_carterae-AcartAvtn015714_Amphidinium-carterae	0.197	187	-	-	-	-	-	-	-	-	-	Amphidinium_carterae	-	-	-	-	-
Amphidinium_carterae-AcartAvtn015715_Amphidinium-carterae	0.091	285	K10949	1.50E-37	137.4	61.57	ER_lumen_protein_retaining_receptor	high_score	PF00810	ER_lumen_protein_retaining_receptor	9.80E-26	Amphidinium_carterae	-	-	-	-	-
Amphidinium_carterae-AcartAvtn015716_Amphidinium-carterae	0.088	1679	K05747	1.30E-07	39.7	92.1	Wiskott-Aldrich_syndrome_protein	-	-	-	-	Amphidinium_carterae	-	-	-	-	-
Amphidinium_carterae-AcartAvtn015717_Amphidinium-carterae	0.038	680	-	-	-	-	-	-	-	-	-	Amphidinium_carterae	-	-	-	-	-
Amphidinium_carterae-AcartAvtn015718_Amphidinium-carterae	0.084	308	-	-	-	-	-	-	-	-	-	Amphidinium_carterae	-	-	-	-	-
Amphidinium_carterae-AcartAvtn015719_Amphidinium-carterae	0.102	652	K13412	2.10E-54	193.1	372.43	calcium-dependent_protein_kinase_[EC:2.7.11.1]	-	PF00069	Protein_kinase_domain	3.20E-39	Amphidinium_carterae	COG5752	Signaling_protein_combining_a_Ser/Thr_protein_kinase_domain_and_the_GUN4/Ycf53_porphyrin-binding_domain	T	-	1.90E-14
Amphidinium_carterae-AcartAvtn015720_Amphidinium-carterae	0.1	348	-	-	-	-	-	-	-	-	-	Amphidinium_carterae	-	-	-	-	-
Amphidinium_carterae-AcartAvtn015721_Amphidinium-carterae	0.103	578	K01676	1.20E-240	807.4	343.5	fumarate_hydratase,_class_I_[EC:4.2.1.2]	high_score	PF05683	Fumarase_C-terminus	3.40E-84	Amphidinium_carterae	COG1838	Tartrate_dehydratase_beta_subunit/Fumarate_hydratase_class_I,_C-terminal_domain	C	TCA_cycle	3.00E-205
Amphidinium_carterae-AcartAvtn015722_Amphidinium-carterae	0.097	225	-	-	-	-	-	-	-	-	-	Amphidinium_carterae	-	-	-	-	-
Amphidinium_carterae-AcartAvtn015723_Amphidinium-carterae	0.061	720	K04559	9.00E-06	32	1293.33	huntingtin_interacting_protein_1	-	-	-	-	Amphidinium_carterae	-	-	-	-	-
Amphidinium_carterae-AcartAvtn015724_Amphidinium-carterae	0.12	125	-	-	-	-	-	-	-	-	-	Amphidinium_carterae	-	-	-	-	-
Amphidinium_carterae-AcartAvtn015725_Amphidinium-carterae	0.048	184	K02885	3.60E-84	289.2	62.27	large_subunit_ribosomal_protein_L19e	high_score	PF01280	Ribosomal_protein_L19e	1.10E-59	Amphidinium_carterae	COG2147	Ribosomal_protein_L19E	J	Archaeal_ribosomal_proteins	8.10E-41
Amphidinium_carterae-AcartAvtn015726_Amphidinium-carterae	0.065	198	K02261	8.00E-55	193.7	308.6	cytochrome_c_oxidase_subunit_2	-	PF00116	Cytochrome_C_oxidase_subunit_II,_periplasmic_domain	8.40E-41	Amphidinium_carterae	COG1622	Heme/copper-type_cytochrome/quinol_oxidase,_subunit_2	C	-	8.20E-27
Amphidinium_carterae-AcartAvtn015727_Amphidinium-carterae	0.122	1318	K01999	3.40E-33	123.9	151.23	branched-chain_amino_acid_transport_system_substrate-binding_protein	-	PF13458	Periplasmic_binding_protein	2.10E-37	Amphidinium_carterae	COG0683	ABC-type_branched-chain_amino_acid_transport_system,_periplasmic_component	E	-	6.30E-26
Amphidinium_carterae-AcartAvtn015728_Amphidinium-carterae	0.102	500	K12737	1.70E-120	411.2	251.8	peptidyl-prolyl_cis-trans_isomerase_SDCCAG10_[EC:5.2.1.8]	high_score	PF00160	Cyclophilin_type_peptidyl-prolyl_cis-trans_isomerase/CLD	1.00E-36	Amphidinium_carterae	COG0652	Peptidyl-prolyl_cis-trans_isomerase_(rotamase)_-_cyclophilin_family	O	-	7.30E-38
Amphidinium_carterae-AcartAvtn015729_Amphidinium-carterae	0.085	1268	K03260	9.90E-63	220.5	110.23	translation_initiation_factor_4G	high_score	PF02854	MIF4G_domain	1.50E-28	Amphidinium_carterae	-	-	-	-	-
Amphidinium_carterae-AcartAvtn015730_Amphidinium-carterae	0.093	545	K17576	2.80E-23	90.1	186.4	protein_phosphatase_1_regulatory_subunit_37	-	PF13516	Leucine_Rich_repeat	4.80E-13	Amphidinium_carterae	COG5238	Ran_GTPase-activating_protein_(RanGAP)_involved_in_mRNA_processing_and_transport	J	-	4.80E-29
Amphidinium_carterae-AcartAvtn015731_Amphidinium-carterae	0.072	566	K13412	6.50E-121	412.4	372.43	calcium-dependent_protein_kinase_[EC:2.7.11.1]	high_score	PF00069	Protein_kinase_domain	1.60E-67	Amphidinium_carterae	COG5752	Signaling_protein_combining_a_Ser/Thr_protein_kinase_domain_and_the_GUN4/Ycf53_porphyrin-binding_domain	T	-	6.90E-27
Amphidinium_carterae-AcartAvtn015732_Amphidinium-carterae	0.119	544	K01939	3.90E-178	600.5	60.43	adenylosuccinate_synthase_[EC:6.3.4.4]	high_score	PF00709	Adenylosuccinate_synthetase	3.20E-166	Amphidinium_carterae	COG0104	Adenylosuccinate_synthase	F	Purine_biosynthesis	6.00E-146
Amphidinium_carterae-AcartAvtn015733_Amphidinium-carterae	0.119	367	-	-	-	-	-	-	-	-	-	Amphidinium_carterae	-	-	-	-	-
Amphidinium_carterae-AcartAvtn015734_Amphidinium-carterae	0.077	592	-	-	-	-	-	-	-	-	-	Amphidinium_carterae	-	-	-	-	-
Amphidinium_carterae-AcartAvtn015735_Amphidinium-carterae	0.051	367	-	-	-	-	-	-	-	-	-	Amphidinium_carterae	-	-	-	-	-
Amphidinium_carterae-AcartAvtn015736_Amphidinium-carterae	0.067	709	-	-	-	-	-	-	-	-	-	Amphidinium_carterae	-	-	-	-	-
Amphidinium_carterae-AcartAvtn015737_Amphidinium-carterae	0.088	158	-	-	-	-	-	-	-	-	-	Amphidinium_carterae	-	-	-	-	-
Amphidinium_carterae-AcartAvtn015738_Amphidinium-carterae	0.095	892	K06987	5.90E-09	43.4	76.63	uncharacterized_protein	-	PF00246	Zinc_carboxypeptidase	5.90E-12	Amphidinium_carterae	COG2866	Murein_tripeptide_amidase_MpaA	M	-	1.70E-23
Amphidinium_carterae-AcartAvtn015739_Amphidinium-carterae	0.089	797	-	-	-	-	-	-	PF14418	OST-HTH_Associated_domain	1.10E-15	Amphidinium_carterae	-	-	-	-	-
Amphidinium_carterae-AcartAvtn015740_Amphidinium-carterae	0.077	388	-	-	-	-	-	-	-	-	-	Amphidinium_carterae	-	-	-	-	-
Amphidinium_carterae-AcartAvtn015741_Amphidinium-carterae	0.142	147	-	-	-	-	-	-	-	-	-	Amphidinium_carterae	-	-	-	-	-
Amphidinium_carterae-AcartAvtn015742_Amphidinium-carterae	0.126	482	-	-	-	-	-	-	-	-	-	Amphidinium_carterae	-	-	-	-	-
Amphidinium_carterae-AcartAvtn015743_Amphidinium-carterae	0.142	497	K03313	1.20E-106	364.6	43.43	Na+:H+_antiporter,_NhaA_family	high_score	PF06965	Na+/H+_antiporter_1	2.90E-102	Amphidinium_carterae	COG3004	Na+/H+_antiporter_NhaA	CP	-	2.80E-93
Amphidinium_carterae-AcartAvtn015744_Amphidinium-carterae	0.086	69	-	-	-	-	-	-	-	-	-	Amphidinium_carterae	-	-	-	-	-
Amphidinium_carterae-AcartAvtn015745_Amphidinium-carterae	0.073	301	K00778	1.50E-29	110.9	489.9	beta-galactoside_alpha-2,6-sialyltransferase_(sialyltransferase_1)_[EC:2.4.99.1]	-	PF00777	Glycosyltransferase_family_29_(sialyltransferase)	3.70E-29	Amphidinium_carterae	-	-	-	-	-
Amphidinium_carterae-AcartAvtn015746_Amphidinium-carterae	0.104	336	-	-	-	-	-	-	PF10274	Parkin_co-regulated_protein	7.30E-79	Amphidinium_carterae	-	-	-	-	-
Amphidinium_carterae-AcartAvtn015747_Amphidinium-carterae	0.125	254	-	-	-	-	-	-	-	-	-	Amphidinium_carterae	-	-	-	-	-
Amphidinium_carterae-AcartAvtn015748_Amphidinium-carterae	0.062	1354	K19673	0	1565.5	155.37	tetratricopeptide_repeat_protein_21B	high_score	PF14559	Tetratricopeptide_repeat	2.50E-47	Amphidinium_carterae	COG3071	Uncharacterized_protein_HemY,_contains_HemY_N_domain_and_TPR_repeats_(unrelated_to_protoporphyrinogen_oxidase_HemY)	S	-	2.90E-59
Amphidinium_carterae-AcartAvtn015749_Amphidinium-carterae	0.059	573	K10396	2.10E-06	34.4	512.17	kinesin_family_member_5	-	-	-	-	Amphidinium_carterae	COG1579	Predicted_nucleic_acid-binding_protein_DR0291,_contains_C4-type_Zn-ribbon_domain	R	-	7.00E-09
Amphidinium_carterae-AcartAvtn015750_Amphidinium-carterae	0.084	533	K09498	4.60E-266	891.3	474.43	T-complex_protein_1_subunit_zeta	high_score	PF00118	TCP-1/cpn60_chaperonin_family	1.20E-161	Amphidinium_carterae	COG0459	Chaperonin_GroEL_(HSP60_family)	O	-	1.10E-81
Amphidinium_carterae-AcartAvtn015751_Amphidinium-carterae	0.037	132	-	-	-	-	-	-	-	-	-	Amphidinium_carterae	-	-	-	-	-
Amphidinium_carterae-AcartAvtn015752_Amphidinium-carterae	0.051	713	-	-	-	-	-	-	-	-	-	Amphidinium_carterae	-	-	-	-	-
Amphidinium_carterae-AcartAvtn015753_Amphidinium-carterae	0.097	82	-	-	-	-	-	-	-	-	-	Amphidinium_carterae	-	-	-	-	-
Amphidinium_carterae-AcartAvtn015754_Amphidinium-carterae	0.062	80	-	-	-	-	-	-	-	-	-	Amphidinium_carterae	-	-	-	-	-
Amphidinium_carterae-AcartAvtn015755_Amphidinium-carterae	0.094	1191	K12855	0	1222	182.3	pre-mRNA-processing_factor_6	high_score	PF06424	PRP1_splicing_factor,_N-terminal	2.20E-37	Amphidinium_carterae	COG3071	Uncharacterized_protein_HemY,_contains_HemY_N_domain_and_TPR_repeats_(unrelated_to_protoporphyrinogen_oxidase_HemY)	S	-	5.00E-23
Amphidinium_carterae-AcartAvtn015756_Amphidinium-carterae	0.065	245	-	-	-	-	-	-	-	-	-	Amphidinium_carterae	-	-	-	-	-
Amphidinium_carterae-AcartAvtn015757_Amphidinium-carterae	0.116	359	K01624	1.60E-99	340.8	104.23	fructose-bisphosphate_aldolase,_class_II_[EC:4.1.2.13]	high_score	PF01116	Fructose-bisphosphate_aldolase_class-II	1.40E-81	Amphidinium_carterae	COG0191	Fructose/tagatose_bisphosphate_aldolase	G	Glycolysis	2.00E-68
Amphidinium_carterae-AcartAvtn015758_Amphidinium-carterae	0.081	232	K13448	6.40E-13	57	130.43	calcium-binding_protein_CML	-	PF13499	EF-hand_domain_pair	2.20E-15	Amphidinium_carterae	COG5126	Ca2+-binding_protein,_EF-hand_superfamily	T	-	1.10E-16
Amphidinium_carterae-AcartAvtn015759_Amphidinium-carterae	0.125	415	K07305	2.90E-29	109.4	167.47	peptide-methionine_(R)-S-oxide_reductase_[EC:1.8.4.12]	-	PF01641	SelR_domain	1.30E-26	Amphidinium_carterae	COG0229	Peptide_methionine_sulfoxide_reductase_MsrB	O	-	3.80E-28
Amphidinium_carterae-AcartAvtn015760_Amphidinium-carterae	0.067	473	-	-	-	-	-	-	-	-	-	Amphidinium_carterae	-	-	-	-	-
Amphidinium_carterae-AcartAvtn015761_Amphidinium-carterae	0.057	157	-	-	-	-	-	-	-	-	-	Amphidinium_carterae	-	-	-	-	-
Amphidinium_carterae-AcartAvtn015762_Amphidinium-carterae	0.056	214	K11251	8.80E-39	140.3	54.77	histone_H2A	high_score	PF00125	Core_histone_H2A/H2B/H3/H4	7.90E-12	Amphidinium_carterae	-	-	-	-	-
Amphidinium_carterae-AcartAvtn015763_Amphidinium-carterae	0.106	329	-	-	-	-	-	-	-	-	-	Amphidinium_carterae	-	-	-	-	-
Amphidinium_carterae-AcartAvtn015764_Amphidinium-carterae	0.103	310	-	-	-	-	-	-	-	-	-	Amphidinium_carterae	-	-	-	-	-
Amphidinium_carterae-AcartAvtn015765_Amphidinium-carterae	0.124	475	K03704	3.50E-07	38.1	72.23	cold_shock_protein	-	-	-	-	Amphidinium_carterae	-	-	-	-	-
Amphidinium_carterae-AcartAvtn015766_Amphidinium-carterae	0.111	842	K11976	2.80E-100	344.8	168.9	E3_ubiquitin-protein_ligase_RNF216_[EC:2.3.2.31]	high_score	-	-	-	Amphidinium_carterae	-	-	-	-	-
Amphidinium_carterae-AcartAvtn015767_Amphidinium-carterae	0.092	531	K01769	4.80E-43	155.6	558.37	guanylate_cyclase,_other_[EC:4.6.1.2]	-	PF00211	Adenylate_and_Guanylate_cyclase_catalytic_domain	1.40E-29	Amphidinium_carterae	COG2114	Adenylate_cyclase,_class_3	T	-	1.60E-22
Amphidinium_carterae-AcartAvtn015768_Amphidinium-carterae	0.084	249	-	-	-	-	-	-	-	-	-	Amphidinium_carterae	-	-	-	-	-
Amphidinium_carterae-AcartAvtn015769_Amphidinium-carterae	0.043	735	-	-	-	-	-	-	-	-	-	Amphidinium_carterae	-	-	-	-	-
Amphidinium_carterae-AcartAvtn015770_Amphidinium-carterae	0.036	461	K03250	9.50E-134	454.6	75.3	translation_initiation_factor_3_subunit_E	high_score	PF09440	eIF3_subunit_6_N_terminal_domain	1.20E-22	Amphidinium_carterae	-	-	-	-	-
Amphidinium_carterae-AcartAvtn015771_Amphidinium-carterae	0.129	671	-	-	-	-	-	-	-	-	-	Amphidinium_carterae	-	-	-	-	-
Amphidinium_carterae-AcartAvtn015772_Amphidinium-carterae	0.091	87	-	-	-	-	-	-	-	-	-	Amphidinium_carterae	-	-	-	-	-
Amphidinium_carterae-AcartAvtn015773_Amphidinium-carterae	0.075	770	K13448	9.30E-06	33.8	130.43	calcium-binding_protein_CML	-	-	-	-	Amphidinium_carterae	COG5126	Ca2+-binding_protein,_EF-hand_superfamily	T	-	2.00E-09
Amphidinium_carterae-AcartAvtn015774_Amphidinium-carterae	0.039	691	-	-	-	-	-	-	-	-	-	Amphidinium_carterae	-	-	-	-	-
Amphidinium_carterae-AcartAvtn015775_Amphidinium-carterae	0.08	272	-	-	-	-	-	-	-	-	-	Amphidinium_carterae	-	-	-	-	-
Amphidinium_carterae-AcartAvtn015776_Amphidinium-carterae	0.081	427	-	-	-	-	-	-	-	-	-	Amphidinium_carterae	-	-	-	-	-
Amphidinium_carterae-AcartAvtn015777_Amphidinium-carterae	0.062	302	-	-	-	-	-	-	-	-	-	Amphidinium_carterae	-	-	-	-	-
Amphidinium_carterae-AcartAvtn015778_Amphidinium-carterae	0.087	515	K12662	1.40E-159	539.5	245.1	U4/U6_small_nuclear_ribonucleoprotein_PRP4	high_score	PF00400	WD_domain,_G-beta_repeat	9.60E-32	Amphidinium_carterae	COG4946	Uncharacterized_N-terminal_domain_of_tricorn_protease,_contains_WD40_repeats	S	-	2.90E-29
Amphidinium_carterae-AcartAvtn015779_Amphidinium-carterae	0.053	204	-	-	-	-	-	-	-	-	-	Amphidinium_carterae	-	-	-	-	-
Amphidinium_carterae-AcartAvtn015780_Amphidinium-carterae	0.132	151	-	-	-	-	-	-	-	-	-	Amphidinium_carterae	-	-	-	-	-
Amphidinium_carterae-AcartAvtn015781_Amphidinium-carterae	0.086	702	K04043	1.20E-264	887.5	758.37	molecular_chaperone_DnaK	high_score	PF00012	Hsp70_protein	1.30E-261	Amphidinium_carterae	COG0443	Molecular_chaperone_DnaK_(HSP70)	O	-	5.00E-177
Amphidinium_carterae-AcartAvtn015782_Amphidinium-carterae	0.069	202	-	-	-	-	-	-	-	-	-	Amphidinium_carterae	-	-	-	-	-
Amphidinium_carterae-AcartAvtn015783_Amphidinium-carterae	0.094	286	-	-	-	-	-	-	-	-	-	Amphidinium_carterae	-	-	-	-	-
Amphidinium_carterae-AcartAvtn015784_Amphidinium-carterae	0.065	412	K00779	2.20E-25	97.2	565.9	beta-galactoside_alpha-2,6-sialyltransferase_(sialyltransferase_2)_[EC:2.4.99.1]	-	PF00777	Glycosyltransferase_family_29_(sialyltransferase)	3.30E-26	Amphidinium_carterae	-	-	-	-	-
Amphidinium_carterae-AcartAvtn015785_Amphidinium-carterae	0.095	469	-	-	-	-	-	-	-	-	-	Amphidinium_carterae	-	-	-	-	-
Amphidinium_carterae-AcartAvtn015786_Amphidinium-carterae	0.108	922	K00700	1.10E-141	481.4	273.87	1,4-alpha-glucan_branching_enzyme_[EC:2.4.1.18]	high_score	PF02922	Carbohydrate-binding_module_48_(Isoamylase_N-terminal_domain)	2.30E-20	Amphidinium_carterae	COG0296	1,4-alpha-glucan_branching_enzyme	G	-	6.10E-122
Amphidinium_carterae-AcartAvtn015787_Amphidinium-carterae	0.061	768	-	-	-	-	-	-	-	-	-	Amphidinium_carterae	-	-	-	-	-
Amphidinium_carterae-AcartAvtn015788_Amphidinium-carterae	0.089	313	K17268	5.60E-44	158.8	67.23	coatomer_subunit_epsilon	high_score	PF04733	Coatomer_epsilon_subunit	3.00E-35	Amphidinium_carterae	COG4235	Cytochrome_c-type_biogenesis_protein_CcmH/NrfG	CO	-	4.40E-07
Amphidinium_carterae-AcartAvtn015789_Amphidinium-carterae	0.041	1017	K10396	1.20E-107	369.3	512.17	kinesin_family_member_5	-	PF00225	Kinesin_motor_domain	1.10E-84	Amphidinium_carterae	-	-	-	-	-
Amphidinium_carterae-AcartAvtn015790_Amphidinium-carterae	0.091	240	-	-	-	-	-	-	-	-	-	Amphidinium_carterae	-	-	-	-	-
Amphidinium_carterae-AcartAvtn015791_Amphidinium-carterae	0.066	647	K08714	1.10E-14	61.9	228.63	voltage-gated_sodium_channel	-	-	-	-	Amphidinium_carterae	-	-	-	-	-
Amphidinium_carterae-AcartAvtn015792_Amphidinium-carterae	0.077	181	K12165	2.10E-73	253.3	93.5	ufm1-conjugating_enzyme_1	high_score	PF08694	Ubiquitin-fold_modifier-conjugating_enzyme_1	1.80E-77	Amphidinium_carterae	-	-	-	-	-
Amphidinium_carterae-AcartAvtn015793_Amphidinium-carterae	0.129	532	K06188	2.10E-46	166.1	221.13	aquaporin_Z	-	PF00230	Major_intrinsic_protein	1.80E-26	Amphidinium_carterae	COG0580	Glycerol_uptake_facilitator_or_related_aquaporin_(Major_Intrinsic_protein_Family)	G	-	7.50E-49
Amphidinium_carterae-AcartAvtn015794_Amphidinium-carterae	0.087	310	K22733	8.60E-29	108.5	46.83	magnesium_transporter	high_score	-	-	-	Amphidinium_carterae	-	-	-	-	-
Amphidinium_carterae-AcartAvtn015795_Amphidinium-carterae	0	54	-	-	-	-	-	-	-	-	-	Amphidinium_carterae	-	-	-	-	-
Amphidinium_carterae-AcartAvtn015796_Amphidinium-carterae	0.089	123	-	-	-	-	-	-	-	-	-	Amphidinium_carterae	-	-	-	-	-
Amphidinium_carterae-AcartAvtn015797_Amphidinium-carterae	0.23	65	-	-	-	-	-	-	-	-	-	Amphidinium_carterae	-	-	-	-	-
Amphidinium_carterae-AcartAvtn015798_Amphidinium-carterae	0.102	88	-	-	-	-	-	-	-	-	-	Amphidinium_carterae	-	-	-	-	-
Amphidinium_carterae-AcartAvtn015799_Amphidinium-carterae	0.111	207	K03283	6.40E-107	366.2	1012.47	heat_shock_70kDa_protein_1/2/6/8	-	PF00012	Hsp70_protein	5.20E-86	Amphidinium_carterae	COG0443	Molecular_chaperone_DnaK_(HSP70)	O	-	1.10E-55
Amphidinium_carterae-AcartAvtn015800_Amphidinium-carterae	0.072	152	-	-	-	-	-	-	-	-	-	Amphidinium_carterae	-	-	-	-	-
Amphidinium_carterae-AcartAvtn015801_Amphidinium-carterae	0.089	852	-	-	-	-	-	-	-	-	-	Amphidinium_carterae	-	-	-	-	-
Amphidinium_carterae-AcartAvtn015802_Amphidinium-carterae	0.117	417	K14818	3.10E-09	44.2	202.87	ribosome_assembly_protein_SQT1	-	-	-	-	Amphidinium_carterae	COG4946	Uncharacterized_N-terminal_domain_of_tricorn_protease,_contains_WD40_repeats	S	-	4.70E-09
Amphidinium_carterae-AcartAvtn015803_Amphidinium-carterae	0.071	56	-	-	-	-	-	-	-	-	-	Amphidinium_carterae	-	-	-	-	-
Amphidinium_carterae-AcartAvtn015804_Amphidinium-carterae	0.102	68	-	-	-	-	-	-	-	-	-	Amphidinium_carterae	-	-	-	-	-
Amphidinium_carterae-AcartAvtn015805_Amphidinium-carterae	0.07	484	-	-	-	-	-	-	-	-	-	Amphidinium_carterae	-	-	-	-	-
Amphidinium_carterae-AcartAvtn015806_Amphidinium-carterae	0.103	591	K20032	4.60E-74	258	204.53	palmitoyltransferase_ZDHHC13/17_[EC:2.3.1.225]	high_score	PF12796	Ankyrin_repeats_(3_copies)	6.60E-20	Amphidinium_carterae	COG0666	Ankyrin_repeat	T	-	9.30E-24
Amphidinium_carterae-AcartAvtn015807_Amphidinium-carterae	0.126	142	-	-	-	-	-	-	-	-	-	Amphidinium_carterae	-	-	-	-	-
Amphidinium_carterae-AcartAvtn015808_Amphidinium-carterae	0.082	341	K02294	2.00E-08	41.6	194	beta-carotene_hydroxylase_[EC:1.14.13.-]	-	PF00487	Fatty_acid_desaturase	3.00E-24	Amphidinium_carterae	COG3239	Fatty_acid_desaturase	I	-	2.40E-25
Amphidinium_carterae-AcartAvtn015809_Amphidinium-carterae	0.095	241	K15502	1.70E-15	64.9	573.13	serine/threonine-protein_phosphatase_6_regulatory_ankyrin_repeat_subunit_A	-	PF12796	Ankyrin_repeats_(3_copies)	3.80E-16	Amphidinium_carterae	COG0666	Ankyrin_repeat	T	-	3.70E-13
Amphidinium_carterae-AcartAvtn015810_Amphidinium-carterae	0.141	99	-	-	-	-	-	-	-	-	-	Amphidinium_carterae	-	-	-	-	-
Amphidinium_carterae-AcartAvtn015811_Amphidinium-carterae	0.049	441	-	-	-	-	-	-	-	-	-	Amphidinium_carterae	-	-	-	-	-
Amphidinium_carterae-AcartAvtn015812_Amphidinium-carterae	0.092	672	K16302	4.00E-131	445.5	163.3	metal_transporter_CNNM	high_score	PF01595	Domain_of_unknown_function_DUF21	2.00E-33	Amphidinium_carterae	COG1253	Hemolysin-related_protein,_contains_CBS_domains,_UPF0053_family	R	-	1.80E-38
Amphidinium_carterae-AcartAvtn015813_Amphidinium-carterae	0.115	294	-	-	-	-	-	-	-	-	-	Amphidinium_carterae	-	-	-	-	-
Amphidinium_carterae-AcartAvtn015814_Amphidinium-carterae	0.06	216	-	-	-	-	-	-	-	-	-	Amphidinium_carterae	-	-	-	-	-
Amphidinium_carterae-AcartAvtn015815_Amphidinium-carterae	0.103	569	K20285	1.20E-57	203.7	222	Rab9_effector_protein_with_kelch_motifs	-	PF00071	Ras_family	1.10E-50	Amphidinium_carterae	COG1100	GTPase_SAR1_family_domain	R	-	3.50E-26
Amphidinium_carterae-AcartAvtn015816_Amphidinium-carterae	0.081	995	K01768	3.60E-12	53.7	159.03	adenylate_cyclase_[EC:4.6.1.1]	-	-	-	-	Amphidinium_carterae	COG2114	Adenylate_cyclase,_class_3	T	-	2.10E-11
Amphidinium_carterae-AcartAvtn015817_Amphidinium-carterae	0.103	212	K10704	1.70E-45	162.1	70.43	ubiquitin-conjugating_enzyme_E2_variant	high_score	PF00179	Ubiquitin-conjugating_enzyme	1.20E-11	Amphidinium_carterae	-	-	-	-	-
Amphidinium_carterae-AcartAvtn015818_Amphidinium-carterae	0.1	260	-	-	-	-	-	-	-	-	-	Amphidinium_carterae	-	-	-	-	-
Amphidinium_carterae-AcartAvtn015819_Amphidinium-carterae	0.102	284	-	-	-	-	-	-	-	-	-	Amphidinium_carterae	-	-	-	-	-
Amphidinium_carterae-AcartAvtn015820_Amphidinium-carterae	0.086	696	K02492	7.10E-140	474.6	65.13	glutamyl-tRNA_reductase_[EC:1.2.1.70]	high_score	PF05201	Glutamyl-tRNAGlu_reductase,_N-terminal_domain	6.80E-33	Amphidinium_carterae	COG0373	Glutamyl-tRNA_reductase	H	Heme_biosynthesis	1.10E-106
Amphidinium_carterae-AcartAvtn015821_Amphidinium-carterae	0.113	212	K07875	3.50E-76	263	441.77	Ras-related_protein_Rab-1B	-	PF00071	Ras_family	2.30E-61	Amphidinium_carterae	COG1100	GTPase_SAR1_family_domain	R	-	1.10E-29
Amphidinium_carterae-AcartAvtn015822_Amphidinium-carterae	0.117	656	K18598	7.30E-57	200.7	1943.63	echinoderm_microtubule-associated_protein-like_6	-	PF00400	WD_domain,_G-beta_repeat	1.70E-30	Amphidinium_carterae	COG4946	Uncharacterized_N-terminal_domain_of_tricorn_protease,_contains_WD40_repeats	S	-	1.30E-34
Amphidinium_carterae-AcartAvtn015823_Amphidinium-carterae	0.092	496	K04460	5.00E-186	627	384.27	serine/threonine-protein_phosphatase_5_[EC:3.1.3.16]	high_score	PF00149	Calcineurin-like_phosphoesterase	2.30E-30	Amphidinium_carterae	COG0639	Diadenosine_tetraphosphatase_ApaH/serine/threonine_protein_phosphatase,_PP2A_family	T	-	3.10E-27
Amphidinium_carterae-AcartAvtn015824_Amphidinium-carterae	0.125	224	-	-	-	-	-	-	-	-	-	Amphidinium_carterae	-	-	-	-	-
Amphidinium_carterae-AcartAvtn015825_Amphidinium-carterae	0.092	867	K03234	0	1335	849.3	elongation_factor_2	high_score	PF00009	Elongation_factor_Tu_GTP_binding_domain	1.10E-60	Amphidinium_carterae	COG0480	Translation_elongation_factor_EF-G,_a_GTPase	J	Translation_factors	9.00E-122
Amphidinium_carterae-AcartAvtn015826_Amphidinium-carterae	0.082	121	-	-	-	-	-	-	-	-	-	Amphidinium_carterae	-	-	-	-	-
Amphidinium_carterae-AcartAvtn015827_Amphidinium-carterae	0.077	467	-	-	-	-	-	-	-	-	-	Amphidinium_carterae	COG5126	Ca2+-binding_protein,_EF-hand_superfamily	T	-	1.40E-07
Amphidinium_carterae-AcartAvtn015828_Amphidinium-carterae	0.049	242	K08498	2.00E-50	179.4	121.67	syntaxin_6	high_score	PF09177	Syntaxin_6,_N-terminal	2.30E-16	Amphidinium_carterae	-	-	-	-	-
Amphidinium_carterae-AcartAvtn015829_Amphidinium-carterae	0.153	554	K03320	8.50E-130	441.4	138.2	ammonium_transporter,_Amt_family	high_score	PF00909	Ammonium_Transporter_Family	1.70E-106	Amphidinium_carterae	COG0004	Ammonia_channel_protein_AmtB	P	-	9.40E-114
Amphidinium_carterae-AcartAvtn015830_Amphidinium-carterae	0.103	251	-	-	-	-	-	-	-	-	-	Amphidinium_carterae	-	-	-	-	-
Amphidinium_carterae-AcartAvtn015831_Amphidinium-carterae	0.085	458	K15259	1.20E-17	71.7	253	poly_[ADP-ribose]_polymerase_7/11/12/13_[EC:2.4.2.30]	-	PF00644	Poly(ADP-ribose)_polymerase_catalytic_domain	5.90E-17	Amphidinium_carterae	-	-	-	-	-
Amphidinium_carterae-AcartAvtn015832_Amphidinium-carterae	0.139	351	K09512	1.90E-46	167.5	319.17	DnaJ_homolog_subfamily_B_member_6	-	PF00226	DnaJ_domain	2.00E-25	Amphidinium_carterae	COG2214	Curved_DNA-binding_protein_CbpA,_contains_a_DnaJ-like_domain	K	-	1.70E-23
Amphidinium_carterae-AcartAvtn015833_Amphidinium-carterae	0.098	345	-	-	-	-	-	-	-	-	-	Amphidinium_carterae	-	-	-	-	-
Amphidinium_carterae-AcartAvtn015834_Amphidinium-carterae	0.077	488	-	-	-	-	-	-	-	-	-	Amphidinium_carterae	-	-	-	-	-
Amphidinium_carterae-AcartAvtn015835_Amphidinium-carterae	0.262	251	-	-	-	-	-	-	-	-	-	Amphidinium_carterae	-	-	-	-	-
Amphidinium_carterae-AcartAvtn015836_Amphidinium-carterae	0.076	559	K20217	4.40E-39	141.9	263.97	ubiquitin-conjugating_enzyme_E2_E_[EC:2.3.2.23]	-	PF00179	Ubiquitin-conjugating_enzyme	1.50E-33	Amphidinium_carterae	COG2425	Uncharacterized_conserved_protein,_contains_a_von_Willebrand_factor_type_A_(vWA)_domain	S	-	2.20E-17
Amphidinium_carterae-AcartAvtn015837_Amphidinium-carterae	0.151	495	K19755	8.10E-42	151.3	116.47	radial_spoke_head_protein_1	high_score	PF02493	MORN_repeat	2.30E-24	Amphidinium_carterae	COG4642	Uncharacterized_conserved_protein	S	-	1.90E-47
Amphidinium_carterae-AcartAvtn015838_Amphidinium-carterae	0.103	271	-	-	-	-	-	-	-	-	-	Amphidinium_carterae	-	-	-	-	-
Amphidinium_carterae-AcartAvtn015839_Amphidinium-carterae	0.107	56	-	-	-	-	-	-	-	-	-	Amphidinium_carterae	-	-	-	-	-
Amphidinium_carterae-AcartAvtn015840_Amphidinium-carterae	0.031	925	K16808	5.00E-14	58.2	176.57	nuclear_mitotic_apparatus_protein_1	-	-	-	-	Amphidinium_carterae	-	-	-	-	-
Amphidinium_carterae-AcartAvtn015841_Amphidinium-carterae	0.084	342	-	-	-	-	-	-	-	-	-	Amphidinium_carterae	-	-	-	-	-
Amphidinium_carterae-AcartAvtn015842_Amphidinium-carterae	0.06	379	-	-	-	-	-	-	-	-	-	Amphidinium_carterae	-	-	-	-	-
Amphidinium_carterae-AcartAvtn015843_Amphidinium-carterae	0.159	421	K03320	2.20E-125	426.9	138.2	ammonium_transporter,_Amt_family	high_score	PF00909	Ammonium_Transporter_Family	5.20E-114	Amphidinium_carterae	COG0004	Ammonia_channel_protein_AmtB	P	-	3.90E-113
Amphidinium_carterae-AcartAvtn015844_Amphidinium-carterae	0.11	181	-	-	-	-	-	-	-	-	-	Amphidinium_carterae	-	-	-	-	-
Amphidinium_carterae-AcartAvtn015845_Amphidinium-carterae	0.078	269	-	-	-	-	-	-	-	-	-	Amphidinium_carterae	-	-	-	-	-
Amphidinium_carterae-AcartAvtn015846_Amphidinium-carterae	0.135	456	K12492	3.80E-54	192.8	208.23	ADP-ribosylation_factor_GTPase-activating_protein_1	-	PF01412	Putative_GTPase_activating_protein_for_Arf	1.40E-28	Amphidinium_carterae	-	-	-	-	-
Amphidinium_carterae-AcartAvtn015847_Amphidinium-carterae	0.121	370	K15286	7.90E-54	190.5	205.3	solute_carrier_family_35,_member_E4	-	PF03151	Triose-phosphate_Transporter_family	2.70E-33	Amphidinium_carterae	COG0697	Permease_of_the_drug/metabolite_transporter_(DMT)_superfamily	GER	-	3.90E-11
Amphidinium_carterae-AcartAvtn015848_Amphidinium-carterae	0.095	409	K15280	3.80E-30	112.8	193.87	solute_carrier_family_35,_member_C2	-	-	-	-	Amphidinium_carterae	-	-	-	-	-
Amphidinium_carterae-AcartAvtn015849_Amphidinium-carterae	0.096	403	-	-	-	-	-	-	-	-	-	Amphidinium_carterae	-	-	-	-	-
Amphidinium_carterae-AcartAvtn015850_Amphidinium-carterae	0.189	211	K12887	6.80E-27	102.2	457.03	heterogeneous_nuclear_ribonucleoprotein_M	-	PF00076	RNA_recognition_motif._(a.k.a._RRM,_RBD,_or_RNP_domain)	2.00E-29	Amphidinium_carterae	COG0724	RNA_recognition_motif_(RRM)_domain	J	-	5.30E-27
Amphidinium_carterae-AcartAvtn015851_Amphidinium-carterae	0.098	162	-	-	-	-	-	-	-	-	-	Amphidinium_carterae	-	-	-	-	-
Amphidinium_carterae-AcartAvtn015852_Amphidinium-carterae	0.083	443	-	-	-	-	-	-	-	-	-	Amphidinium_carterae	-	-	-	-	-
Amphidinium_carterae-AcartAvtn015853_Amphidinium-carterae	0.116	181	K02966	7.00E-57	199	53.37	small_subunit_ribosomal_protein_S19e	high_score	PF01090	Ribosomal_protein_S19e	7.00E-53	Amphidinium_carterae	COG2238	Ribosomal_protein_S19E_(S16A)	J	Archaeal_ribosomal_proteins	1.10E-42
Amphidinium_carterae-AcartAvtn015854_Amphidinium-carterae	0.031	1129	K16808	2.10E-10	46.2	176.57	nuclear_mitotic_apparatus_protein_1	-	-	-	-	Amphidinium_carterae	-	-	-	-	-
Amphidinium_carterae-AcartAvtn015855_Amphidinium-carterae	0.133	60	-	-	-	-	-	-	-	-	-	Amphidinium_carterae	-	-	-	-	-
Amphidinium_carterae-AcartAvtn015856_Amphidinium-carterae	0.081	160	-	-	-	-	-	-	-	-	-	Amphidinium_carterae	-	-	-	-	-
Amphidinium_carterae-AcartAvtn015857_Amphidinium-carterae	0.068	146	K11252	9.80E-33	120.8	38.3	histone_H2B	high_score	-	-	-	Amphidinium_carterae	-	-	-	-	-
Amphidinium_carterae-AcartAvtn015858_Amphidinium-carterae	0.089	539	K21737	7.20E-151	510.7	722.37	acyl-lipid_Delta6-acetylenase_/_acyl-lipid_(9-3)-desaturase_[EC:1.14.19.38_1.14.19.47]	-	PF00487	Fatty_acid_desaturase	5.10E-31	Amphidinium_carterae	COG3239	Fatty_acid_desaturase	I	-	1.90E-32
Amphidinium_carterae-AcartAvtn015859_Amphidinium-carterae	0.082	1035	K20899	7.20E-81	280.5	181.27	guanylate-binding_protein_1/3/4/7	high_score	PF02263	Guanylate-binding_protein,_N-terminal_domain	1.30E-37	Amphidinium_carterae	-	-	-	-	-
Amphidinium_carterae-AcartAvtn015860_Amphidinium-carterae	0.094	286	K01823	1.70E-56	199.6	29.27	isopentenyl-diphosphate_Delta-isomerase_[EC:5.3.3.2]	high_score	PF00293	NUDIX_domain	6.90E-22	Amphidinium_carterae	COG1443	Isopentenyldiphosphate_isomerase	I	Isoprenoid_biosynthesis	8.20E-35
Amphidinium_carterae-AcartAvtn015861_Amphidinium-carterae	0.069	217	K19751	1.00E-13	59.1	154.33	dynein_assembly_factor_2,_axonemal	-	PF08190	pre-RNA_processing_PIH1/Nop17	4.80E-11	Amphidinium_carterae	-	-	-	-	-
Amphidinium_carterae-AcartAvtn015862_Amphidinium-carterae	0.107	158	-	-	-	-	-	-	PF13475	Domain_of_unknown_function_(DUF4116)	2.90E-19	Amphidinium_carterae	-	-	-	-	-
Amphidinium_carterae-AcartAvtn015863_Amphidinium-carterae	0.043	91	-	-	-	-	-	-	-	-	-	Amphidinium_carterae	-	-	-	-	-
Amphidinium_carterae-AcartAvtn015864_Amphidinium-carterae	0.165	151	K02942	4.00E-31	115.6	79.7	large_subunit_ribosomal_protein_LP1	high_score	PF00428	60s_Acidic_ribosomal_protein	8.70E-17	Amphidinium_carterae	-	-	-	-	-
Amphidinium_carterae-AcartAvtn015865_Amphidinium-carterae	0.089	123	K02964	2.20E-56	197.5	158.97	small_subunit_ribosomal_protein_S18e	high_score	PF00416	Ribosomal_protein_S13/S18	6.70E-40	Amphidinium_carterae	COG0099	Ribosomal_protein_S13	J	Ribosome_30S_subunit	7.30E-30
Amphidinium_carterae-AcartAvtn015866_Amphidinium-carterae	0.104	429	K02925	1.30E-194	654.6	311.37	large_subunit_ribosomal_protein_L3e	high_score	PF00297	Ribosomal_protein_L3	1.60E-164	Amphidinium_carterae	COG0087	Ribosomal_protein_L3	J	Ribosome_50S_subunit	5.10E-28
Amphidinium_carterae-AcartAvtn015867_Amphidinium-carterae	0.105	180	K02955	1.60E-84	288.9	212.63	small_subunit_ribosomal_protein_S14e	high_score	PF00411	Ribosomal_protein_S11	9.10E-44	Amphidinium_carterae	COG0100	Ribosomal_protein_S11	J	Ribosome_30S_subunit	1.40E-29
Amphidinium_carterae-AcartAvtn015868_Amphidinium-carterae	0.017	343	-	-	-	-	-	-	-	-	-	Amphidinium_carterae	-	-	-	-	-
Amphidinium_carterae-AcartAvtn015869_Amphidinium-carterae	0.103	135	-	-	-	-	-	-	-	-	-	Amphidinium_carterae	-	-	-	-	-
Amphidinium_carterae-AcartAvtn015870_Amphidinium-carterae	0.091	329	-	-	-	-	-	-	PF13475	Domain_of_unknown_function_(DUF4116)	6.20E-72	Amphidinium_carterae	-	-	-	-	-
Amphidinium_carterae-AcartAvtn015871_Amphidinium-carterae	0.181	309	K14525	3.20E-30	113.1	64.73	ribonucleases_P/MRP_protein_subunit_RPP25_[EC:3.1.26.5]	high_score	PF01918	Alba	2.10E-14	Amphidinium_carterae	COG1581	DNA/RNA-binding_protein_AlbA/Ssh10b	K	-	8.20E-07
Amphidinium_carterae-AcartAvtn015872_Amphidinium-carterae	0.08	448	-	-	-	-	-	-	-	-	-	Amphidinium_carterae	-	-	-	-	-
Amphidinium_carterae-AcartAvtn015873_Amphidinium-carterae	0.073	178	-	-	-	-	-	-	-	-	-	Amphidinium_carterae	-	-	-	-	-
Amphidinium_carterae-AcartAvtn015874_Amphidinium-carterae	0.094	859	-	-	-	-	-	-	-	-	-	Amphidinium_carterae	-	-	-	-	-
Amphidinium_carterae-AcartAvtn015875_Amphidinium-carterae	0.138	253	-	-	-	-	-	-	-	-	-	Amphidinium_carterae	-	-	-	-	-
Amphidinium_carterae-AcartAvtn015876_Amphidinium-carterae	0.099	713	K14209	5.10E-96	330.1	236.57	solute_carrier_family_36_(proton-coupled_amino_acid_transporter)	high_score	PF01490	Transmembrane_amino_acid_transporter_protein	3.80E-66	Amphidinium_carterae	COG0814	Amino_acid_permease	E	-	4.40E-11
Amphidinium_carterae-AcartAvtn015877_Amphidinium-carterae	0.057	174	-	-	-	-	-	-	PF08385	Dynein_heavy_chain,_N-terminal_region_1	2.00E-45	Amphidinium_carterae	-	-	-	-	-
Amphidinium_carterae-AcartAvtn015878_Amphidinium-carterae	0.088	509	K15634	1.90E-20	81.5	188.67	probable_phosphoglycerate_mutase_[EC:5.4.2.12]	-	PF00300	Histidine_phosphatase_superfamily_(branch_1)	5.20E-17	Amphidinium_carterae	COG0406	Broad_specificity_phosphatase_PhoE	G	-	2.80E-22
Amphidinium_carterae-AcartAvtn015879_Amphidinium-carterae	0.124	129	-	-	-	-	-	-	-	-	-	Amphidinium_carterae	-	-	-	-	-
Amphidinium_carterae-AcartAvtn015880_Amphidinium-carterae	0.073	191	-	-	-	-	-	-	-	-	-	Amphidinium_carterae	-	-	-	-	-
Amphidinium_carterae-AcartAvtn015881_Amphidinium-carterae	0.06	415	K03183	4.20E-21	83.6	216.67	demethylmenaquinone_methyltransferase_/_2-methoxy-6-polyprenyl-1,4-benzoquinol_methylase_[EC:2.1.1.163_2.1.1.201]	-	PF08241	Methyltransferase_domain	3.00E-19	Amphidinium_carterae	COG4106	Trans-aconitate_methyltransferase	C	-	2.60E-22
Amphidinium_carterae-AcartAvtn015882_Amphidinium-carterae	0.062	144	-	-	-	-	-	-	-	-	-	Amphidinium_carterae	-	-	-	-	-
Amphidinium_carterae-AcartAvtn015883_Amphidinium-carterae	0.07	484	-	-	-	-	-	-	-	-	-	Amphidinium_carterae	-	-	-	-	-
Amphidinium_carterae-AcartAvtn015884_Amphidinium-carterae	0.096	196	-	-	-	-	-	-	PF04525	LURP-one-related	2.90E-13	Amphidinium_carterae	-	-	-	-	-
Amphidinium_carterae-AcartAvtn015885_Amphidinium-carterae	0.06	215	K07875	6.30E-75	258.9	441.77	Ras-related_protein_Rab-1B	-	PF00071	Ras_family	3.00E-59	Amphidinium_carterae	COG1100	GTPase_SAR1_family_domain	R	-	3.80E-29
Amphidinium_carterae-AcartAvtn015886_Amphidinium-carterae	0.083	541	K11843	7.30E-133	451.5	151.5	ubiquitin_carboxyl-terminal_hydrolase_14_[EC:3.4.19.12]	high_score	PF00443	Ubiquitin_carboxyl-terminal_hydrolase	5.10E-42	Amphidinium_carterae	COG5533	Ubiquitin_C-terminal_hydrolase	O	-	1.10E-24
Amphidinium_carterae-AcartAvtn015887_Amphidinium-carterae	0.075	502	-	-	-	-	-	-	PF04059	RNA_recognition_motif_2	2.80E-19	Amphidinium_carterae	-	-	-	-	-
Amphidinium_carterae-AcartAvtn015888_Amphidinium-carterae	0.109	255	K13108	2.60E-70	245.4	91.2	smad_nuclear-interacting_protein_1	high_score	PF00498	FHA_domain	1.40E-13	Amphidinium_carterae	COG1716	Forkhead_associated_(FHA)_domain,_binds_pSer,_pThr,_pTyr	T	-	5.00E-10
Amphidinium_carterae-AcartAvtn015889_Amphidinium-carterae	0.1	278	-	-	-	-	-	-	-	-	-	Amphidinium_carterae	COG3240	Phospholipase/lecithinase/hemolysin	IR	-	6.30E-11
Amphidinium_carterae-AcartAvtn015890_Amphidinium-carterae	0.109	482	K05521	1.60E-41	150.2	228.33	ADP-ribosyl-[dinitrogen_reductase]_hydrolase_[EC:3.2.2.24]	-	PF03747	ADP-ribosylglycohydrolase	3.20E-53	Amphidinium_carterae	COG1397	ADP-ribosylglycohydrolase	O	-	1.40E-49
Amphidinium_carterae-AcartAvtn015891_Amphidinium-carterae	0.163	305	K19755	4.70E-54	191.4	116.47	radial_spoke_head_protein_1	high_score	PF02493	MORN_repeat	2.20E-38	Amphidinium_carterae	COG4642	Uncharacterized_conserved_protein	S	-	4.60E-56
Amphidinium_carterae-AcartAvtn015892_Amphidinium-carterae	0.128	70	-	-	-	-	-	-	-	-	-	Amphidinium_carterae	-	-	-	-	-
Amphidinium_carterae-AcartAvtn015893_Amphidinium-carterae	0.05	296	-	-	-	-	-	-	-	-	-	Amphidinium_carterae	-	-	-	-	-
Amphidinium_carterae-AcartAvtn015894_Amphidinium-carterae	0.058	324	K09554	3.10E-48	172.5	53.9	cell_division_cycle_protein_37	high_score	PF08565	Cdc37_Hsp90_binding_domain	7.60E-11	Amphidinium_carterae	-	-	-	-	-
Amphidinium_carterae-AcartAvtn015895_Amphidinium-carterae	0.13	138	-	-	-	-	-	-	-	-	-	Amphidinium_carterae	-	-	-	-	-
Amphidinium_carterae-AcartAvtn015896_Amphidinium-carterae	0.125	56	-	-	-	-	-	-	-	-	-	Amphidinium_carterae	-	-	-	-	-
Amphidinium_carterae-AcartAvtn015897_Amphidinium-carterae	0.056	158	-	-	-	-	-	-	-	-	-	Amphidinium_carterae	-	-	-	-	-
Amphidinium_carterae-AcartAvtn015898_Amphidinium-carterae	0.111	590	-	-	-	-	-	-	-	-	-	Amphidinium_carterae	COG4785	Lipoprotein_NlpI,_contains_TPR_repeats	M	-	1.60E-06
Amphidinium_carterae-AcartAvtn015899_Amphidinium-carterae	0.076	273	-	-	-	-	-	-	-	-	-	Amphidinium_carterae	-	-	-	-	-
Amphidinium_carterae-AcartAvtn015900_Amphidinium-carterae	0.057	87	-	-	-	-	-	-	-	-	-	Amphidinium_carterae	-	-	-	-	-
Amphidinium_carterae-AcartAvtn015901_Amphidinium-carterae	0.118	575	K19045	1.30E-16	69.1	128.6	E3_ubiquitin-protein_ligase_BIG_BROTHER_and_related_proteins_[EC:2.3.2.27]	-	-	-	-	Amphidinium_carterae	-	-	-	-	-
Amphidinium_carterae-AcartAvtn015902_Amphidinium-carterae	0.102	204	K21440	1.30E-15	65.4	398.67	ankyrin_repeat_domain-containing_protein_50	-	PF12796	Ankyrin_repeats_(3_copies)	1.10E-11	Amphidinium_carterae	COG0666	Ankyrin_repeat	T	-	3.20E-15
Amphidinium_carterae-AcartAvtn015903_Amphidinium-carterae	0.204	225	-	-	-	-	-	-	-	-	-	Amphidinium_carterae	-	-	-	-	-
Amphidinium_carterae-AcartAvtn015904_Amphidinium-carterae	0.09	586	K07301	1.40E-16	68.4	112	cation:H+_antiporter	-	PF00036	EF_hand	8.20E-12	Amphidinium_carterae	COG0530	Ca2+/Na+_antiporter	P	-	3.90E-14
Amphidinium_carterae-AcartAvtn015905_Amphidinium-carterae	0.105	247	K02877	9.30E-91	310.8	102.9	large_subunit_ribosomal_protein_L15e	high_score	PF00827	Ribosomal_L15	1.90E-83	Amphidinium_carterae	COG1632	Ribosomal_protein_L15E	J	Archaeal_ribosomal_proteins	2.50E-52
Amphidinium_carterae-AcartAvtn015906_Amphidinium-carterae	0.089	583	K10260	1.60E-19	78.1	426.43	F-box_and_WD-40_domain_protein_7	-	PF00787	PX_domain	7.10E-11	Amphidinium_carterae	COG4946	Uncharacterized_N-terminal_domain_of_tricorn_protease,_contains_WD40_repeats	S	-	3.70E-08
Amphidinium_carterae-AcartAvtn015907_Amphidinium-carterae	0.054	827	K18468	1.50E-273	918	92.97	vacuolar_protein_sorting-associated_protein_35	high_score	PF03635	Vacuolar_protein_sorting-associated_protein_35_	2.50E-247	Amphidinium_carterae	-	-	-	-	-
Amphidinium_carterae-AcartAvtn015908_Amphidinium-carterae	0.074	94	-	-	-	-	-	-	-	-	-	Amphidinium_carterae	-	-	-	-	-
Amphidinium_carterae-AcartAvtn015909_Amphidinium-carterae	0.105	274	-	-	-	-	-	-	-	-	-	Amphidinium_carterae	-	-	-	-	-
Amphidinium_carterae-AcartAvtn015910_Amphidinium-carterae	0.186	59	-	-	-	-	-	-	-	-	-	Amphidinium_carterae	-	-	-	-	-
Amphidinium_carterae-AcartAvtn015911_Amphidinium-carterae	0.101	1441	-	-	-	-	-	-	PF07699	Putative_ephrin-receptor_like_	8.00E-13	Amphidinium_carterae	-	-	-	-	-
Amphidinium_carterae-AcartAvtn015912_Amphidinium-carterae	0.09	793	K05657	2.90E-121	413.9	727.23	ATP-binding_cassette,_subfamily_B_(MDR/TAP),_member_10	-	PF00005	ABC_transporter	8.00E-28	Amphidinium_carterae	COG1132	ABC-type_multidrug_transport_system,_ATPase_and_permease_component	V	-	2.30E-100
Amphidinium_carterae-AcartAvtn015913_Amphidinium-carterae	0.081	1119	K17535	5.20E-73	254.4	332.73	serine/threonine-protein_kinase_TNNI3K_[EC:2.7.11.1]	-	PF07714	Protein_tyrosine_kinase	2.10E-46	Amphidinium_carterae	COG4235	Cytochrome_c-type_biogenesis_protein_CcmH/NrfG	CO	-	1.70E-54
Amphidinium_carterae-AcartAvtn015914_Amphidinium-carterae	0.082	705	-	-	-	-	-	-	-	-	-	Amphidinium_carterae	-	-	-	-	-
Amphidinium_carterae-AcartAvtn015915_Amphidinium-carterae	0.091	98	-	-	-	-	-	-	-	-	-	Amphidinium_carterae	-	-	-	-	-
Amphidinium_carterae-AcartAvtn015916_Amphidinium-carterae	0.083	322	-	-	-	-	-	-	-	-	-	Amphidinium_carterae	-	-	-	-	-
Amphidinium_carterae-AcartAvtn015917_Amphidinium-carterae	0.046	281	-	-	-	-	-	-	-	-	-	Amphidinium_carterae	-	-	-	-	-
Amphidinium_carterae-AcartAvtn015918_Amphidinium-carterae	0.108	331	-	-	-	-	-	-	-	-	-	Amphidinium_carterae	-	-	-	-	-
Amphidinium_carterae-AcartAvtn015919_Amphidinium-carterae	0.085	752	-	-	-	-	-	-	-	-	-	Amphidinium_carterae	-	-	-	-	-
Amphidinium_carterae-AcartAvtn015920_Amphidinium-carterae	0.061	549	-	-	-	-	-	-	-	-	-	Amphidinium_carterae	-	-	-	-	-
Amphidinium_carterae-AcartAvtn015921_Amphidinium-carterae	0.076	52	-	-	-	-	-	-	-	-	-	Amphidinium_carterae	-	-	-	-	-
Amphidinium_carterae-AcartAvtn015922_Amphidinium-carterae	0.086	104	-	-	-	-	-	-	-	-	-	Amphidinium_carterae	-	-	-	-	-
Amphidinium_carterae-AcartAvtn015923_Amphidinium-carterae	0.099	353	-	-	-	-	-	-	-	-	-	Amphidinium_carterae	-	-	-	-	-
Amphidinium_carterae-AcartAvtn015924_Amphidinium-carterae	0.105	351	-	-	-	-	-	-	-	-	-	Amphidinium_carterae	-	-	-	-	-
Amphidinium_carterae-AcartAvtn015925_Amphidinium-carterae	0.096	166	-	-	-	-	-	-	-	-	-	Amphidinium_carterae	-	-	-	-	-
Amphidinium_carterae-AcartAvtn015926_Amphidinium-carterae	0.122	90	-	-	-	-	-	-	-	-	-	Amphidinium_carterae	-	-	-	-	-
Amphidinium_carterae-AcartAvtn015927_Amphidinium-carterae	0.122	57	-	-	-	-	-	-	-	-	-	Amphidinium_carterae	-	-	-	-	-
Amphidinium_carterae-AcartAvtn015928_Amphidinium-carterae	0.12	424	-	-	-	-	-	-	PF07082	Protein_of_unknown_function_(DUF1350)	1.90E-23	Amphidinium_carterae	COG5771	Uncharacterized_cyanobacterial/chloroplast_protein_Pro0776,_algal_eyespot_protein_with_methylated_Arg,_DUF1350_(PF07082)_domain	C	-	4.60E-24
Amphidinium_carterae-AcartAvtn015929_Amphidinium-carterae	0.085	1384	-	-	-	-	-	-	-	-	-	Amphidinium_carterae	-	-	-	-	-
Amphidinium_carterae-AcartAvtn015930_Amphidinium-carterae	0.093	193	-	-	-	-	-	-	-	-	-	Amphidinium_carterae	-	-	-	-	-
Amphidinium_carterae-AcartAvtn015931_Amphidinium-carterae	0.1	129	-	-	-	-	-	-	-	-	-	Amphidinium_carterae	-	-	-	-	-
Amphidinium_carterae-AcartAvtn015932_Amphidinium-carterae	0.152	92	-	-	-	-	-	-	-	-	-	Amphidinium_carterae	-	-	-	-	-
Amphidinium_carterae-AcartAvtn015933_Amphidinium-carterae	0.1	1119	K08869	3.90E-77	267.9	305.47	aarF_domain-containing_kinase	-	PF03109	ABC1_family	3.10E-28	Amphidinium_carterae	COG0661	Predicted_protein_kinase_regulating_ubiquinone_biosynthesis,_AarF/ABC1/UbiB_family	HT	Ubiquinone_biosynthesis	1.50E-74
Amphidinium_carterae-AcartAvtn015934_Amphidinium-carterae	0.1	467	-	-	-	-	-	-	-	-	-	Amphidinium_carterae	-	-	-	-	-
Amphidinium_carterae-AcartAvtn015935_Amphidinium-carterae	0.122	131	-	-	-	-	-	-	-	-	-	Amphidinium_carterae	-	-	-	-	-
Amphidinium_carterae-AcartAvtn015936_Amphidinium-carterae	0.103	183	-	-	-	-	-	-	-	-	-	Amphidinium_carterae	-	-	-	-	-
Amphidinium_carterae-AcartAvtn015937_Amphidinium-carterae	0.121	346	-	-	-	-	-	-	-	-	-	Amphidinium_carterae	-	-	-	-	-
Amphidinium_carterae-AcartAvtn015938_Amphidinium-carterae	0.115	866	K14381	1.70E-16	68.5	146.03	sequestosome_1	-	PF00569	Zinc_finger,_ZZ_type	1.70E-16	Amphidinium_carterae	-	-	-	-	-
Amphidinium_carterae-AcartAvtn015939_Amphidinium-carterae	0.029	67	-	-	-	-	-	-	-	-	-	Amphidinium_carterae	-	-	-	-	-
Amphidinium_carterae-AcartAvtn015940_Amphidinium-carterae	0.056	107	-	-	-	-	-	-	-	-	-	Amphidinium_carterae	-	-	-	-	-
Amphidinium_carterae-AcartAvtn015941_Amphidinium-carterae	0.061	663	-	-	-	-	-	-	-	-	-	Amphidinium_carterae	-	-	-	-	-
Amphidinium_carterae-AcartAvtn015942_Amphidinium-carterae	0.09	144	-	-	-	-	-	-	PF10184	Uncharacterized_conserved_protein_(DUF2358)	4.10E-11	Amphidinium_carterae	-	-	-	-	-
Amphidinium_carterae-AcartAvtn015943_Amphidinium-carterae	0.095	94	-	-	-	-	-	-	-	-	-	Amphidinium_carterae	-	-	-	-	-
Amphidinium_carterae-AcartAvtn015944_Amphidinium-carterae	0	79	-	-	-	-	-	-	-	-	-	Amphidinium_carterae	-	-	-	-	-
Amphidinium_carterae-AcartAvtn015945_Amphidinium-carterae	0.067	1090	-	-	-	-	-	-	-	-	-	Amphidinium_carterae	-	-	-	-	-
Amphidinium_carterae-AcartAvtn015946_Amphidinium-carterae	0.076	834	-	-	-	-	-	-	-	-	-	Amphidinium_carterae	-	-	-	-	-
Amphidinium_carterae-AcartAvtn015947_Amphidinium-carterae	0.078	165	-	-	-	-	-	-	-	-	-	Amphidinium_carterae	-	-	-	-	-
Amphidinium_carterae-AcartAvtn015948_Amphidinium-carterae	0.065	445	K20133	1.00E-64	227	405.7	USP6_N-terminal-like_protein	-	PF00566	Rab-GTPase-TBC_domain	5.20E-52	Amphidinium_carterae	-	-	-	-	-
Amphidinium_carterae-AcartAvtn015949_Amphidinium-carterae	0.063	220	-	-	-	-	-	-	-	-	-	Amphidinium_carterae	-	-	-	-	-
Amphidinium_carterae-AcartAvtn015950_Amphidinium-carterae	0.082	957	K04990	5.70E-67	234.7	943.17	polycystin_2L1	-	PF08016	Polycystin_cation_channel	3.60E-22	Amphidinium_carterae	-	-	-	-	-
Amphidinium_carterae-AcartAvtn015951_Amphidinium-carterae	0.087	516	K13412	2.00E-158	536.1	372.43	calcium-dependent_protein_kinase_[EC:2.7.11.1]	high_score	PF00069	Protein_kinase_domain	2.80E-65	Amphidinium_carterae	COG5752	Signaling_protein_combining_a_Ser/Thr_protein_kinase_domain_and_the_GUN4/Ycf53_porphyrin-binding_domain	T	-	4.70E-37
Amphidinium_carterae-AcartAvtn015952_Amphidinium-carterae	0.064	1094	K04956	1.10E-46	167.6	1249.2	hyperpolarization_activated_cyclic_nucleotide-gated_potassium_channel_3	-	-	-	-	Amphidinium_carterae	-	-	-	-	-
Amphidinium_carterae-AcartAvtn015953_Amphidinium-carterae	0.072	235	-	-	-	-	-	-	-	-	-	Amphidinium_carterae	-	-	-	-	-
Amphidinium_carterae-AcartAvtn015954_Amphidinium-carterae	0.065	288	-	-	-	-	-	-	-	-	-	Amphidinium_carterae	-	-	-	-	-
Amphidinium_carterae-AcartAvtn015955_Amphidinium-carterae	0.087	1628	-	-	-	-	-	-	-	-	-	Amphidinium_carterae	-	-	-	-	-
Amphidinium_carterae-AcartAvtn015956_Amphidinium-carterae	0.075	106	-	-	-	-	-	-	-	-	-	Amphidinium_carterae	-	-	-	-	-
Amphidinium_carterae-AcartAvtn015957_Amphidinium-carterae	0.085	576	-	-	-	-	-	-	-	-	-	Amphidinium_carterae	-	-	-	-	-
Amphidinium_carterae-AcartAvtn015958_Amphidinium-carterae	0.074	431	-	-	-	-	-	-	-	-	-	Amphidinium_carterae	-	-	-	-	-
Amphidinium_carterae-AcartAvtn015959_Amphidinium-carterae	0.091	98	-	-	-	-	-	-	-	-	-	Amphidinium_carterae	-	-	-	-	-
Amphidinium_carterae-AcartAvtn015960_Amphidinium-carterae	0.035	141	-	-	-	-	-	-	-	-	-	Amphidinium_carterae	-	-	-	-	-
Amphidinium_carterae-AcartAvtn015961_Amphidinium-carterae	0.126	174	-	-	-	-	-	-	-	-	-	Amphidinium_carterae	-	-	-	-	-
Amphidinium_carterae-AcartAvtn015962_Amphidinium-carterae	0.037	751	-	-	-	-	-	-	-	-	-	Amphidinium_carterae	-	-	-	-	-
Amphidinium_carterae-AcartAvtn015963_Amphidinium-carterae	0.092	670	-	-	-	-	-	-	-	-	-	Amphidinium_carterae	-	-	-	-	-
Amphidinium_carterae-AcartAvtn015964_Amphidinium-carterae	0.067	309	K07270	1.80E-23	91.7	140.03	glycosyl_transferase,_family_25	-	-	-	-	Amphidinium_carterae	COG3306	Glycosyltransferase_involved_in_LPS_biosynthesis,_GR25_family	M	-	5.60E-21
Amphidinium_carterae-AcartAvtn015965_Amphidinium-carterae	0.074	454	K16461	9.70E-06	31.4	123.07	centrosomal_protein_CEP135	-	-	-	-	Amphidinium_carterae	-	-	-	-	-
Amphidinium_carterae-AcartAvtn015966_Amphidinium-carterae	0.09	121	-	-	-	-	-	-	-	-	-	Amphidinium_carterae	-	-	-	-	-
Amphidinium_carterae-AcartAvtn015967_Amphidinium-carterae	0.113	53	-	-	-	-	-	-	-	-	-	Amphidinium_carterae	-	-	-	-	-
Amphidinium_carterae-AcartAvtn015968_Amphidinium-carterae	0.068	160	-	-	-	-	-	-	-	-	-	Amphidinium_carterae	-	-	-	-	-
Amphidinium_carterae-AcartAvtn015969_Amphidinium-carterae	0.066	514	-	-	-	-	-	-	-	-	-	Amphidinium_carterae	-	-	-	-	-
Amphidinium_carterae-AcartAvtn015970_Amphidinium-carterae	0.115	682	K10614	2.80E-12	54.3	447.4	E3_ubiquitin-protein_ligase_HERC3_[EC:2.3.2.26]	-	PF13540	Regulator_of_chromosome_condensation_(RCC1)_repeat	6.40E-18	Amphidinium_carterae	COG3206	Exopolysaccharide_export_protein/domain_GumC/Wzc1	M	-	2.20E-06
Amphidinium_carterae-AcartAvtn015971_Amphidinium-carterae	0.051	446	K09256	2.90E-06	34.7	107.37	NF-kappa-B_inhibitor-like_protein_1	-	-	-	-	Amphidinium_carterae	-	-	-	-	-
Amphidinium_carterae-AcartAvtn015972_Amphidinium-carterae	0.102	1728	K11959	2.30E-191	643.7	432.13	urea_transport_system_substrate-binding_protein	high_score	PF13433	Periplasmic_binding_protein_domain	7.60E-172	Amphidinium_carterae	COG0683	ABC-type_branched-chain_amino_acid_transport_system,_periplasmic_component	E	-	5.40E-66
Amphidinium_carterae-AcartAvtn015973_Amphidinium-carterae	0.034	145	-	-	-	-	-	-	-	-	-	Amphidinium_carterae	-	-	-	-	-
Amphidinium_carterae-AcartAvtn015974_Amphidinium-carterae	0.085	539	K21768	4.00E-25	96.2	277.17	tubulin-specific_chaperone_E	-	PF12799	Leucine_Rich_repeats_(2_copies)	2.80E-17	Amphidinium_carterae	COG1100	GTPase_SAR1_family_domain	R	-	7.70E-16
Amphidinium_carterae-AcartAvtn015975_Amphidinium-carterae	0.072	813	K00914	9.30E-211	710.1	456.37	phosphatidylinositol_3-kinase_[EC:2.7.1.137]	high_score	PF00454	Phosphatidylinositol_3-_and_4-kinase	7.10E-43	Amphidinium_carterae	-	-	-	-	-
Amphidinium_carterae-AcartAvtn015976_Amphidinium-carterae	0.073	271	-	-	-	-	-	-	-	-	-	Amphidinium_carterae	-	-	-	-	-
Amphidinium_carterae-AcartAvtn015977_Amphidinium-carterae	0.094	422	K01259	5.20E-72	251	124.73	proline_iminopeptidase_[EC:3.4.11.5]	high_score	PF00561	alpha/beta_hydrolase_fold	9.30E-16	Amphidinium_carterae	COG0596	2-succinyl-6-hydroxy-2,4-cyclohexadiene-1-carboxylate_synthase_MenH_and_related_esterases,_alpha/beta_hydrolase_fold	HR	Menaquinone_biosynthesis	7.00E-22
Amphidinium_carterae-AcartAvtn015978_Amphidinium-carterae	0.076	274	-	-	-	-	-	-	-	-	-	Amphidinium_carterae	-	-	-	-	-
Amphidinium_carterae-AcartAvtn015979_Amphidinium-carterae	0.114	297	K01951	7.20E-14	59.1	99.83	GMP_synthase_(glutamine-hydrolysing)_[EC:6.3.5.2]	-	-	-	-	Amphidinium_carterae	COG0518	GMP_synthase,_glutamine_amidotransferase_domain	F	Purine_biosynthesis	3.40E-27
Amphidinium_carterae-AcartAvtn015980_Amphidinium-carterae	0.119	361	-	-	-	-	-	-	-	-	-	Amphidinium_carterae	-	-	-	-	-
Amphidinium_carterae-AcartAvtn015981_Amphidinium-carterae	0.027	108	-	-	-	-	-	-	-	-	-	Amphidinium_carterae	-	-	-	-	-
Amphidinium_carterae-AcartAvtn015982_Amphidinium-carterae	0.065	61	-	-	-	-	-	-	-	-	-	Amphidinium_carterae	-	-	-	-	-
Amphidinium_carterae-AcartAvtn015983_Amphidinium-carterae	0.09	910	K15047	3.40E-27	103.4	729.47	heterogeneous_nuclear_ribonucleoprotein_U-like_protein_1	-	-	-	-	Amphidinium_carterae	-	-	-	-	-
Amphidinium_carterae-AcartAvtn015984_Amphidinium-carterae	0.093	385	-	-	-	-	-	-	-	-	-	Amphidinium_carterae	-	-	-	-	-
Amphidinium_carterae-AcartAvtn015985_Amphidinium-carterae	0.076	651	K13412	2.40E-96	331.4	372.43	calcium-dependent_protein_kinase_[EC:2.7.11.1]	-	PF00069	Protein_kinase_domain	5.50E-51	Amphidinium_carterae	COG5752	Signaling_protein_combining_a_Ser/Thr_protein_kinase_domain_and_the_GUN4/Ycf53_porphyrin-binding_domain	T	-	2.20E-20
Amphidinium_carterae-AcartAvtn015986_Amphidinium-carterae	0.084	271	-	-	-	-	-	-	-	-	-	Amphidinium_carterae	-	-	-	-	-
Amphidinium_carterae-AcartAvtn015987_Amphidinium-carterae	0.091	142	-	-	-	-	-	-	-	-	-	Amphidinium_carterae	-	-	-	-	-
Amphidinium_carterae-AcartAvtn015988_Amphidinium-carterae	0.08	137	-	-	-	-	-	-	-	-	-	Amphidinium_carterae	-	-	-	-	-
Amphidinium_carterae-AcartAvtn015989_Amphidinium-carterae	0.098	153	-	-	-	-	-	-	-	-	-	Amphidinium_carterae	-	-	-	-	-
Amphidinium_carterae-AcartAvtn015990_Amphidinium-carterae	0.103	318	-	-	-	-	-	-	-	-	-	Amphidinium_carterae	-	-	-	-	-
Amphidinium_carterae-AcartAvtn015991_Amphidinium-carterae	0.106	169	-	-	-	-	-	-	-	-	-	Amphidinium_carterae	-	-	-	-	-
Amphidinium_carterae-AcartAvtn015992_Amphidinium-carterae	0	53	-	-	-	-	-	-	-	-	-	Amphidinium_carterae	-	-	-	-	-
Amphidinium_carterae-AcartAvtn015993_Amphidinium-carterae	0.093	129	-	-	-	-	-	-	-	-	-	Amphidinium_carterae	-	-	-	-	-
Amphidinium_carterae-AcartAvtn015994_Amphidinium-carterae	0.046	129	-	-	-	-	-	-	-	-	-	Amphidinium_carterae	-	-	-	-	-
Amphidinium_carterae-AcartAvtn015995_Amphidinium-carterae	0.145	172	-	-	-	-	-	-	-	-	-	Amphidinium_carterae	-	-	-	-	-
Amphidinium_carterae-AcartAvtn015996_Amphidinium-carterae	0.097	268	K11885	4.30E-28	106.3	82.93	DNA_damage-inducible_protein_1	high_score	PF09668	Aspartyl_protease	1.50E-20	Amphidinium_carterae	COG3577	Predicted_aspartyl_protease	R	-	2.10E-11
Amphidinium_carterae-AcartAvtn015997_Amphidinium-carterae	0.08	75	K14286	6.40E-20	78.9	758.57	ethanolamine-phosphate_phospho-lyase_[EC:4.2.3.2]	-	-	-	-	Amphidinium_carterae	COG0160	Acetylornithine_aminotransferase/4-aminobutyrate_aminotransferase	E	Arginine_biosynthesis	3.20E-10
Amphidinium_carterae-AcartAvtn015998_Amphidinium-carterae	0.056	158	-	-	-	-	-	-	-	-	-	Amphidinium_carterae	-	-	-	-	-
Amphidinium_carterae-AcartAvtn015999_Amphidinium-carterae	0.057	175	K05516	7.20E-13	56.7	327.47	curved_DNA-binding_protein	-	PF00226	DnaJ_domain	3.70E-11	Amphidinium_carterae	COG2214	Curved_DNA-binding_protein_CbpA,_contains_a_DnaJ-like_domain	K	-	3.90E-11
Amphidinium_carterae-AcartAvtn016000_Amphidinium-carterae	0.076	534	K07444	1.30E-30	114.7	371.8	putative_N6-adenine-specific_DNA_methylase_[EC:2.1.1.-]	-	-	-	-	Amphidinium_carterae	COG0116	23S_rRNA_G2445_N2-methylase_RlmL	J	23S_rRNA_modification	5.30E-37
Amphidinium_carterae-AcartAvtn016001_Amphidinium-carterae	0.066	375	-	-	-	-	-	-	-	-	-	Amphidinium_carterae	-	-	-	-	-
Amphidinium_carterae-AcartAvtn016002_Amphidinium-carterae	0.083	1037	K13807	1.40E-101	348.5	405.27	serine/threonine-protein_phosphatase_with_EF-hands_[EC:3.1.3.16]	-	PF00149	Calcineurin-like_phosphoesterase	7.30E-15	Amphidinium_carterae	COG0639	Diadenosine_tetraphosphatase_ApaH/serine/threonine_protein_phosphatase,_PP2A_family	T	-	1.00E-16
Amphidinium_carterae-AcartAvtn016003_Amphidinium-carterae	0.16	56	-	-	-	-	-	-	-	-	-	Amphidinium_carterae	-	-	-	-	-
Amphidinium_carterae-AcartAvtn016004_Amphidinium-carterae	0.061	65	-	-	-	-	-	-	-	-	-	Amphidinium_carterae	-	-	-	-	-
Amphidinium_carterae-AcartAvtn016005_Amphidinium-carterae	0.093	440	-	-	-	-	-	-	-	-	-	Amphidinium_carterae	-	-	-	-	-
Amphidinium_carterae-AcartAvtn016006_Amphidinium-carterae	0.05	99	-	-	-	-	-	-	-	-	-	Amphidinium_carterae	-	-	-	-	-
Amphidinium_carterae-AcartAvtn016007_Amphidinium-carterae	0.1	448	K04487	2.00E-184	621	257.6	cysteine_desulfurase_[EC:2.8.1.7]	high_score	PF00266	Aminotransferase_class-V	3.50E-89	Amphidinium_carterae	COG1104	Cysteine_desulfurase/Cysteine_sulfinate_desulfinase_IscS_or_related_enzyme,_NifS_family	E	-	2.80E-152
Amphidinium_carterae-AcartAvtn016008_Amphidinium-carterae	0.11	1649	-	-	-	-	-	-	-	-	-	Amphidinium_carterae	-	-	-	-	-
Amphidinium_carterae-AcartAvtn016009_Amphidinium-carterae	0.081	196	-	-	-	-	-	-	-	-	-	Amphidinium_carterae	-	-	-	-	-
Amphidinium_carterae-AcartAvtn016010_Amphidinium-carterae	0.12	265	-	-	-	-	-	-	-	-	-	Amphidinium_carterae	-	-	-	-	-
Amphidinium_carterae-AcartAvtn016011_Amphidinium-carterae	0.067	1238	K21894	2.00E-12	55	120.9	cytoglobin	-	-	-	-	Amphidinium_carterae	COG1017	Hemoglobin-like_flavoprotein	C	-	1.40E-14
Amphidinium_carterae-AcartAvtn016012_Amphidinium-carterae	0.091	131	-	-	-	-	-	-	-	-	-	Amphidinium_carterae	-	-	-	-	-
Amphidinium_carterae-AcartAvtn016013_Amphidinium-carterae	0.066	180	-	-	-	-	-	-	-	-	-	Amphidinium_carterae	-	-	-	-	-
Amphidinium_carterae-AcartAvtn016014_Amphidinium-carterae	0.077	220	K09553	1.40E-38	141.2	159	stress-induced-phosphoprotein_1	-	-	-	-	Amphidinium_carterae	COG4785	Lipoprotein_NlpI,_contains_TPR_repeats	M	-	1.30E-14
Amphidinium_carterae-AcartAvtn016015_Amphidinium-carterae	0.1	779	K01115	1.10E-124	425.3	64.83	phospholipase_D1/2_[EC:3.1.4.4]	high_score	PF00168	C2_domain	8.40E-11	Amphidinium_carterae	COG1502	Phosphatidylserine/phosphatidylglycerophosphate/cardiolipin_synthase	I	Phospholipid_biosynthesis	4.40E-28
Amphidinium_carterae-AcartAvtn016016_Amphidinium-carterae	0.09	55	-	-	-	-	-	-	-	-	-	Amphidinium_carterae	-	-	-	-	-
Amphidinium_carterae-AcartAvtn016017_Amphidinium-carterae	0.077	622	K17943	6.60E-34	125.8	425.37	pumilio_RNA-binding_family	-	-	-	-	Amphidinium_carterae	-	-	-	-	-
Amphidinium_carterae-AcartAvtn016018_Amphidinium-carterae	0.082	157	-	-	-	-	-	-	-	-	-	Amphidinium_carterae	-	-	-	-	-
Amphidinium_carterae-AcartAvtn016019_Amphidinium-carterae	0.06	99	-	-	-	-	-	-	PF13475	Domain_of_unknown_function_(DUF4116)	2.10E-19	Amphidinium_carterae	-	-	-	-	-
Amphidinium_carterae-AcartAvtn016020_Amphidinium-carterae	0.099	1252	K03316	5.60E-71	247.5	279.2	monovalent_cation:H+_antiporter,_CPA1_family	-	PF00999	Sodium/hydrogen_exchanger_family	2.70E-46	Amphidinium_carterae	COG0025	NhaP-type_Na+/H+_or_K+/H+_antiporter	P	-	8.20E-74
Amphidinium_carterae-AcartAvtn016021_Amphidinium-carterae	0.091	873	-	-	-	-	-	-	-	-	-	Amphidinium_carterae	-	-	-	-	-
Amphidinium_carterae-AcartAvtn016022_Amphidinium-carterae	0.085	198	-	-	-	-	-	-	-	-	-	Amphidinium_carterae	-	-	-	-	-
Amphidinium_carterae-AcartAvtn016023_Amphidinium-carterae	0.118	76	-	-	-	-	-	-	-	-	-	Amphidinium_carterae	-	-	-	-	-
Amphidinium_carterae-AcartAvtn016024_Amphidinium-carterae	0.086	521	K12445	1.80E-23	90.8	794.9	trans_enoyl_reductase_[EC:1.3.1.-]	-	-	-	-	Amphidinium_carterae	COG3268	Uncharacterized_conserved_protein,_related_to_short-chain_dehydrogenases	S	-	6.90E-42
Amphidinium_carterae-AcartAvtn016025_Amphidinium-carterae	0.054	219	-	-	-	-	-	-	-	-	-	Amphidinium_carterae	-	-	-	-	-
Amphidinium_carterae-AcartAvtn016026_Amphidinium-carterae	0.075	106	K06694	1.00E-08	42.7	173.17	26S_proteasome_non-ATPase_regulatory_subunit_10	-	-	-	-	Amphidinium_carterae	-	-	-	-	-
Amphidinium_carterae-AcartAvtn016027_Amphidinium-carterae	0.13	176	-	-	-	-	-	-	-	-	-	Amphidinium_carterae	-	-	-	-	-
Amphidinium_carterae-AcartAvtn016028_Amphidinium-carterae	0.088	778	K01208	3.40E-53	188.9	509.23	cyclomaltodextrinase_/_maltogenic_alpha-amylase_/_neopullulanase_[EC:3.2.1.54_3.2.1.133_3.2.1.135]	-	PF00128	Alpha_amylase,_catalytic_domain	4.40E-43	Amphidinium_carterae	COG0366	Glycosidase/amylase_(phosphorylase)	G	-	4.40E-60
Amphidinium_carterae-AcartAvtn016029_Amphidinium-carterae	0.055	324	-	-	-	-	-	-	-	-	-	Amphidinium_carterae	-	-	-	-	-
Amphidinium_carterae-AcartAvtn016030_Amphidinium-carterae	0.061	242	K07905	4.60E-67	233.6	409.43	Ras-related_protein_Rab-11B	-	PF00071	Ras_family	5.00E-48	Amphidinium_carterae	COG1100	GTPase_SAR1_family_domain	R	-	6.70E-26
Amphidinium_carterae-AcartAvtn016031_Amphidinium-carterae	0.085	893	K15191	9.70E-06	32.8	218.17	La-related_protein_7	-	-	-	-	Amphidinium_carterae	-	-	-	-	-
Amphidinium_carterae-AcartAvtn016032_Amphidinium-carterae	0.104	162	-	-	-	-	-	-	-	-	-	Amphidinium_carterae	-	-	-	-	-
Amphidinium_carterae-AcartAvtn016033_Amphidinium-carterae	0.055	307	-	-	-	-	-	-	-	-	-	Amphidinium_carterae	-	-	-	-	-
Amphidinium_carterae-AcartAvtn016034_Amphidinium-carterae	0.117	204	-	-	-	-	-	-	-	-	-	Amphidinium_carterae	-	-	-	-	-
Amphidinium_carterae-AcartAvtn016035_Amphidinium-carterae	0.05	79	-	-	-	-	-	-	-	-	-	Amphidinium_carterae	-	-	-	-	-
Amphidinium_carterae-AcartAvtn016036_Amphidinium-carterae	0.076	263	-	-	-	-	-	-	-	-	-	Amphidinium_carterae	-	-	-	-	-
Amphidinium_carterae-AcartAvtn016037_Amphidinium-carterae	0.093	182	-	-	-	-	-	-	-	-	-	Amphidinium_carterae	-	-	-	-	-
Amphidinium_carterae-AcartAvtn016038_Amphidinium-carterae	0.112	257	-	-	-	-	-	-	-	-	-	Amphidinium_carterae	-	-	-	-	-
Amphidinium_carterae-AcartAvtn016039_Amphidinium-carterae	0.008	124	-	-	-	-	-	-	-	-	-	Amphidinium_carterae	-	-	-	-	-
Amphidinium_carterae-AcartAvtn016040_Amphidinium-carterae	0.085	82	-	-	-	-	-	-	-	-	-	Amphidinium_carterae	-	-	-	-	-
Amphidinium_carterae-AcartAvtn016041_Amphidinium-carterae	0.05	60	-	-	-	-	-	-	-	-	-	Amphidinium_carterae	-	-	-	-	-
Amphidinium_carterae-AcartAvtn016042_Amphidinium-carterae	0.064	93	K02471	4.90E-13	56.3	405.97	vitamin_B12/bleomycin/antimicrobial_peptide_transport_system_ATP-binding/permease_protein	-	-	-	-	Amphidinium_carterae	COG4178	ABC-type_uncharacterized_transport_system,_permease_and_ATPase_components	R	-	4.40E-11
Amphidinium_carterae-AcartAvtn016043_Amphidinium-carterae	0.089	367	-	-	-	-	-	-	-	-	-	Amphidinium_carterae	-	-	-	-	-
Amphidinium_carterae-AcartAvtn016044_Amphidinium-carterae	0.106	487	K21456	1.90E-78	272.1	305.47	glutathione_synthase_[EC:6.3.2.3]	-	PF03917	Eukaryotic_glutathione_synthase,_ATP_binding_domain	2.50E-52	Amphidinium_carterae	-	-	-	-	-
Amphidinium_carterae-AcartAvtn016045_Amphidinium-carterae	0.074	659	K10268	6.70E-06	33.5	182.27	F-box_and_leucine-rich_repeat_protein_2/20	-	-	-	-	Amphidinium_carterae	-	-	-	-	-
Amphidinium_carterae-AcartAvtn016046_Amphidinium-carterae	0.066	241	K06630	1.80E-110	376.2	392.97	14-3-3_protein_epsilon	-	PF00244	14-3-3_protein	5.70E-95	Amphidinium_carterae	-	-	-	-	-
Amphidinium_carterae-AcartAvtn016047_Amphidinium-carterae	0.034	87	-	-	-	-	-	-	-	-	-	Amphidinium_carterae	-	-	-	-	-
Amphidinium_carterae-AcartAvtn016048_Amphidinium-carterae	0.086	372	-	-	-	-	-	-	-	-	-	Amphidinium_carterae	-	-	-	-	-
Amphidinium_carterae-AcartAvtn016049_Amphidinium-carterae	0.099	241	K06890	1.60E-48	173.3	120.43	uncharacterized_protein	high_score	PF01027	Inhibitor_of_apoptosis-promoting_Bax1	1.70E-36	Amphidinium_carterae	COG0670	Integral_membrane_protein_YbhL,_putative_Ca2+_regulator,_Bax_inhibitor_(BI-1)/TMBIM_family	P	-	2.40E-27
Amphidinium_carterae-AcartAvtn016050_Amphidinium-carterae	0.06	298	-	-	-	-	-	-	-	-	-	Amphidinium_carterae	-	-	-	-	-
Amphidinium_carterae-AcartAvtn016051_Amphidinium-carterae	0.086	81	-	-	-	-	-	-	-	-	-	Amphidinium_carterae	-	-	-	-	-
Amphidinium_carterae-AcartAvtn016052_Amphidinium-carterae	0.113	642	-	-	-	-	-	-	-	-	-	Amphidinium_carterae	-	-	-	-	-
Amphidinium_carterae-AcartAvtn016053_Amphidinium-carterae	0.09	1075	K02183	2.30E-09	45.7	177.9	calmodulin	-	PF13499	EF-hand_domain_pair	3.90E-13	Amphidinium_carterae	COG5126	Ca2+-binding_protein,_EF-hand_superfamily	T	-	3.10E-12
Amphidinium_carterae-AcartAvtn016054_Amphidinium-carterae	0.072	111	K07335	4.80E-13	56.9	253.93	basic_membrane_protein_A_and_related_proteins	-	-	-	-	Amphidinium_carterae	COG1744	Lipoprotein_Med,_regulator_of_KinD/Spo0A,_PBP1-ABC_superfamily,_includes_NupN	T	-	1.10E-17
Amphidinium_carterae-AcartAvtn016055_Amphidinium-carterae	0.079	1159	K04956	4.10E-27	102.9	1249.2	hyperpolarization_activated_cyclic_nucleotide-gated_potassium_channel_3	-	-	-	-	Amphidinium_carterae	-	-	-	-	-
Amphidinium_carterae-AcartAvtn016056_Amphidinium-carterae	0.118	271	-	-	-	-	-	-	PF03067	Lytic_polysaccharide_mono-oxygenase,_cellulose-degrading	2.30E-12	Amphidinium_carterae	-	-	-	-	-
Amphidinium_carterae-AcartAvtn016057_Amphidinium-carterae	0.134	186	-	-	-	-	-	-	-	-	-	Amphidinium_carterae	-	-	-	-	-
Amphidinium_carterae-AcartAvtn016058_Amphidinium-carterae	0.093	224	-	-	-	-	-	-	-	-	-	Amphidinium_carterae	-	-	-	-	-
Amphidinium_carterae-AcartAvtn016059_Amphidinium-carterae	0.069	516	-	-	-	-	-	-	-	-	-	Amphidinium_carterae	-	-	-	-	-
Amphidinium_carterae-AcartAvtn016060_Amphidinium-carterae	0.09	388	-	-	-	-	-	-	-	-	-	Amphidinium_carterae	-	-	-	-	-
Amphidinium_carterae-AcartAvtn016061_Amphidinium-carterae	0.081	86	-	-	-	-	-	-	-	-	-	Amphidinium_carterae	-	-	-	-	-
Amphidinium_carterae-AcartAvtn016062_Amphidinium-carterae	0.062	1589	K16743	5.40E-13	55.2	222.53	abnormal_spindle-like_microcephaly-associated_protein	-	-	-	-	Amphidinium_carterae	-	-	-	-	-
Amphidinium_carterae-AcartAvtn016063_Amphidinium-carterae	0.108	367	K01792	5.30E-68	237.2	68.97	glucose-6-phosphate_1-epimerase_[EC:5.1.3.15]	high_score	PF01263	Aldose_1-epimerase	1.60E-29	Amphidinium_carterae	COG0676	D-hexose-6-phosphate_mutarotase	G	-	5.40E-48
Amphidinium_carterae-AcartAvtn016064_Amphidinium-carterae	0.115	207	-	-	-	-	-	-	-	-	-	Amphidinium_carterae	-	-	-	-	-
Amphidinium_carterae-AcartAvtn016065_Amphidinium-carterae	0.103	203	-	-	-	-	-	-	-	-	-	Amphidinium_carterae	-	-	-	-	-
Amphidinium_carterae-AcartAvtn016066_Amphidinium-carterae	0.132	318	-	-	-	-	-	-	-	-	-	Amphidinium_carterae	-	-	-	-	-
Amphidinium_carterae-AcartAvtn016067_Amphidinium-carterae	0.11	554	K01497	2.30E-59	208.2	226.43	GTP_cyclohydrolase_II_[EC:3.5.4.25]	-	PF00925	GTP_cyclohydrolase_II	7.70E-48	Amphidinium_carterae	COG0807	GTP_cyclohydrolase_II	H	Riboflavin/FAD_biosynthesis	3.60E-63
Amphidinium_carterae-AcartAvtn016068_Amphidinium-carterae	0.039	331	-	-	-	-	-	-	-	-	-	Amphidinium_carterae	-	-	-	-	-
Amphidinium_carterae-AcartAvtn016069_Amphidinium-carterae	0.103	232	-	-	-	-	-	-	-	-	-	Amphidinium_carterae	-	-	-	-	-
Amphidinium_carterae-AcartAvtn016070_Amphidinium-carterae	0.148	262	K15110	4.90E-66	230.6	232.4	solute_carrier_family_25_(mitochondrial_2-oxodicarboxylate_transporter),_member_21	-	PF00153	Mitochondrial_carrier_protein	4.10E-51	Amphidinium_carterae	-	-	-	-	-
Amphidinium_carterae-AcartAvtn016071_Amphidinium-carterae	0.079	404	K13412	4.30E-54	192.1	372.43	calcium-dependent_protein_kinase_[EC:2.7.11.1]	-	PF00069	Protein_kinase_domain	3.00E-46	Amphidinium_carterae	COG5752	Signaling_protein_combining_a_Ser/Thr_protein_kinase_domain_and_the_GUN4/Ycf53_porphyrin-binding_domain	T	-	1.10E-28
Amphidinium_carterae-AcartAvtn016072_Amphidinium-carterae	0.133	172	-	-	-	-	-	-	-	-	-	Amphidinium_carterae	-	-	-	-	-
Amphidinium_carterae-AcartAvtn016073_Amphidinium-carterae	0.085	410	K00905	1.30E-103	355.2	355.67	[3-methyl-2-oxobutanoate_dehydrogenase_(acetyl-transferring)]_kinase_[EC:2.7.11.4]	-	PF10436	Mitochondrial_branched-chain_alpha-ketoacid_dehydrogenase_kinase	4.00E-24	Amphidinium_carterae	COG0643	Chemotaxis_protein_histidine_kinase_CheA	T	-	9.20E-08
Amphidinium_carterae-AcartAvtn016074_Amphidinium-carterae	0.104	249	-	-	-	-	-	-	-	-	-	Amphidinium_carterae	-	-	-	-	-
Amphidinium_carterae-AcartAvtn016075_Amphidinium-carterae	0.087	137	K10408	4.90E-32	117.5	2640.43	dynein_heavy_chain,_axonemal	-	-	-	-	Amphidinium_carterae	-	-	-	-	-
Amphidinium_carterae-AcartAvtn016076_Amphidinium-carterae	0.077	1218	K13448	4.10E-51	181	130.43	calcium-binding_protein_CML	high_score	PF00036	EF_hand	2.30E-28	Amphidinium_carterae	COG5126	Ca2+-binding_protein,_EF-hand_superfamily	T	-	2.10E-40
Amphidinium_carterae-AcartAvtn016077_Amphidinium-carterae	0.088	90	-	-	-	-	-	-	-	-	-	Amphidinium_carterae	-	-	-	-	-
Amphidinium_carterae-AcartAvtn016078_Amphidinium-carterae	0.129	54	-	-	-	-	-	-	-	-	-	Amphidinium_carterae	-	-	-	-	-
Amphidinium_carterae-AcartAvtn016079_Amphidinium-carterae	0.096	145	-	-	-	-	-	-	-	-	-	Amphidinium_carterae	-	-	-	-	-
Amphidinium_carterae-AcartAvtn016080_Amphidinium-carterae	0.155	58	-	-	-	-	-	-	-	-	-	Amphidinium_carterae	-	-	-	-	-
Amphidinium_carterae-AcartAvtn016081_Amphidinium-carterae	0.089	449	K08853	2.50E-77	269.2	448.23	AP2-associated_kinase_[EC:2.7.11.1]	-	PF00069	Protein_kinase_domain	6.60E-38	Amphidinium_carterae	COG5752	Signaling_protein_combining_a_Ser/Thr_protein_kinase_domain_and_the_GUN4/Ycf53_porphyrin-binding_domain	T	-	1.40E-12
Amphidinium_carterae-AcartAvtn016082_Amphidinium-carterae	0.116	431	K19073	2.50E-139	472.3	311.7	divinyl_chlorophyllide_a_8-vinyl-reductase_[EC:1.3.1.75]	high_score	PF13460	NAD(P)H-binding_	2.30E-26	Amphidinium_carterae	COG0702	Uncharacterized_conserved_protein_YbjT,_contains_NAD(P)-binding_and_DUF2867_domains	R	-	8.50E-40
Amphidinium_carterae-AcartAvtn016083_Amphidinium-carterae	0.107	260	-	-	-	-	-	-	-	-	-	Amphidinium_carterae	-	-	-	-	-
Amphidinium_carterae-AcartAvtn016084_Amphidinium-carterae	0.101	534	K14416	3.20E-163	552.5	562.47	elongation_factor_1_alpha-like_protein	-	PF00009	Elongation_factor_Tu_GTP_binding_domain	2.40E-36	Amphidinium_carterae	COG5256	Translation_elongation_factor_EF-1alpha_(GTPase)	J	Translation_factors	8.10E-101
Amphidinium_carterae-AcartAvtn016085_Amphidinium-carterae	0.189	58	-	-	-	-	-	-	-	-	-	Amphidinium_carterae	-	-	-	-	-
Amphidinium_carterae-AcartAvtn016086_Amphidinium-carterae	0.076	381	-	-	-	-	-	-	-	-	-	Amphidinium_carterae	-	-	-	-	-
Amphidinium_carterae-AcartAvtn016087_Amphidinium-carterae	0.098	861	K11594	7.20E-99	339.6	661.2	ATP-dependent_RNA_helicase_DDX3X_[EC:3.6.4.13]	-	PF00270	DEAD/DEAH_box_helicase	3.30E-34	Amphidinium_carterae	COG0513	Superfamily_II_DNA_and_RNA_helicase	L	-	4.80E-83
Amphidinium_carterae-AcartAvtn016088_Amphidinium-carterae	0.088	68	-	-	-	-	-	-	-	-	-	Amphidinium_carterae	-	-	-	-	-
Amphidinium_carterae-AcartAvtn016089_Amphidinium-carterae	0.108	397	K14209	3.60E-24	93.5	236.57	solute_carrier_family_36_(proton-coupled_amino_acid_transporter)	-	PF01490	Transmembrane_amino_acid_transporter_protein	6.50E-16	Amphidinium_carterae	-	-	-	-	-
Amphidinium_carterae-AcartAvtn016090_Amphidinium-carterae	0.112	98	-	-	-	-	-	-	-	-	-	Amphidinium_carterae	-	-	-	-	-
Amphidinium_carterae-AcartAvtn016091_Amphidinium-carterae	0.106	742	K20715	5.10E-19	75.7	718.63	phototropin_[EC:2.7.11.1]	-	-	-	-	Amphidinium_carterae	-	-	-	-	-
Amphidinium_carterae-AcartAvtn016092_Amphidinium-carterae	0.085	384	K17505	2.40E-41	149.8	257.87	protein_phosphatase_1K_[EC:3.1.3.16]	-	PF00481	Protein_phosphatase_2C	5.40E-27	Amphidinium_carterae	COG0631	Serine/threonine_protein_phosphatase_PrpC	T	-	5.40E-23
Amphidinium_carterae-AcartAvtn016093_Amphidinium-carterae	0.107	512	K00147	9.70E-56	197.2	506.57	glutamate-5-semialdehyde_dehydrogenase_[EC:1.2.1.41]	-	-	-	-	Amphidinium_carterae	COG0014	Gamma-glutamyl_phosphate_reductase	E	Proline_biosynthesis	6.20E-62
Amphidinium_carterae-AcartAvtn016094_Amphidinium-carterae	0.127	173	K09568	1.10E-32	119.8	150.17	FK506-binding_protein_1_[EC:5.2.1.8]	-	PF00254	FKBP-type_peptidyl-prolyl_cis-trans_isomerase	1.10E-23	Amphidinium_carterae	COG0545	FKBP-type_peptidyl-prolyl_cis-trans_isomerase	O	-	1.80E-27
Amphidinium_carterae-AcartAvtn016095_Amphidinium-carterae	0.041	96	-	-	-	-	-	-	-	-	-	Amphidinium_carterae	-	-	-	-	-
Amphidinium_carterae-AcartAvtn016096_Amphidinium-carterae	0.127	55	-	-	-	-	-	-	-	-	-	Amphidinium_carterae	-	-	-	-	-
Amphidinium_carterae-AcartAvtn016097_Amphidinium-carterae	0.117	435	K12436	2.50E-93	320.9	3126.77	polyketide_synthase_12	-	PF08659	KR_domain	8.30E-41	Amphidinium_carterae	COG4865	Glutamate_mutase_epsilon_subunit	E	-	1.90E-65
Amphidinium_carterae-AcartAvtn016098_Amphidinium-carterae	0.117	390	K01771	5.50E-54	191.4	97.97	1-phosphatidylinositol_phosphodiesterase_[EC:4.6.1.13]	high_score	-	-	-	Amphidinium_carterae	-	-	-	-	-
Amphidinium_carterae-AcartAvtn016099_Amphidinium-carterae	0.08	559	K02234	4.80E-39	142.3	215.53	cobalamin_biosynthesis_protein_CobW	-	PF02492	CobW/HypB/UreG,_nucleotide-binding_domain	8.70E-36	Amphidinium_carterae	COG0523	Zinc_metallochaperone_YeiR/ZagA_and_related_GTPases,_G3E_family	R	-	4.50E-65
Amphidinium_carterae-AcartAvtn016100_Amphidinium-carterae	0.07	946	K05389	3.70E-10	47.2	138.17	potassium_channel_subfamily_K,_other_eukaryote	-	-	-	-	Amphidinium_carterae	COG0419	DNA_repair_exonuclease_SbcCD_ATPase_subunit	L	-	4.50E-07
Amphidinium_carterae-AcartAvtn016101_Amphidinium-carterae	0.14	271	-	-	-	-	-	-	-	-	-	Amphidinium_carterae	-	-	-	-	-
Amphidinium_carterae-AcartAvtn016102_Amphidinium-carterae	0.102	996	K21989	2.60E-08	40.8	51.93	calcium_permeable_stress-gated_cation_channel	-	-	-	-	Amphidinium_carterae	-	-	-	-	-
Amphidinium_carterae-AcartAvtn016103_Amphidinium-carterae	0.066	719	-	-	-	-	-	-	-	-	-	Amphidinium_carterae	-	-	-	-	-
Amphidinium_carterae-AcartAvtn016104_Amphidinium-carterae	0.076	1280	K14794	1.00E-152	518.8	121.63	ribosomal_RNA-processing_protein_12	high_score	PF08161	NUC173_domain	2.30E-33	Amphidinium_carterae	-	-	-	-	-
Amphidinium_carterae-AcartAvtn016105_Amphidinium-carterae	0.123	65	-	-	-	-	-	-	-	-	-	Amphidinium_carterae	-	-	-	-	-
Amphidinium_carterae-AcartAvtn016106_Amphidinium-carterae	0.107	84	-	-	-	-	-	-	-	-	-	Amphidinium_carterae	-	-	-	-	-
Amphidinium_carterae-AcartAvtn016107_Amphidinium-carterae	0.116	155	-	-	-	-	-	-	-	-	-	Amphidinium_carterae	-	-	-	-	-
Amphidinium_carterae-AcartAvtn016108_Amphidinium-carterae	0.08	531	K20471	5.70E-136	462	70.57	coatomer_subunit_delta	high_score	-	-	-	Amphidinium_carterae	-	-	-	-	-
Amphidinium_carterae-AcartAvtn016109_Amphidinium-carterae	0.066	585	K20283	7.00E-07	35.2	134.2	golgin_subfamily_A_member_4	-	-	-	-	Amphidinium_carterae	-	-	-	-	-
Amphidinium_carterae-AcartAvtn016110_Amphidinium-carterae	0.111	832	K05849	3.50E-225	757.7	241.17	solute_carrier_family_8_(sodium/calcium_exchanger)	high_score	PF01699	Sodium/calcium_exchanger_protein	1.40E-38	Amphidinium_carterae	COG0530	Ca2+/Na+_antiporter	P	-	1.30E-26
Amphidinium_carterae-AcartAvtn016111_Amphidinium-carterae	0.087	183	-	-	-	-	-	-	-	-	-	Amphidinium_carterae	-	-	-	-	-
Amphidinium_carterae-AcartAvtn016112_Amphidinium-carterae	0.098	365	K19329	1.70E-61	216.3	377.37	WW_domain-containing_oxidoreductase	-	PF00106	short_chain_dehydrogenase	2.00E-26	Amphidinium_carterae	COG5748	Light-dependent_NADPH-protochlorophyllide_oxidoreductase	H	-	4.70E-41
Amphidinium_carterae-AcartAvtn016113_Amphidinium-carterae	0.112	267	-	-	-	-	-	-	-	-	-	Amphidinium_carterae	-	-	-	-	-
Amphidinium_carterae-AcartAvtn016114_Amphidinium-carterae	0.067	1278	-	-	-	-	-	-	-	-	-	Amphidinium_carterae	-	-	-	-	-
Amphidinium_carterae-AcartAvtn016115_Amphidinium-carterae	0.078	584	K12132	6.00E-08	40.4	210.73	eukaryotic-like_serine/threonine-protein_kinase_[EC:2.7.11.1]	-	-	-	-	Amphidinium_carterae	-	-	-	-	-
Amphidinium_carterae-AcartAvtn016116_Amphidinium-carterae	0.057	69	-	-	-	-	-	-	-	-	-	Amphidinium_carterae	-	-	-	-	-
Amphidinium_carterae-AcartAvtn016117_Amphidinium-carterae	0.128	701	K02575	5.60E-61	214.5	155.03	MFS_transporter,_NNP_family,_nitrate/nitrite_transporter	high_score	PF07690	Major_Facilitator_Superfamily	3.20E-22	Amphidinium_carterae	COG2223	Nitrate/nitrite_transporter_NarK	P	-	4.50E-59
Amphidinium_carterae-AcartAvtn016118_Amphidinium-carterae	0.155	77	-	-	-	-	-	-	-	-	-	Amphidinium_carterae	COG3791	Uncharacterized_conserved_protein	S	-	2.10E-09
Amphidinium_carterae-AcartAvtn016119_Amphidinium-carterae	0.119	594	K20100	1.20E-44	161.2	242.1	YTH_domain-containing_protein_1	-	PF04146	YT521-B-like_domain	3.70E-27	Amphidinium_carterae	-	-	-	-	-
Amphidinium_carterae-AcartAvtn016120_Amphidinium-carterae	0.075	79	-	-	-	-	-	-	-	-	-	Amphidinium_carterae	-	-	-	-	-
Amphidinium_carterae-AcartAvtn016121_Amphidinium-carterae	0.054	439	K03136	1.30E-18	75.2	42.33	transcription_initiation_factor_TFIIE_subunit_alpha	high_score	-	-	-	Amphidinium_carterae	-	-	-	-	-
Amphidinium_carterae-AcartAvtn016122_Amphidinium-carterae	0.061	568	-	-	-	-	-	-	-	-	-	Amphidinium_carterae	-	-	-	-	-
Amphidinium_carterae-AcartAvtn016123_Amphidinium-carterae	0.034	372	-	-	-	-	-	-	-	-	-	Amphidinium_carterae	-	-	-	-	-
Amphidinium_carterae-AcartAvtn016124_Amphidinium-carterae	0.19	84	-	-	-	-	-	-	-	-	-	Amphidinium_carterae	-	-	-	-	-
Amphidinium_carterae-AcartAvtn016125_Amphidinium-carterae	0.084	687	-	-	-	-	-	-	-	-	-	Amphidinium_carterae	-	-	-	-	-
Amphidinium_carterae-AcartAvtn016126_Amphidinium-carterae	0.052	434	-	-	-	-	-	-	-	-	-	Amphidinium_carterae	-	-	-	-	-
Amphidinium_carterae-AcartAvtn016127_Amphidinium-carterae	0.05	99	-	-	-	-	-	-	-	-	-	Amphidinium_carterae	-	-	-	-	-
Amphidinium_carterae-AcartAvtn016128_Amphidinium-carterae	0.087	525	K12410	6.10E-13	56.4	205.73	NAD-dependent_deacetylase_[EC:3.5.1.-]	-	-	-	-	Amphidinium_carterae	COG0846	NAD-dependent_protein_deacetylase,_SIR2_family	O	-	4.00E-18
Amphidinium_carterae-AcartAvtn016129_Amphidinium-carterae	0.1	398	-	-	-	-	-	-	PF13475	Domain_of_unknown_function_(DUF4116)	1.50E-24	Amphidinium_carterae	-	-	-	-	-
Amphidinium_carterae-AcartAvtn016130_Amphidinium-carterae	0.083	1039	K15259	4.60E-21	83	253	poly_[ADP-ribose]_polymerase_7/11/12/13_[EC:2.4.2.30]	-	-	-	-	Amphidinium_carterae	-	-	-	-	-
Amphidinium_carterae-AcartAvtn016131_Amphidinium-carterae	0.089	212	K21760	8.80E-07	36	385.33	bifunctional_lysine-specific_demethylase_and_histidyl-hydroxylase_MINA_[EC:1.14.11.-]	-	-	-	-	Amphidinium_carterae	COG2850	Ribosomal_protein_L16_Arg81_hydroxylase,_contains_JmjC_domain	J	-	1.60E-07
Amphidinium_carterae-AcartAvtn016132_Amphidinium-carterae	0.081	98	-	-	-	-	-	-	-	-	-	Amphidinium_carterae	-	-	-	-	-
Amphidinium_carterae-AcartAvtn016133_Amphidinium-carterae	0.09	651	K04730	4.60E-71	247.8	377.53	interleukin-1_receptor-associated_kinase_1_[EC:2.7.11.1]	-	PF07714	Protein_tyrosine_kinase	2.90E-37	Amphidinium_carterae	COG5752	Signaling_protein_combining_a_Ser/Thr_protein_kinase_domain_and_the_GUN4/Ycf53_porphyrin-binding_domain	T	-	5.70E-12
Amphidinium_carterae-AcartAvtn016134_Amphidinium-carterae	0.112	107	-	-	-	-	-	-	-	-	-	Amphidinium_carterae	-	-	-	-	-
Amphidinium_carterae-AcartAvtn016135_Amphidinium-carterae	0.065	702	K08714	5.20E-39	141.7	228.63	voltage-gated_sodium_channel	-	PF00520	Ion_transport_protein	1.10E-25	Amphidinium_carterae	-	-	-	-	-
Amphidinium_carterae-AcartAvtn016136_Amphidinium-carterae	0.085	677	K08714	1.60E-25	97.4	228.63	voltage-gated_sodium_channel	-	PF00520	Ion_transport_protein	3.90E-21	Amphidinium_carterae	-	-	-	-	-
Amphidinium_carterae-AcartAvtn016137_Amphidinium-carterae	0.077	1245	K10407	4.40E-77	267.9	178.97	kinesin_light_chain	high_score	PF13374	Tetratricopeptide_repeat	2.20E-66	Amphidinium_carterae	COG3903	Predicted_ATPase	R	-	5.10E-40
Amphidinium_carterae-AcartAvtn016138_Amphidinium-carterae	0.068	58	-	-	-	-	-	-	-	-	-	Amphidinium_carterae	-	-	-	-	-
Amphidinium_carterae-AcartAvtn016139_Amphidinium-carterae	0.074	471	-	-	-	-	-	-	-	-	-	Amphidinium_carterae	-	-	-	-	-
Amphidinium_carterae-AcartAvtn016140_Amphidinium-carterae	0.082	194	K10639	3.10E-16	68	56.63	E3_ubiquitin-protein_ligase_CCNP1IP1_[EC:2.3.2.27]	high_score	-	-	-	Amphidinium_carterae	-	-	-	-	-
Amphidinium_carterae-AcartAvtn016141_Amphidinium-carterae	0.12	83	-	-	-	-	-	-	-	-	-	Amphidinium_carterae	-	-	-	-	-
Amphidinium_carterae-AcartAvtn016142_Amphidinium-carterae	0.09	66	-	-	-	-	-	-	-	-	-	Amphidinium_carterae	-	-	-	-	-
Amphidinium_carterae-AcartAvtn016143_Amphidinium-carterae	0.079	782	-	-	-	-	-	-	-	-	-	Amphidinium_carterae	-	-	-	-	-
Amphidinium_carterae-AcartAvtn016144_Amphidinium-carterae	0.062	403	-	-	-	-	-	-	-	-	-	Amphidinium_carterae	-	-	-	-	-
Amphidinium_carterae-AcartAvtn016145_Amphidinium-carterae	0.085	1627	K00706	8.30E-253	850	851.7	1,3-beta-glucan_synthase_[EC:2.4.1.34]	-	PF02364	1,3-beta-glucan_synthase_component_	7.20E-153	Amphidinium_carterae	-	-	-	-	-
Amphidinium_carterae-AcartAvtn016146_Amphidinium-carterae	0.101	59	-	-	-	-	-	-	-	-	-	Amphidinium_carterae	-	-	-	-	-
Amphidinium_carterae-AcartAvtn016147_Amphidinium-carterae	0.072	510	K18060	7.60E-12	52.7	400.1	poly(A)_RNA_polymerase,_mitochondrial_[EC:2.7.7.19]	-	-	-	-	Amphidinium_carterae	-	-	-	-	-
Amphidinium_carterae-AcartAvtn016148_Amphidinium-carterae	0.157	342	-	-	-	-	-	-	-	-	-	Amphidinium_carterae	-	-	-	-	-
Amphidinium_carterae-AcartAvtn016149_Amphidinium-carterae	0.092	1401	K03403	0	1580.6	1132.4	magnesium_chelatase_subunit_H_[EC:6.6.1.1]	high_score	PF02514	CobN/Magnesium_Chelatase	0	Amphidinium_carterae	COG1429	Cobalamin_biosynthesis_protein_CobN,_Mg-chelatase	H	Cobalamine/B12_biosynthesis	0
Amphidinium_carterae-AcartAvtn016150_Amphidinium-carterae	0.088	554	K00656	7.10E-101	346.5	727.87	formate_C-acetyltransferase_[EC:2.3.1.54]	-	PF02901	Pyruvate_formate_lyase-like	1.70E-91	Amphidinium_carterae	COG1882	Pyruvate-formate_lyase	C	Pyruvate_oxidation	4.60E-83
Amphidinium_carterae-AcartAvtn016151_Amphidinium-carterae	0	51	-	-	-	-	-	-	-	-	-	Amphidinium_carterae	-	-	-	-	-
Amphidinium_carterae-AcartAvtn016152_Amphidinium-carterae	0.076	1134	K17964	2.60E-119	407.6	641.47	leucine-rich_PPR_motif-containing_protein,_mitochondrial	-	PF13041	PPR_repeat_family_	9.80E-76	Amphidinium_carterae	COG3071	Uncharacterized_protein_HemY,_contains_HemY_N_domain_and_TPR_repeats_(unrelated_to_protoporphyrinogen_oxidase_HemY)	S	-	1.40E-11
Amphidinium_carterae-AcartAvtn016153_Amphidinium-carterae	0.056	88	-	-	-	-	-	-	-	-	-	Amphidinium_carterae	-	-	-	-	-
Amphidinium_carterae-AcartAvtn016154_Amphidinium-carterae	0.093	1023	K08286	2.50E-41	149.7	351.87	protein-serine/threonine_kinase_[EC:2.7.11.-]	-	PF00069	Protein_kinase_domain	3.90E-35	Amphidinium_carterae	COG5752	Signaling_protein_combining_a_Ser/Thr_protein_kinase_domain_and_the_GUN4/Ycf53_porphyrin-binding_domain	T	-	4.10E-11
Amphidinium_carterae-AcartAvtn016155_Amphidinium-carterae	0.09	277	-	-	-	-	-	-	-	-	-	Amphidinium_carterae	-	-	-	-	-
Amphidinium_carterae-AcartAvtn016156_Amphidinium-carterae	0.029	608	-	-	-	-	-	-	-	-	-	Amphidinium_carterae	-	-	-	-	-
Amphidinium_carterae-AcartAvtn016157_Amphidinium-carterae	0.078	89	K07151	3.80E-19	76.8	206.27	dolichyl-diphosphooligosaccharide---protein_glycosyltransferase_[EC:2.4.99.18]	-	-	-	-	Amphidinium_carterae	-	-	-	-	-
Amphidinium_carterae-AcartAvtn016158_Amphidinium-carterae	0.133	75	-	-	-	-	-	-	-	-	-	Amphidinium_carterae	-	-	-	-	-
Amphidinium_carterae-AcartAvtn016159_Amphidinium-carterae	0.114	526	K01373	1.10E-30	114.6	369.2	cathepsin_F_[EC:3.4.22.41]	-	-	-	-	Amphidinium_carterae	-	-	-	-	-
Amphidinium_carterae-AcartAvtn016160_Amphidinium-carterae	0.039	51	-	-	-	-	-	-	-	-	-	Amphidinium_carterae	-	-	-	-	-
Amphidinium_carterae-AcartAvtn016161_Amphidinium-carterae	0.084	153	-	-	-	-	-	-	PF07691	PA14_domain	1.10E-13	Amphidinium_carterae	-	-	-	-	-
Amphidinium_carterae-AcartAvtn016162_Amphidinium-carterae	0.072	97	-	-	-	-	-	-	-	-	-	Amphidinium_carterae	-	-	-	-	-
Amphidinium_carterae-AcartAvtn016163_Amphidinium-carterae	0.053	1218	-	-	-	-	-	-	PF13475	Domain_of_unknown_function_(DUF4116)	5.40E-170	Amphidinium_carterae	-	-	-	-	-
Amphidinium_carterae-AcartAvtn016164_Amphidinium-carterae	0.08	150	-	-	-	-	-	-	-	-	-	Amphidinium_carterae	-	-	-	-	-
Amphidinium_carterae-AcartAvtn016165_Amphidinium-carterae	0.107	419	-	-	-	-	-	-	-	-	-	Amphidinium_carterae	COG2382	Enterochelin_esterase_or_related_enzyme	P	-	2.40E-15
Amphidinium_carterae-AcartAvtn016166_Amphidinium-carterae	0.098	537	-	-	-	-	-	-	-	-	-	Amphidinium_carterae	-	-	-	-	-
Amphidinium_carterae-AcartAvtn016167_Amphidinium-carterae	0.081	283	-	-	-	-	-	-	-	-	-	Amphidinium_carterae	-	-	-	-	-
Amphidinium_carterae-AcartAvtn016168_Amphidinium-carterae	0.065	411	-	-	-	-	-	-	-	-	-	Amphidinium_carterae	COG2214	Curved_DNA-binding_protein_CbpA,_contains_a_DnaJ-like_domain	K	-	1.70E-06
Amphidinium_carterae-AcartAvtn016169_Amphidinium-carterae	0.1	70	-	-	-	-	-	-	-	-	-	Amphidinium_carterae	-	-	-	-	-
Amphidinium_carterae-AcartAvtn016170_Amphidinium-carterae	0.072	358	-	-	-	-	-	-	-	-	-	Amphidinium_carterae	-	-	-	-	-
Amphidinium_carterae-AcartAvtn016171_Amphidinium-carterae	0.054	74	-	-	-	-	-	-	-	-	-	Amphidinium_carterae	-	-	-	-	-
Amphidinium_carterae-AcartAvtn016172_Amphidinium-carterae	0.017	56	-	-	-	-	-	-	-	-	-	Amphidinium_carterae	-	-	-	-	-
Amphidinium_carterae-AcartAvtn016173_Amphidinium-carterae	0.095	1006	K01537	7.30E-204	687.3	860.13	P-type_Ca2+_transporter_type_2C_[EC:7.2.2.10]	-	PF00689	Cation_transporting_ATPase,_C-terminus	1.70E-55	Amphidinium_carterae	COG0474	Magnesium-transporting_ATPase_(P-type)	P	-	2.00E-235
Amphidinium_carterae-AcartAvtn016174_Amphidinium-carterae	0.127	118	-	-	-	-	-	-	-	-	-	Amphidinium_carterae	-	-	-	-	-
Amphidinium_carterae-AcartAvtn016175_Amphidinium-carterae	0.096	125	K08292	2.90E-06	34.6	206.8	elongation_factor_2_kinase_[EC:2.7.11.20]	-	-	-	-	Amphidinium_carterae	-	-	-	-	-
Amphidinium_carterae-AcartAvtn016176_Amphidinium-carterae	0.107	317	K08076	1.00E-53	190.9	295.97	astacin_[EC:3.4.24.21]	-	PF01400	Astacin_(Peptidase_family_M12A)	1.30E-45	Amphidinium_carterae	COG5549	Predicted_Zn-dependent_protease	O	-	4.10E-07
Amphidinium_carterae-AcartAvtn016177_Amphidinium-carterae	0.062	112	-	-	-	-	-	-	-	-	-	Amphidinium_carterae	-	-	-	-	-
Amphidinium_carterae-AcartAvtn016178_Amphidinium-carterae	0.056	232	-	-	-	-	-	-	PF02429	Peridinin-chlorophyll_A_binding_protein	2.00E-70	Amphidinium_carterae	-	-	-	-	-
Amphidinium_carterae-AcartAvtn016179_Amphidinium-carterae	0.007	131	-	-	-	-	-	-	-	-	-	Amphidinium_carterae	-	-	-	-	-
Amphidinium_carterae-AcartAvtn016180_Amphidinium-carterae	0.035	84	-	-	-	-	-	-	-	-	-	Amphidinium_carterae	-	-	-	-	-
Amphidinium_carterae-AcartAvtn016181_Amphidinium-carterae	0.149	187	K10457	3.50E-22	86.4	680.97	kelch-like_protein_20	-	PF01344	Kelch_motif	8.40E-24	Amphidinium_carterae	COG3055	N-acetylneuraminic_acid_mutarotase	M	-	1.20E-19
Amphidinium_carterae-AcartAvtn016182_Amphidinium-carterae	0.102	273	K15027	5.00E-13	56.6	181.8	translation_initiation_factor_2D	-	PF01253	Translation_initiation_factor_SUI1	3.90E-19	Amphidinium_carterae	-	-	-	-	-
Amphidinium_carterae-AcartAvtn016183_Amphidinium-carterae	0.07	71	-	-	-	-	-	-	-	-	-	Amphidinium_carterae	-	-	-	-	-
Amphidinium_carterae-AcartAvtn016184_Amphidinium-carterae	0.092	76	-	-	-	-	-	-	-	-	-	Amphidinium_carterae	-	-	-	-	-
Amphidinium_carterae-AcartAvtn016185_Amphidinium-carterae	0.129	224	K02699	1.60E-26	100.6	189.73	photosystem_I_subunit_XI	-	PF02605	Photosystem_I_reaction_centre_subunit_XI	3.00E-28	Amphidinium_carterae	COG5710	Photosystem_I_reaction_center_subunit_XI,_PsaL	C	Photosystem_I	6.70E-28
Amphidinium_carterae-AcartAvtn016186_Amphidinium-carterae	0.065	843	K13448	3.90E-44	158.4	130.43	calcium-binding_protein_CML	high_score	PF00036	EF_hand	4.00E-29	Amphidinium_carterae	COG5126	Ca2+-binding_protein,_EF-hand_superfamily	T	-	1.30E-33
Amphidinium_carterae-AcartAvtn016187_Amphidinium-carterae	0.086	279	-	-	-	-	-	-	-	-	-	Amphidinium_carterae	-	-	-	-	-
Amphidinium_carterae-AcartAvtn016188_Amphidinium-carterae	0.108	101	-	-	-	-	-	-	-	-	-	Amphidinium_carterae	-	-	-	-	-
Amphidinium_carterae-AcartAvtn016189_Amphidinium-carterae	0.038	52	-	-	-	-	-	-	-	-	-	Amphidinium_carterae	-	-	-	-	-
Amphidinium_carterae-AcartAvtn016190_Amphidinium-carterae	0.102	448	K08794	1.70E-48	173.3	373.37	calcium/calmodulin-dependent_protein_kinase_I_[EC:2.7.11.17]	-	PF00069	Protein_kinase_domain	3.70E-48	Amphidinium_carterae	COG5752	Signaling_protein_combining_a_Ser/Thr_protein_kinase_domain_and_the_GUN4/Ycf53_porphyrin-binding_domain	T	-	9.90E-20
Amphidinium_carterae-AcartAvtn016191_Amphidinium-carterae	0.171	76	-	-	-	-	-	-	-	-	-	Amphidinium_carterae	-	-	-	-	-
Amphidinium_carterae-AcartAvtn016192_Amphidinium-carterae	0.103	290	K06210	1.20E-18	74.9	98.17	nicotinamide_mononucleotide_adenylyltransferase_[EC:2.7.7.1_2.7.7.18]	-	-	-	-	Amphidinium_carterae	COG1057	Nicotinate-nucleotide_adenylyltransferase_NadD	H	NAD_biosynthesis	2.20E-08
Amphidinium_carterae-AcartAvtn016193_Amphidinium-carterae	0.05	79	-	-	-	-	-	-	-	-	-	Amphidinium_carterae	-	-	-	-	-
Amphidinium_carterae-AcartAvtn016194_Amphidinium-carterae	0.056	195	-	-	-	-	-	-	-	-	-	Amphidinium_carterae	-	-	-	-	-
Amphidinium_carterae-AcartAvtn016195_Amphidinium-carterae	0.126	530	-	-	-	-	-	-	-	-	-	Amphidinium_carterae	-	-	-	-	-
Amphidinium_carterae-AcartAvtn016196_Amphidinium-carterae	0.054	202	-	-	-	-	-	-	-	-	-	Amphidinium_carterae	-	-	-	-	-
Amphidinium_carterae-AcartAvtn016197_Amphidinium-carterae	0.052	95	-	-	-	-	-	-	-	-	-	Amphidinium_carterae	-	-	-	-	-
Amphidinium_carterae-AcartAvtn016198_Amphidinium-carterae	0.072	97	K02234	2.40E-09	44.6	215.53	cobalamin_biosynthesis_protein_CobW	-	-	-	-	Amphidinium_carterae	COG0523	Zinc_metallochaperone_YeiR/ZagA_and_related_GTPases,_G3E_family	R	-	4.40E-11
Amphidinium_carterae-AcartAvtn016199_Amphidinium-carterae	0.064	1227	K17275	8.80E-24	91.6	795.03	plastin-1	-	PF00307	Calponin_homology_(CH)_domain	2.40E-14	Amphidinium_carterae	-	-	-	-	-
Amphidinium_carterae-AcartAvtn016200_Amphidinium-carterae	0.076	52	-	-	-	-	-	-	-	-	-	Amphidinium_carterae	-	-	-	-	-
Amphidinium_carterae-AcartAvtn016201_Amphidinium-carterae	0.082	631	K08994	1.10E-20	82.1	52.3	ion_channel-forming_bestrophin_family_protein	high_score	PF01062	Bestrophin,_RFP-TM,_chloride_channel	1.20E-13	Amphidinium_carterae	COG3781	Predicted_membrane_chloride_channel,_bestrophin_family	P	-	1.00E-17
Amphidinium_carterae-AcartAvtn016202_Amphidinium-carterae	0.073	383	K15382	1.00E-14	62.6	54.9	solute_carrier_family_50_(sugar_transporter)	high_score	PF03083	Sugar_efflux_transporter_for_intercellular_exchange	2.40E-11	Amphidinium_carterae	-	-	-	-	-
Amphidinium_carterae-AcartAvtn016203_Amphidinium-carterae	0.089	1051	K08714	1.50E-16	68.1	228.63	voltage-gated_sodium_channel	-	-	-	-	Amphidinium_carterae	-	-	-	-	-
Amphidinium_carterae-AcartAvtn016204_Amphidinium-carterae	0.042	70	-	-	-	-	-	-	-	-	-	Amphidinium_carterae	-	-	-	-	-
Amphidinium_carterae-AcartAvtn016205_Amphidinium-carterae	0.051	77	-	-	-	-	-	-	-	-	-	Amphidinium_carterae	-	-	-	-	-
Amphidinium_carterae-AcartAvtn016206_Amphidinium-carterae	0.107	551	K15261	4.00E-32	119	507.23	poly_[ADP-ribose]_polymerase_10/14/15_[EC:2.4.2.30]	-	PF00644	Poly(ADP-ribose)_polymerase_catalytic_domain	8.60E-16	Amphidinium_carterae	-	-	-	-	-
Amphidinium_carterae-AcartAvtn016207_Amphidinium-carterae	0.052	134	-	-	-	-	-	-	-	-	-	Amphidinium_carterae	-	-	-	-	-
Amphidinium_carterae-AcartAvtn016208_Amphidinium-carterae	0.15	53	-	-	-	-	-	-	-	-	-	Amphidinium_carterae	-	-	-	-	-
Amphidinium_carterae-AcartAvtn016209_Amphidinium-carterae	0.102	725	-	-	-	-	-	-	-	-	-	Amphidinium_carterae	-	-	-	-	-
Amphidinium_carterae-AcartAvtn016210_Amphidinium-carterae	0.012	80	-	-	-	-	-	-	-	-	-	Amphidinium_carterae	-	-	-	-	-
Amphidinium_carterae-AcartAvtn016211_Amphidinium-carterae	0.049	183	-	-	-	-	-	-	-	-	-	Amphidinium_carterae	-	-	-	-	-
Amphidinium_carterae-AcartAvtn016212_Amphidinium-carterae	0.1	288	-	-	-	-	-	-	-	-	-	Amphidinium_carterae	-	-	-	-	-
Amphidinium_carterae-AcartAvtn016213_Amphidinium-carterae	0.071	181	-	-	-	-	-	-	-	-	-	Amphidinium_carterae	-	-	-	-	-
Amphidinium_carterae-AcartAvtn016214_Amphidinium-carterae	0.106	461	-	-	-	-	-	-	-	-	-	Amphidinium_carterae	-	-	-	-	-
Amphidinium_carterae-AcartAvtn016215_Amphidinium-carterae	0.054	111	-	-	-	-	-	-	-	-	-	Amphidinium_carterae	-	-	-	-	-
Amphidinium_carterae-AcartAvtn016216_Amphidinium-carterae	0.088	248	K00873	1.10E-76	266.3	41.77	pyruvate_kinase_[EC:2.7.1.40]	high_score	PF00224	Pyruvate_kinase,_barrel_domain	1.10E-54	Amphidinium_carterae	COG0469	Pyruvate_kinase	G	Glycolysis	2.70E-63
Amphidinium_carterae-AcartAvtn016217_Amphidinium-carterae	0.072	469	-	-	-	-	-	-	-	-	-	Amphidinium_carterae	-	-	-	-	-
Amphidinium_carterae-AcartAvtn016218_Amphidinium-carterae	0.075	53	-	-	-	-	-	-	-	-	-	Amphidinium_carterae	-	-	-	-	-
Amphidinium_carterae-AcartAvtn016219_Amphidinium-carterae	0.013	76	-	-	-	-	-	-	-	-	-	Amphidinium_carterae	-	-	-	-	-
Amphidinium_carterae-AcartAvtn016220_Amphidinium-carterae	0.118	305	-	-	-	-	-	-	-	-	-	Amphidinium_carterae	COG1305	Transglutaminase-like_enzyme,_putative_cysteine_protease	O	-	6.80E-06
Amphidinium_carterae-AcartAvtn016221_Amphidinium-carterae	0.083	873	K08714	2.00E-20	80.8	228.63	voltage-gated_sodium_channel	-	PF00520	Ion_transport_protein	6.60E-18	Amphidinium_carterae	-	-	-	-	-
Amphidinium_carterae-AcartAvtn016222_Amphidinium-carterae	0.065	815	K13582	3.40E-08	40.5	266.13	localization_factor_PodJL	-	-	-	-	Amphidinium_carterae	-	-	-	-	-
Amphidinium_carterae-AcartAvtn016223_Amphidinium-carterae	0.098	81	-	-	-	-	-	-	-	-	-	Amphidinium_carterae	-	-	-	-	-
Amphidinium_carterae-AcartAvtn016224_Amphidinium-carterae	0.111	1200	K13539	4.30E-105	360.7	289.53	leishmanolysin-like_peptidase_[EC:3.4.24.-]	high_score	PF01457	Leishmanolysin	2.00E-56	Amphidinium_carterae	-	-	-	-	-
Amphidinium_carterae-AcartAvtn016225_Amphidinium-carterae	0.105	426	K08753	1.40E-10	49.2	206.33	fatty_acid-binding_protein_4,_adipocyte	-	-	-	-	Amphidinium_carterae	-	-	-	-	-
Amphidinium_carterae-AcartAvtn016226_Amphidinium-carterae	0.096	196	-	-	-	-	-	-	-	-	-	Amphidinium_carterae	-	-	-	-	-
Amphidinium_carterae-AcartAvtn016227_Amphidinium-carterae	0.044	758	-	-	-	-	-	-	-	-	-	Amphidinium_carterae	-	-	-	-	-
Amphidinium_carterae-AcartAvtn016228_Amphidinium-carterae	0.096	62	K09561	5.70E-07	37.2	99.63	STIP1_homology_and_U-box_containing_protein_1_[EC:2.3.2.27]	-	-	-	-	Amphidinium_carterae	-	-	-	-	-
Amphidinium_carterae-AcartAvtn016229_Amphidinium-carterae	0.087	240	-	-	-	-	-	-	-	-	-	Amphidinium_carterae	-	-	-	-	-
Amphidinium_carterae-AcartAvtn016230_Amphidinium-carterae	0.102	98	-	-	-	-	-	-	-	-	-	Amphidinium_carterae	-	-	-	-	-
Amphidinium_carterae-AcartAvtn016231_Amphidinium-carterae	0.079	289	-	-	-	-	-	-	-	-	-	Amphidinium_carterae	-	-	-	-	-
Amphidinium_carterae-AcartAvtn016232_Amphidinium-carterae	0.087	413	-	-	-	-	-	-	-	-	-	Amphidinium_carterae	-	-	-	-	-
Amphidinium_carterae-AcartAvtn016233_Amphidinium-carterae	0.072	125	K02708	9.40E-21	80.5	67.7	photosystem_II_cytochrome_b559_subunit_beta	high_score	PF00283	Cytochrome_b559,_alpha_(gene_psbE)_and_beta_(gene_psbF)subunits	8.30E-12	Amphidinium_carterae	COG5721	Photosystem_II_cytochrome_b559_beta_chain,_PsbF	C	Photosystem_II	2.70E-20
Amphidinium_carterae-AcartAvtn016234_Amphidinium-carterae	0.083	372	K10255	1.30E-08	42.1	231.03	acyl-lipid_omega-6_desaturase_(Delta-12_desaturase)_[EC:1.14.19.23_1.14.19.45]	-	-	-	-	Amphidinium_carterae	-	-	-	-	-
Amphidinium_carterae-AcartAvtn016235_Amphidinium-carterae	0.087	734	-	-	-	-	-	-	PF07059	Protein_of_unknown_function_(DUF1336)	7.60E-29	Amphidinium_carterae	-	-	-	-	-
Amphidinium_carterae-AcartAvtn016236_Amphidinium-carterae	0.105	428	K15283	1.10E-74	259.4	241.8	solute_carrier_family_35,_member_E1	high_score	PF03151	Triose-phosphate_Transporter_family	6.10E-80	Amphidinium_carterae	COG0697	Permease_of_the_drug/metabolite_transporter_(DMT)_superfamily	GER	-	8.30E-11
Amphidinium_carterae-AcartAvtn016237_Amphidinium-carterae	0.1	258	-	-	-	-	-	-	PF13301	Protein_of_unknown_function_(DUF4079)	3.30E-44	Amphidinium_carterae	-	-	-	-	-
Amphidinium_carterae-AcartAvtn016238_Amphidinium-carterae	0.178	56	-	-	-	-	-	-	-	-	-	Amphidinium_carterae	-	-	-	-	-
Amphidinium_carterae-AcartAvtn016239_Amphidinium-carterae	0.16	524	K10955	8.20E-09	41.1	1081.87	mucin-2	-	-	-	-	Amphidinium_carterae	-	-	-	-	-
Amphidinium_carterae-AcartAvtn016240_Amphidinium-carterae	0.053	131	-	-	-	-	-	-	-	-	-	Amphidinium_carterae	-	-	-	-	-
Amphidinium_carterae-AcartAvtn016241_Amphidinium-carterae	0.087	57	-	-	-	-	-	-	-	-	-	Amphidinium_carterae	-	-	-	-	-
Amphidinium_carterae-AcartAvtn016242_Amphidinium-carterae	0.107	195	K09935	7.80E-40	144.2	144.43	uncharacterized_protein	-	PF08719	Domain_of_unknown_function_(DUF1768)	2.70E-37	Amphidinium_carterae	COG3236	N-glycosidase_YbiA/RibX_(riboflavin_biosynthesis,_damage_control),_NADAR_superfamily	HV	-	1.30E-30
Amphidinium_carterae-AcartAvtn016243_Amphidinium-carterae	0.089	123	-	-	-	-	-	-	-	-	-	Amphidinium_carterae	-	-	-	-	-
Amphidinium_carterae-AcartAvtn016244_Amphidinium-carterae	0.129	231	-	-	-	-	-	-	-	-	-	Amphidinium_carterae	-	-	-	-	-
Amphidinium_carterae-AcartAvtn016245_Amphidinium-carterae	0.096	290	K23047	1.10E-13	59.7	372.7	E3_ubiquitin-protein_ligase_UNKL_[EC:2.3.2.27]	-	-	-	-	Amphidinium_carterae	-	-	-	-	-
Amphidinium_carterae-AcartAvtn016246_Amphidinium-carterae	0.15	477	-	-	-	-	-	-	-	-	-	Amphidinium_carterae	-	-	-	-	-
Amphidinium_carterae-AcartAvtn016247_Amphidinium-carterae	0.041	268	-	-	-	-	-	-	-	-	-	Amphidinium_carterae	-	-	-	-	-
Amphidinium_carterae-AcartAvtn016248_Amphidinium-carterae	0.074	337	-	-	-	-	-	-	-	-	-	Amphidinium_carterae	-	-	-	-	-
Amphidinium_carterae-AcartAvtn016249_Amphidinium-carterae	0.149	127	K02716	2.30E-14	61.1	111.87	photosystem_II_oxygen-evolving_enhancer_protein_1	-	-	-	-	Amphidinium_carterae	COG5729	Photosystem_II_reaction_center_Mn-stabilizing_protein,_PsbO	C	Photosystem_II	5.40E-06
Amphidinium_carterae-AcartAvtn016250_Amphidinium-carterae	0.099	551	K13412	7.00E-73	254	372.43	calcium-dependent_protein_kinase_[EC:2.7.11.1]	-	PF00069	Protein_kinase_domain	7.40E-50	Amphidinium_carterae	COG5752	Signaling_protein_combining_a_Ser/Thr_protein_kinase_domain_and_the_GUN4/Ycf53_porphyrin-binding_domain	T	-	2.70E-22
Amphidinium_carterae-AcartAvtn016251_Amphidinium-carterae	0.11	488	-	-	-	-	-	-	-	-	-	Amphidinium_carterae	-	-	-	-	-
Amphidinium_carterae-AcartAvtn016252_Amphidinium-carterae	0.111	512	K13412	1.60E-70	246.2	372.43	calcium-dependent_protein_kinase_[EC:2.7.11.1]	-	PF00069	Protein_kinase_domain	4.20E-56	Amphidinium_carterae	COG5752	Signaling_protein_combining_a_Ser/Thr_protein_kinase_domain_and_the_GUN4/Ycf53_porphyrin-binding_domain	T	-	5.40E-25
Amphidinium_carterae-AcartAvtn016253_Amphidinium-carterae	0.109	219	K02720	1.50E-56	198.1	110.23	photosystem_II_cytochrome_c550	high_score	PF14495	Cytochrome_c-550_domain	9.90E-48	Amphidinium_carterae	COG5738	Photosystem_II_cytochrome_c550,_PsbV	C	Photosystem_II	3.10E-48
Amphidinium_carterae-AcartAvtn016254_Amphidinium-carterae	0.091	219	-	-	-	-	-	-	-	-	-	Amphidinium_carterae	-	-	-	-	-
Amphidinium_carterae-AcartAvtn016255_Amphidinium-carterae	0.112	443	K01382	7.80E-62	217.2	446.67	cathepsin_E_[EC:3.4.23.34]	-	PF00026	Eukaryotic_aspartyl_protease	1.50E-31	Amphidinium_carterae	-	-	-	-	-
Amphidinium_carterae-AcartAvtn016256_Amphidinium-carterae	0.129	247	-	-	-	-	-	-	-	-	-	Amphidinium_carterae	-	-	-	-	-
Amphidinium_carterae-AcartAvtn016257_Amphidinium-carterae	0.091	647	K12823	7.20E-145	491.2	598.97	ATP-dependent_RNA_helicase_DDX5/DBP2_[EC:3.6.4.13]	-	PF00270	DEAD/DEAH_box_helicase	1.10E-44	Amphidinium_carterae	COG0513	Superfamily_II_DNA_and_RNA_helicase	L	-	1.90E-106
Amphidinium_carterae-AcartAvtn016258_Amphidinium-carterae	0.114	287	K22763	8.90E-28	104.9	94.43	deubiquitinase_DESI2_[EC:3.4.19.12]	high_score	PF05903	PPPDE_putative_peptidase_domain	3.20E-20	Amphidinium_carterae	-	-	-	-	-
Amphidinium_carterae-AcartAvtn016259_Amphidinium-carterae	0.068	147	K06689	4.40E-81	277.9	235.77	ubiquitin-conjugating_enzyme_E2_D_[EC:2.3.2.23]	high_score	PF00179	Ubiquitin-conjugating_enzyme	1.50E-49	Amphidinium_carterae	COG5078	Ubiquitin-protein_ligase	O	-	4.90E-16
Amphidinium_carterae-AcartAvtn016260_Amphidinium-carterae	0.035	704	-	-	-	-	-	-	-	-	-	Amphidinium_carterae	-	-	-	-	-
Amphidinium_carterae-AcartAvtn016261_Amphidinium-carterae	0.082	365	K10203	3.10E-77	267.4	227.97	elongation_of_very_long_chain_fatty_acids_protein_6_[EC:2.3.1.199]	high_score	PF01151	GNS1/SUR4_family	1.90E-59	Amphidinium_carterae	-	-	-	-	-
Amphidinium_carterae-AcartAvtn016262_Amphidinium-carterae	0.096	650	-	-	-	-	-	-	-	-	-	Amphidinium_carterae	-	-	-	-	-
Amphidinium_carterae-AcartAvtn016263_Amphidinium-carterae	0.117	314	-	-	-	-	-	-	-	-	-	Amphidinium_carterae	-	-	-	-	-
Amphidinium_carterae-AcartAvtn016264_Amphidinium-carterae	0.119	476	K02857	5.60E-41	148.7	96.07	rhomboid-related_protein_1/2/3_[EC:3.4.21.105]	high_score	PF01694	Rhomboid_family	6.90E-26	Amphidinium_carterae	COG0705	Membrane-associated_serine_protease,_rhomboid_family	O	-	3.10E-19
Amphidinium_carterae-AcartAvtn016265_Amphidinium-carterae	0.07	156	-	-	-	-	-	-	-	-	-	Amphidinium_carterae	-	-	-	-	-
Amphidinium_carterae-AcartAvtn016266_Amphidinium-carterae	0.058	224	-	-	-	-	-	-	-	-	-	Amphidinium_carterae	-	-	-	-	-
Amphidinium_carterae-AcartAvtn016267_Amphidinium-carterae	0.097	400	K19725	1.60E-100	344.1	-	O-ureido-L-serine/cysteine_synthase_[EC:2.6.99.3_2.5.1.47]	high_score	PF00291	Pyridoxal-phosphate_dependent_enzyme	1.80E-59	Amphidinium_carterae	COG0031	Cysteine_synthase	E	Cysteine_biosynthesis	2.10E-103
Amphidinium_carterae-AcartAvtn016268_Amphidinium-carterae	0.06	349	-	-	-	-	-	-	PF13475	Domain_of_unknown_function_(DUF4116)	1.40E-23	Amphidinium_carterae	-	-	-	-	-
Amphidinium_carterae-AcartAvtn016269_Amphidinium-carterae	0.096	811	K14683	3.90E-162	548.8	127.77	solute_carrier_family_34_(sodium-dependent_phosphate_cotransporter)	high_score	PF02690	Na+/Pi-cotransporter	3.70E-30	Amphidinium_carterae	COG1283	Na+/phosphate_symporter	P	-	9.10E-47
Amphidinium_carterae-AcartAvtn016270_Amphidinium-carterae	0.144	125	-	-	-	-	-	-	-	-	-	Amphidinium_carterae	-	-	-	-	-
Amphidinium_carterae-AcartAvtn016271_Amphidinium-carterae	0.079	527	K17710	1.00E-48	174.2	325.87	pentatricopeptide_repeat_domain-containing_protein_1	-	PF13041	PPR_repeat_family_	3.30E-29	Amphidinium_carterae	-	-	-	-	-
Amphidinium_carterae-AcartAvtn016272_Amphidinium-carterae	0.137	167	-	-	-	-	-	-	-	-	-	Amphidinium_carterae	-	-	-	-	-
Amphidinium_carterae-AcartAvtn016273_Amphidinium-carterae	0.083	457	-	-	-	-	-	-	-	-	-	Amphidinium_carterae	-	-	-	-	-
Amphidinium_carterae-AcartAvtn016274_Amphidinium-carterae	0.057	70	-	-	-	-	-	-	-	-	-	Amphidinium_carterae	-	-	-	-	-
Amphidinium_carterae-AcartAvtn016275_Amphidinium-carterae	0.098	425	K14411	1.60E-51	183.3	261	RNA-binding_protein_Musashi	-	PF00076	RNA_recognition_motif._(a.k.a._RRM,_RBD,_or_RNP_domain)	3.20E-28	Amphidinium_carterae	COG0724	RNA_recognition_motif_(RRM)_domain	J	-	6.10E-32
Amphidinium_carterae-AcartAvtn016276_Amphidinium-carterae	0.067	179	-	-	-	-	-	-	-	-	-	Amphidinium_carterae	-	-	-	-	-
Amphidinium_carterae-AcartAvtn016277_Amphidinium-carterae	0.061	213	-	-	-	-	-	-	-	-	-	Amphidinium_carterae	-	-	-	-	-
Amphidinium_carterae-AcartAvtn016278_Amphidinium-carterae	0.122	163	-	-	-	-	-	-	-	-	-	Amphidinium_carterae	-	-	-	-	-
Amphidinium_carterae-AcartAvtn016279_Amphidinium-carterae	0.093	430	K19788	3.90E-164	554.3	492.4	obg-like_ATPase_1	high_score	PF06071	Protein_of_unknown_function_(DUF933)	4.10E-36	Amphidinium_carterae	COG0012	Ribosome-binding_ATPase_YchF,_GTP1/OBG_family	J	-	6.70E-112
Amphidinium_carterae-AcartAvtn016280_Amphidinium-carterae	0.095	105	-	-	-	-	-	-	-	-	-	Amphidinium_carterae	-	-	-	-	-
Amphidinium_carterae-AcartAvtn016281_Amphidinium-carterae	0.04	269	K17199	4.50E-06	33.3	252.7	Ras_and_EF-hand_domain-containing_protein	-	-	-	-	Amphidinium_carterae	COG5126	Ca2+-binding_protein,_EF-hand_superfamily	T	-	1.30E-08
Amphidinium_carterae-AcartAvtn016282_Amphidinium-carterae	0.046	750	K19171	1.20E-06	35.4	173.33	DNA_sulfur_modification_protein_DndD	-	-	-	-	Amphidinium_carterae	-	-	-	-	-
Amphidinium_carterae-AcartAvtn016283_Amphidinium-carterae	0.111	754	K01915	6.40E-32	119.1	24.77	glutamine_synthetase_[EC:6.3.1.2]	high_score	PF12437	Glutamine_synthetase_type_III_N_terminal_	7.60E-42	Amphidinium_carterae	COG3968	Glutamine_synthetase_type_III	E	-	8.40E-184
Amphidinium_carterae-AcartAvtn016284_Amphidinium-carterae	0.137	254	K08907	4.10E-22	86.7	197.43	light-harvesting_complex_I_chlorophyll_a/b_binding_protein_1	-	PF00504	Chlorophyll_A-B_binding_protein	2.30E-24	Amphidinium_carterae	-	-	-	-	-
Amphidinium_carterae-AcartAvtn016285_Amphidinium-carterae	0.052	705	-	-	-	-	-	-	-	-	-	Amphidinium_carterae	-	-	-	-	-
Amphidinium_carterae-AcartAvtn016286_Amphidinium-carterae	0.084	660	K20899	1.90E-84	292.3	181.27	guanylate-binding_protein_1/3/4/7	high_score	PF02263	Guanylate-binding_protein,_N-terminal_domain	8.80E-32	Amphidinium_carterae	-	-	-	-	-
Amphidinium_carterae-AcartAvtn016287_Amphidinium-carterae	0.052	725	K12478	2.90E-07	36.2	144.33	early_endosome_antigen_1	-	-	-	-	Amphidinium_carterae	-	-	-	-	-
Amphidinium_carterae-AcartAvtn016288_Amphidinium-carterae	0.144	76	-	-	-	-	-	-	-	-	-	Amphidinium_carterae	-	-	-	-	-
Amphidinium_carterae-AcartAvtn016289_Amphidinium-carterae	0.07	71	-	-	-	-	-	-	-	-	-	Amphidinium_carterae	-	-	-	-	-
Amphidinium_carterae-AcartAvtn016290_Amphidinium-carterae	0.097	565	K13291	6.80E-27	102.6	296.7	terminal_uridylyltransferase_[EC:2.7.7.52]	-	-	-	-	Amphidinium_carterae	-	-	-	-	-
Amphidinium_carterae-AcartAvtn016291_Amphidinium-carterae	0.071	56	-	-	-	-	-	-	-	-	-	Amphidinium_carterae	-	-	-	-	-
Amphidinium_carterae-AcartAvtn016292_Amphidinium-carterae	0.106	507	-	-	-	-	-	-	-	-	-	Amphidinium_carterae	-	-	-	-	-
Amphidinium_carterae-AcartAvtn016293_Amphidinium-carterae	0.114	846	K09935	1.30E-22	88.1	144.43	uncharacterized_protein	-	-	-	-	Amphidinium_carterae	COG3236	N-glycosidase_YbiA/RibX_(riboflavin_biosynthesis,_damage_control),_NADAR_superfamily	HV	-	1.40E-33
Amphidinium_carterae-AcartAvtn016294_Amphidinium-carterae	0.086	69	-	-	-	-	-	-	-	-	-	Amphidinium_carterae	-	-	-	-	-
Amphidinium_carterae-AcartAvtn016295_Amphidinium-carterae	0.096	590	K12741	7.80E-21	82.9	251	heterogeneous_nuclear_ribonucleoprotein_A1/A3	-	-	-	-	Amphidinium_carterae	COG0724	RNA_recognition_motif_(RRM)_domain	J	-	5.30E-11
Amphidinium_carterae-AcartAvtn016296_Amphidinium-carterae	0.043	692	-	-	-	-	-	-	-	-	-	Amphidinium_carterae	-	-	-	-	-
Amphidinium_carterae-AcartAvtn016297_Amphidinium-carterae	0.071	70	-	-	-	-	-	-	-	-	-	Amphidinium_carterae	-	-	-	-	-
Amphidinium_carterae-AcartAvtn016298_Amphidinium-carterae	0.05	497	-	-	-	-	-	-	-	-	-	Amphidinium_carterae	-	-	-	-	-
Amphidinium_carterae-AcartAvtn016299_Amphidinium-carterae	0.089	303	K11830	7.70E-27	102.1	111.77	transcription_factor_A,_mitochondrial	-	PF09011	HMG-box_domain	3.70E-19	Amphidinium_carterae	-	-	-	-	-
Amphidinium_carterae-AcartAvtn016300_Amphidinium-carterae	0.114	463	K08907	2.10E-73	254.6	197.43	light-harvesting_complex_I_chlorophyll_a/b_binding_protein_1	high_score	PF00504	Chlorophyll_A-B_binding_protein	5.60E-73	Amphidinium_carterae	COG5743	Photosystem_I_light_harvesting_complex_protein,_LHCA5/LHCA6/HLI5/Ycf17_family	C	Photosystem_I	6.90E-13
Amphidinium_carterae-AcartAvtn016301_Amphidinium-carterae	0.045	706	-	-	-	-	-	-	-	-	-	Amphidinium_carterae	-	-	-	-	-
Amphidinium_carterae-AcartAvtn016302_Amphidinium-carterae	0.11	453	K07375	1.60E-281	941.5	459.57	tubulin_beta	high_score	PF00091	Tubulin/FtsZ_family,_GTPase_domain	1.10E-63	Amphidinium_carterae	-	-	-	-	-
Amphidinium_carterae-AcartAvtn016303_Amphidinium-carterae	0.103	231	-	-	-	-	-	-	-	-	-	Amphidinium_carterae	-	-	-	-	-
Amphidinium_carterae-AcartAvtn016304_Amphidinium-carterae	0.054	55	-	-	-	-	-	-	-	-	-	Amphidinium_carterae	-	-	-	-	-
Amphidinium_carterae-AcartAvtn016305_Amphidinium-carterae	0.069	72	-	-	-	-	-	-	-	-	-	Amphidinium_carterae	-	-	-	-	-
Amphidinium_carterae-AcartAvtn016306_Amphidinium-carterae	0.1	505	K01768	2.30E-18	74	159.03	adenylate_cyclase_[EC:4.6.1.1]	-	-	-	-	Amphidinium_carterae	COG2114	Adenylate_cyclase,_class_3	T	-	6.80E-14
Amphidinium_carterae-AcartAvtn016307_Amphidinium-carterae	0.083	60	-	-	-	-	-	-	-	-	-	Amphidinium_carterae	-	-	-	-	-
Amphidinium_carterae-AcartAvtn016308_Amphidinium-carterae	0.071	98	-	-	-	-	-	-	-	-	-	Amphidinium_carterae	-	-	-	-	-
Amphidinium_carterae-AcartAvtn016309_Amphidinium-carterae	0.074	201	-	-	-	-	-	-	-	-	-	Amphidinium_carterae	-	-	-	-	-
Amphidinium_carterae-AcartAvtn016310_Amphidinium-carterae	0.034	58	-	-	-	-	-	-	-	-	-	Amphidinium_carterae	-	-	-	-	-
Amphidinium_carterae-AcartAvtn016311_Amphidinium-carterae	0.211	52	-	-	-	-	-	-	-	-	-	Amphidinium_carterae	-	-	-	-	-
Amphidinium_carterae-AcartAvtn016312_Amphidinium-carterae	0.044	68	-	-	-	-	-	-	-	-	-	Amphidinium_carterae	-	-	-	-	-
Amphidinium_carterae-AcartAvtn016313_Amphidinium-carterae	0	56	-	-	-	-	-	-	-	-	-	Amphidinium_carterae	-	-	-	-	-
Amphidinium_carterae-AcartAvtn016314_Amphidinium-carterae	0.026	269	-	-	-	-	-	-	-	-	-	Amphidinium_carterae	-	-	-	-	-
Amphidinium_carterae-AcartAvtn016315_Amphidinium-carterae	0.092	54	-	-	-	-	-	-	-	-	-	Amphidinium_carterae	-	-	-	-	-
Amphidinium_carterae-AcartAvtn016316_Amphidinium-carterae	0.08	99	-	-	-	-	-	-	-	-	-	Amphidinium_carterae	-	-	-	-	-
Amphidinium_carterae-AcartAvtn016317_Amphidinium-carterae	0.091	2116	-	-	-	-	-	-	-	-	-	Amphidinium_carterae	-	-	-	-	-
Amphidinium_carterae-AcartAvtn016318_Amphidinium-carterae	0.141	396	K10955	5.40E-08	38.4	1081.87	mucin-2	-	-	-	-	Amphidinium_carterae	-	-	-	-	-
Amphidinium_carterae-AcartAvtn016319_Amphidinium-carterae	0	55	-	-	-	-	-	-	-	-	-	Amphidinium_carterae	-	-	-	-	-
Amphidinium_carterae-AcartAvtn016320_Amphidinium-carterae	0	52	-	-	-	-	-	-	-	-	-	Amphidinium_carterae	-	-	-	-	-
Amphidinium_carterae-AcartAvtn016321_Amphidinium-carterae	0	76	-	-	-	-	-	-	-	-	-	Amphidinium_carterae	-	-	-	-	-
Amphidinium_carterae-AcartAvtn016322_Amphidinium-carterae	0.08	100	-	-	-	-	-	-	-	-	-	Amphidinium_carterae	-	-	-	-	-
Amphidinium_carterae-AcartAvtn016323_Amphidinium-carterae	0.045	111	-	-	-	-	-	-	-	-	-	Amphidinium_carterae	-	-	-	-	-
Amphidinium_carterae-AcartAvtn016324_Amphidinium-carterae	0	91	-	-	-	-	-	-	-	-	-	Amphidinium_carterae	-	-	-	-	-
Amphidinium_carterae-AcartAvtn016325_Amphidinium-carterae	0.171	870	-	-	-	-	-	-	PF03067	Lytic_polysaccharide_mono-oxygenase,_cellulose-degrading	2.00E-25	Amphidinium_carterae	-	-	-	-	-
Amphidinium_carterae-AcartAvtn016326_Amphidinium-carterae	0.051	98	-	-	-	-	-	-	-	-	-	Amphidinium_carterae	-	-	-	-	-
Amphidinium_carterae-AcartAvtn016327_Amphidinium-carterae	0.157	362	-	-	-	-	-	-	-	-	-	Amphidinium_carterae	-	-	-	-	-
Amphidinium_carterae-AcartAvtn016328_Amphidinium-carterae	0.091	806	K09181	5.00E-298	998.9	785.4	acetyltransferase	high_score	PF13549	ATP-grasp_domain	3.00E-80	Amphidinium_carterae	COG1042	Acyl-CoA_synthetase_(NDP_forming)	C	-	4.40E-231
Amphidinium_carterae-AcartAvtn016329_Amphidinium-carterae	0.073	325	-	-	-	-	-	-	-	-	-	Amphidinium_carterae	-	-	-	-	-
Amphidinium_carterae-AcartAvtn016330_Amphidinium-carterae	0.047	85	-	-	-	-	-	-	-	-	-	Amphidinium_carterae	-	-	-	-	-
Amphidinium_carterae-AcartAvtn016331_Amphidinium-carterae	0.119	276	-	-	-	-	-	-	-	-	-	Amphidinium_carterae	-	-	-	-	-
Amphidinium_carterae-AcartAvtn016332_Amphidinium-carterae	0.087	399	-	-	-	-	-	-	-	-	-	Amphidinium_carterae	-	-	-	-	-
Amphidinium_carterae-AcartAvtn016333_Amphidinium-carterae	0.037	54	-	-	-	-	-	-	-	-	-	Amphidinium_carterae	-	-	-	-	-
Amphidinium_carterae-AcartAvtn016334_Amphidinium-carterae	0.114	61	-	-	-	-	-	-	-	-	-	Amphidinium_carterae	-	-	-	-	-
Amphidinium_carterae-AcartAvtn016335_Amphidinium-carterae	0.141	290	-	-	-	-	-	-	-	-	-	Amphidinium_carterae	-	-	-	-	-
Amphidinium_carterae-AcartAvtn016336_Amphidinium-carterae	0.076	91	-	-	-	-	-	-	PF03382	Mycoplasma_protein_of_unknown_function,_DUF285	7.10E-13	Amphidinium_carterae	-	-	-	-	-
Amphidinium_carterae-AcartAvtn016337_Amphidinium-carterae	0.103	327	-	-	-	-	-	-	-	-	-	Amphidinium_carterae	-	-	-	-	-
Amphidinium_carterae-AcartAvtn016338_Amphidinium-carterae	0.137	197	-	-	-	-	-	-	-	-	-	Amphidinium_carterae	-	-	-	-	-
Amphidinium_carterae-AcartAvtn016339_Amphidinium-carterae	0.051	97	K02575	7.10E-17	69.3	155.03	MFS_transporter,_NNP_family,_nitrate/nitrite_transporter	-	-	-	-	Amphidinium_carterae	-	-	-	-	-
Amphidinium_carterae-AcartAvtn016340_Amphidinium-carterae	0.142	84	-	-	-	-	-	-	-	-	-	Amphidinium_carterae	-	-	-	-	-
Amphidinium_carterae-AcartAvtn016341_Amphidinium-carterae	0.105	152	-	-	-	-	-	-	-	-	-	Amphidinium_carterae	-	-	-	-	-
Amphidinium_carterae-AcartAvtn016342_Amphidinium-carterae	0.084	1446	K03321	6.90E-62	217.6	312.47	sulfate_permease,_SulP_family	-	-	-	-	Amphidinium_carterae	COG0659	Sulfate_permease_or_related_transporter,_MFS_superfamily	P	-	1.90E-30
Amphidinium_carterae-AcartAvtn016343_Amphidinium-carterae	0.128	334	K17887	3.60E-08	39.6	323.8	sorting_nexin-25	-	-	-	-	Amphidinium_carterae	-	-	-	-	-
Amphidinium_carterae-AcartAvtn016344_Amphidinium-carterae	0.102	196	-	-	-	-	-	-	-	-	-	Amphidinium_carterae	-	-	-	-	-
Amphidinium_carterae-AcartAvtn016345_Amphidinium-carterae	0.09	300	-	-	-	-	-	-	-	-	-	Amphidinium_carterae	-	-	-	-	-
Amphidinium_carterae-AcartAvtn016346_Amphidinium-carterae	0.092	237	-	-	-	-	-	-	-	-	-	Amphidinium_carterae	-	-	-	-	-
Amphidinium_carterae-AcartAvtn016347_Amphidinium-carterae	0.159	69	-	-	-	-	-	-	-	-	-	Amphidinium_carterae	-	-	-	-	-
Amphidinium_carterae-AcartAvtn016348_Amphidinium-carterae	0.094	1014	K17710	3.30E-128	436.5	325.87	pentatricopeptide_repeat_domain-containing_protein_1	high_score	PF13041	PPR_repeat_family_	2.00E-85	Amphidinium_carterae	COG5616	TolB_amino-terminal_domain_(function_unknown)	T	-	9.50E-08
Amphidinium_carterae-AcartAvtn016349_Amphidinium-carterae	0	81	-	-	-	-	-	-	-	-	-	Amphidinium_carterae	-	-	-	-	-
Amphidinium_carterae-AcartAvtn016350_Amphidinium-carterae	0.114	601	-	-	-	-	-	-	-	-	-	Amphidinium_carterae	-	-	-	-	-
Amphidinium_carterae-AcartAvtn016351_Amphidinium-carterae	0.111	198	-	-	-	-	-	-	-	-	-	Amphidinium_carterae	-	-	-	-	-
Amphidinium_carterae-AcartAvtn016352_Amphidinium-carterae	0.051	58	-	-	-	-	-	-	-	-	-	Amphidinium_carterae	-	-	-	-	-
Amphidinium_carterae-AcartAvtn016353_Amphidinium-carterae	0.093	150	-	-	-	-	-	-	-	-	-	Amphidinium_carterae	-	-	-	-	-
Amphidinium_carterae-AcartAvtn016354_Amphidinium-carterae	0	71	-	-	-	-	-	-	-	-	-	Amphidinium_carterae	-	-	-	-	-
Amphidinium_carterae-AcartAvtn016355_Amphidinium-carterae	0.099	632	-	-	-	-	-	-	-	-	-	Amphidinium_carterae	-	-	-	-	-
Amphidinium_carterae-AcartAvtn016356_Amphidinium-carterae	0.111	81	K10534	6.30E-21	81.8	465.63	nitrate_reductase_(NAD(P)H)_[EC:1.7.1.1_1.7.1.2_1.7.1.3]	-	PF00173	Cytochrome_b5-like_Heme/Steroid_binding_domain	2.00E-20	Amphidinium_carterae	COG5274	Cytochrome_b_involved_in_lipid_metabolism	CI	-	2.10E-17
Amphidinium_carterae-AcartAvtn016357_Amphidinium-carterae	0.128	342	K06249	6.20E-06	30.6	385.73	reelin_[EC:3.4.21.-]	-	-	-	-	Amphidinium_carterae	-	-	-	-	-
Amphidinium_carterae-AcartAvtn016358_Amphidinium-carterae	0.105	1000	K07376	1.00E-154	524.4	665.37	cGMP-dependent_protein_kinase_1_[EC:2.7.11.12]	-	PF00069	Protein_kinase_domain	1.40E-56	Amphidinium_carterae	COG0664	cAMP-binding_domain_of_CRP_or_a_regulatory_subunit_of_cAMP-dependent_protein_kinases	T	-	1.50E-33
Amphidinium_carterae-AcartAvtn016359_Amphidinium-carterae	0.095	94	-	-	-	-	-	-	-	-	-	Amphidinium_carterae	-	-	-	-	-
Amphidinium_carterae-AcartAvtn016360_Amphidinium-carterae	0.071	112	-	-	-	-	-	-	-	-	-	Amphidinium_carterae	-	-	-	-	-
Amphidinium_carterae-AcartAvtn016361_Amphidinium-carterae	0.067	104	-	-	-	-	-	-	-	-	-	Amphidinium_carterae	-	-	-	-	-
Amphidinium_carterae-AcartAvtn016362_Amphidinium-carterae	0.051	703	-	-	-	-	-	-	-	-	-	Amphidinium_carterae	-	-	-	-	-
Amphidinium_carterae-AcartAvtn016363_Amphidinium-carterae	0.112	1866	K22016	5.50E-12	51.2	358.3	mucin-3/17	-	PF07691	PA14_domain	1.90E-55	Amphidinium_carterae	-	-	-	-	-
Amphidinium_carterae-AcartAvtn016364_Amphidinium-carterae	0.067	933	-	-	-	-	-	-	-	-	-	Amphidinium_carterae	-	-	-	-	-
Amphidinium_carterae-AcartAvtn016365_Amphidinium-carterae	0.08	87	-	-	-	-	-	-	-	-	-	Amphidinium_carterae	-	-	-	-	-
Amphidinium_carterae-AcartAvtn016366_Amphidinium-carterae	0.065	338	-	-	-	-	-	-	-	-	-	Amphidinium_carterae	-	-	-	-	-
Amphidinium_carterae-AcartAvtn016367_Amphidinium-carterae	0.061	97	-	-	-	-	-	-	-	-	-	Amphidinium_carterae	-	-	-	-	-
Amphidinium_carterae-AcartAvtn016368_Amphidinium-carterae	0.127	337	-	-	-	-	-	-	-	-	-	Amphidinium_carterae	-	-	-	-	-
Amphidinium_carterae-AcartAvtn016369_Amphidinium-carterae	0.066	920	K20792	5.90E-258	866.5	90.77	N-alpha-acetyltransferase_15/16,_NatA_auxiliary_subunit	high_score	PF12569	NMDA_receptor-regulated_protein_1_	3.90E-150	Amphidinium_carterae	COG4235	Cytochrome_c-type_biogenesis_protein_CcmH/NrfG	CO	-	6.60E-20
Amphidinium_carterae-AcartAvtn016370_Amphidinium-carterae	0.055	144	-	-	-	-	-	-	-	-	-	Amphidinium_carterae	-	-	-	-	-
Amphidinium_carterae-AcartAvtn016371_Amphidinium-carterae	0.112	80	-	-	-	-	-	-	-	-	-	Amphidinium_carterae	-	-	-	-	-
Amphidinium_carterae-AcartAvtn016372_Amphidinium-carterae	0.099	704	K18410	4.20E-17	70	173.57	ankyrin_repeat,_SAM_and_basic_leucine_zipper_domain-containing_protein_1	-	PF01369	Sec7_domain	5.60E-15	Amphidinium_carterae	COG0666	Ankyrin_repeat	T	-	1.20E-11
Amphidinium_carterae-AcartAvtn016373_Amphidinium-carterae	0	61	-	-	-	-	-	-	-	-	-	Amphidinium_carterae	-	-	-	-	-
Amphidinium_carterae-AcartAvtn016374_Amphidinium-carterae	0.104	325	-	-	-	-	-	-	PF05742	Transport_and_Golgi_organisation_2	1.20E-23	Amphidinium_carterae	COG3332	Uncharacterized_stress-responsive_protein,_TANGO2_(Transport_and_Golgi_organisation_2)_family,_contains_NRDE_motif	R	-	6.30E-27
Amphidinium_carterae-AcartAvtn016375_Amphidinium-carterae	0.096	686	K00111	2.60E-147	499.5	144.47	glycerol-3-phosphate_dehydrogenase_[EC:1.1.5.3]	high_score	PF01266	FAD_dependent_oxidoreductase	1.30E-34	Amphidinium_carterae	COG0578	Glycerol-3-phosphate_dehydrogenase	C	Isoprenoid_biosynthesis	6.50E-111
Amphidinium_carterae-AcartAvtn016376_Amphidinium-carterae	0.018	806	-	-	-	-	-	-	PF12314	Inner_membrane_complex_protein	1.50E-13	Amphidinium_carterae	COG5126	Ca2+-binding_protein,_EF-hand_superfamily	T	-	1.40E-06
Amphidinium_carterae-AcartAvtn016377_Amphidinium-carterae	0.095	608	K04605	9.70E-33	121.1	1116.97	metabotropic_glutamate_receptor_2/3	-	PF01094	Receptor_family_ligand_binding_region	2.50E-45	Amphidinium_carterae	COG0683	ABC-type_branched-chain_amino_acid_transport_system,_periplasmic_component	E	-	1.80E-19
Amphidinium_carterae-AcartAvtn016378_Amphidinium-carterae	0.063	63	-	-	-	-	-	-	-	-	-	Amphidinium_carterae	-	-	-	-	-
Amphidinium_carterae-AcartAvtn016379_Amphidinium-carterae	0.067	447	-	-	-	-	-	-	-	-	-	Amphidinium_carterae	-	-	-	-	-
Amphidinium_carterae-AcartAvtn016380_Amphidinium-carterae	0.079	276	-	-	-	-	-	-	-	-	-	Amphidinium_carterae	-	-	-	-	-
Amphidinium_carterae-AcartAvtn016381_Amphidinium-carterae	0.073	82	-	-	-	-	-	-	-	-	-	Amphidinium_carterae	-	-	-	-	-
Amphidinium_carterae-AcartAvtn016382_Amphidinium-carterae	0.048	369	K06961	2.40E-132	448.6	74.3	ribosomal_RNA_assembly_protein	high_score	-	-	-	Amphidinium_carterae	-	-	-	-	-
Amphidinium_carterae-AcartAvtn016383_Amphidinium-carterae	0.079	1101	K21894	2.90E-09	44.7	120.9	cytoglobin	-	-	-	-	Amphidinium_carterae	COG1017	Hemoglobin-like_flavoprotein	C	-	1.10E-18
Amphidinium_carterae-AcartAvtn016384_Amphidinium-carterae	0.084	154	-	-	-	-	-	-	-	-	-	Amphidinium_carterae	-	-	-	-	-
Amphidinium_carterae-AcartAvtn016385_Amphidinium-carterae	0.108	997	-	-	-	-	-	-	-	-	-	Amphidinium_carterae	-	-	-	-	-
Amphidinium_carterae-AcartAvtn016386_Amphidinium-carterae	0.07	113	K21439	8.50E-11	49.6	161.53	ankyrin_repeat_domain-containing_protein_49	-	-	-	-	Amphidinium_carterae	COG0666	Ankyrin_repeat	T	-	3.50E-10
Amphidinium_carterae-AcartAvtn016387_Amphidinium-carterae	0.084	577	K05193	2.30E-14	60.8	775.63	glycine_receptor_alpha-1	-	-	-	-	Amphidinium_carterae	-	-	-	-	-
Amphidinium_carterae-AcartAvtn016388_Amphidinium-carterae	0.155	58	-	-	-	-	-	-	-	-	-	Amphidinium_carterae	-	-	-	-	-
Amphidinium_carterae-AcartAvtn016389_Amphidinium-carterae	0.065	338	-	-	-	-	-	-	-	-	-	Amphidinium_carterae	-	-	-	-	-
Amphidinium_carterae-AcartAvtn016390_Amphidinium-carterae	0.07	655	-	-	-	-	-	-	-	-	-	Amphidinium_carterae	-	-	-	-	-
Amphidinium_carterae-AcartAvtn016391_Amphidinium-carterae	0.094	882	K03316	5.90E-84	290.3	279.2	monovalent_cation:H+_antiporter,_CPA1_family	high_score	PF00999	Sodium/hydrogen_exchanger_family	1.20E-35	Amphidinium_carterae	COG0025	NhaP-type_Na+/H+_or_K+/H+_antiporter	P	-	9.60E-87
Amphidinium_carterae-AcartAvtn016392_Amphidinium-carterae	0.15	353	K04648	2.60E-55	195.9	158.77	dynactin_1	high_score	PF01302	CAP-Gly_domain	3.90E-48	Amphidinium_carterae	-	-	-	-	-
Amphidinium_carterae-AcartAvtn016393_Amphidinium-carterae	0.09	66	K03283	1.10E-22	87.9	1012.47	heat_shock_70kDa_protein_1/2/6/8	-	PF00012	Hsp70_protein	6.80E-11	Amphidinium_carterae	-	-	-	-	-
Amphidinium_carterae-AcartAvtn016394_Amphidinium-carterae	0.062	270	K13856	3.20E-57	202.2	1728.6	solute_carrier_family_4_(anion_exchanger),_member_3	-	PF00955	HCO3-_transporter_family	3.40E-42	Amphidinium_carterae	-	-	-	-	-
Amphidinium_carterae-AcartAvtn016395_Amphidinium-carterae	0.124	1204	K01363	1.40E-50	180.4	211	cathepsin_B_[EC:3.4.22.1]	-	PF00112	Papain_family_cysteine_protease	1.10E-27	Amphidinium_carterae	COG4870	Cysteine_protease,_C1A_family	O	-	3.30E-22
Amphidinium_carterae-AcartAvtn016396_Amphidinium-carterae	0.159	408	-	-	-	-	-	-	-	-	-	Amphidinium_carterae	-	-	-	-	-
Amphidinium_carterae-AcartAvtn016397_Amphidinium-carterae	0.047	1597	K20283	1.60E-11	50.6	134.2	golgin_subfamily_A_member_4	-	-	-	-	Amphidinium_carterae	-	-	-	-	-
Amphidinium_carterae-AcartAvtn016398_Amphidinium-carterae	0.093	556	-	-	-	-	-	-	-	-	-	Amphidinium_carterae	-	-	-	-	-
Amphidinium_carterae-AcartAvtn016399_Amphidinium-carterae	0.09	232	-	-	-	-	-	-	-	-	-	Amphidinium_carterae	-	-	-	-	-
Amphidinium_carterae-AcartAvtn016400_Amphidinium-carterae	0.068	527	K08714	6.10E-43	154.6	228.63	voltage-gated_sodium_channel	-	PF00520	Ion_transport_protein	2.40E-24	Amphidinium_carterae	COG5126	Ca2+-binding_protein,_EF-hand_superfamily	T	-	5.30E-09
Amphidinium_carterae-AcartAvtn016401_Amphidinium-carterae	0.076	130	-	-	-	-	-	-	-	-	-	Amphidinium_carterae	-	-	-	-	-
Amphidinium_carterae-AcartAvtn016402_Amphidinium-carterae	0.108	312	K02838	1.20E-51	183.1	32.53	ribosome_recycling_factor	high_score	PF01765	Ribosome_recycling_factor	1.10E-44	Amphidinium_carterae	COG0233	Ribosome_recycling_factor	J	-	1.00E-55
Amphidinium_carterae-AcartAvtn016403_Amphidinium-carterae	0.077	308	-	-	-	-	-	-	-	-	-	Amphidinium_carterae	-	-	-	-	-
Amphidinium_carterae-AcartAvtn016404_Amphidinium-carterae	0.123	219	-	-	-	-	-	-	-	-	-	Amphidinium_carterae	-	-	-	-	-
Amphidinium_carterae-AcartAvtn016405_Amphidinium-carterae	0.062	335	-	-	-	-	-	-	-	-	-	Amphidinium_carterae	-	-	-	-	-
Amphidinium_carterae-AcartAvtn016406_Amphidinium-carterae	0.068	878	K15436	2.10E-29	110.4	185.67	transportin-3	-	-	-	-	Amphidinium_carterae	-	-	-	-	-
Amphidinium_carterae-AcartAvtn016407_Amphidinium-carterae	0.124	451	-	-	-	-	-	-	-	-	-	Amphidinium_carterae	-	-	-	-	-
Amphidinium_carterae-AcartAvtn016408_Amphidinium-carterae	0.14	627	K06653	2.10E-08	40.5	605.1	CDK_inhibitor_PHO81	-	-	-	-	Amphidinium_carterae	-	-	-	-	-
Amphidinium_carterae-AcartAvtn016409_Amphidinium-carterae	0.054	147	-	-	-	-	-	-	-	-	-	Amphidinium_carterae	-	-	-	-	-
Amphidinium_carterae-AcartAvtn016410_Amphidinium-carterae	0.054	459	K13448	1.50E-22	88.3	130.43	calcium-binding_protein_CML	-	PF13499	EF-hand_domain_pair	6.20E-19	Amphidinium_carterae	COG5126	Ca2+-binding_protein,_EF-hand_superfamily	T	-	1.70E-21
Amphidinium_carterae-AcartAvtn016411_Amphidinium-carterae	0.097	296	-	-	-	-	-	-	-	-	-	Amphidinium_carterae	-	-	-	-	-
Amphidinium_carterae-AcartAvtn016412_Amphidinium-carterae	0.075	278	K07270	1.50E-33	124.6	140.03	glycosyl_transferase,_family_25	-	PF01755	Glycosyltransferase_family_25_(LPS_biosynthesis_protein)	3.40E-18	Amphidinium_carterae	COG3306	Glycosyltransferase_involved_in_LPS_biosynthesis,_GR25_family	M	-	4.50E-34
Amphidinium_carterae-AcartAvtn016413_Amphidinium-carterae	0.064	355	-	-	-	-	-	-	-	-	-	Amphidinium_carterae	-	-	-	-	-
Amphidinium_carterae-AcartAvtn016414_Amphidinium-carterae	0.086	174	-	-	-	-	-	-	-	-	-	Amphidinium_carterae	-	-	-	-	-
Amphidinium_carterae-AcartAvtn016415_Amphidinium-carterae	0.069	289	-	-	-	-	-	-	-	-	-	Amphidinium_carterae	-	-	-	-	-
Amphidinium_carterae-AcartAvtn016416_Amphidinium-carterae	0.028	912	-	-	-	-	-	-	-	-	-	Amphidinium_carterae	-	-	-	-	-
Amphidinium_carterae-AcartAvtn016417_Amphidinium-carterae	0.09	210	-	-	-	-	-	-	-	-	-	Amphidinium_carterae	-	-	-	-	-
Amphidinium_carterae-AcartAvtn016418_Amphidinium-carterae	0.072	55	-	-	-	-	-	-	-	-	-	Amphidinium_carterae	-	-	-	-	-
Amphidinium_carterae-AcartAvtn016419_Amphidinium-carterae	0.075	572	K05740	1.70E-21	83.9	1303.5	diaphanous_1	-	PF02181	Formin_Homology_2_Domain	1.70E-25	Amphidinium_carterae	-	-	-	-	-
Amphidinium_carterae-AcartAvtn016420_Amphidinium-carterae	0.081	220	-	-	-	-	-	-	-	-	-	Amphidinium_carterae	-	-	-	-	-
Amphidinium_carterae-AcartAvtn016421_Amphidinium-carterae	0.091	295	-	-	-	-	-	-	-	-	-	Amphidinium_carterae	-	-	-	-	-
Amphidinium_carterae-AcartAvtn016422_Amphidinium-carterae	0.109	82	-	-	-	-	-	-	-	-	-	Amphidinium_carterae	-	-	-	-	-
Amphidinium_carterae-AcartAvtn016423_Amphidinium-carterae	0.111	63	-	-	-	-	-	-	-	-	-	Amphidinium_carterae	-	-	-	-	-
Amphidinium_carterae-AcartAvtn016424_Amphidinium-carterae	0.112	98	-	-	-	-	-	-	-	-	-	Amphidinium_carterae	-	-	-	-	-
Amphidinium_carterae-AcartAvtn016425_Amphidinium-carterae	0.194	67	-	-	-	-	-	-	-	-	-	Amphidinium_carterae	-	-	-	-	-
Amphidinium_carterae-AcartAvtn016426_Amphidinium-carterae	0.052	192	-	-	-	-	-	-	-	-	-	Amphidinium_carterae	-	-	-	-	-
Amphidinium_carterae-AcartAvtn016427_Amphidinium-carterae	0.095	564	K00387	3.80E-137	465.1	390.33	sulfite_oxidase_[EC:1.8.3.1]	high_score	PF00174	Oxidoreductase_molybdopterin_binding_domain	9.60E-51	Amphidinium_carterae	COG2041	Molybdopterin-dependent_catalytic_subunit_of_periplasmic_DMSO/TMAO_and_protein-methionine-sulfoxide_reductases	C	-	1.80E-37
Amphidinium_carterae-AcartAvtn016428_Amphidinium-carterae	0.102	136	-	-	-	-	-	-	-	-	-	Amphidinium_carterae	-	-	-	-	-
Amphidinium_carterae-AcartAvtn016429_Amphidinium-carterae	0.08	449	-	-	-	-	-	-	PF04059	RNA_recognition_motif_2	2.30E-18	Amphidinium_carterae	-	-	-	-	-
Amphidinium_carterae-AcartAvtn016430_Amphidinium-carterae	0.077	918	K11835	2.70E-138	470.6	776.17	ubiquitin_carboxyl-terminal_hydrolase_4/11_[EC:3.4.19.12]	-	PF00443	Ubiquitin_carboxyl-terminal_hydrolase	1.20E-63	Amphidinium_carterae	COG5533	Ubiquitin_C-terminal_hydrolase	O	-	3.20E-34
Amphidinium_carterae-AcartAvtn016431_Amphidinium-carterae	0.077	206	-	-	-	-	-	-	-	-	-	Amphidinium_carterae	-	-	-	-	-
Amphidinium_carterae-AcartAvtn016432_Amphidinium-carterae	0.089	413	K15177	1.90E-31	117.6	55.53	RNA_polymerase-associated_protein_LEO1	high_score	PF04004	Leo1-like_protein	7.30E-20	Amphidinium_carterae	-	-	-	-	-
Amphidinium_carterae-AcartAvtn016433_Amphidinium-carterae	0.103	463	K13886	7.70E-140	474.6	590.43	coronin-1B/1C/6	-	PF08953	Domain_of_unknown_function_(DUF1899)	2.50E-16	Amphidinium_carterae	-	-	-	-	-
Amphidinium_carterae-AcartAvtn016434_Amphidinium-carterae	0.063	298	-	-	-	-	-	-	-	-	-	Amphidinium_carterae	-	-	-	-	-
Amphidinium_carterae-AcartAvtn016435_Amphidinium-carterae	0.124	265	K06911	7.30E-37	135.6	23.47	uncharacterized_protein	high_score	PF02678	Pirin	1.60E-25	Amphidinium_carterae	COG1741	Redox-sensitive_bicupin_YhaK,_pirin_superfamily	R	-	3.00E-40
Amphidinium_carterae-AcartAvtn016436_Amphidinium-carterae	0.083	156	-	-	-	-	-	-	-	-	-	Amphidinium_carterae	-	-	-	-	-
Amphidinium_carterae-AcartAvtn016437_Amphidinium-carterae	0.079	126	-	-	-	-	-	-	-	-	-	Amphidinium_carterae	-	-	-	-	-
Amphidinium_carterae-AcartAvtn016438_Amphidinium-carterae	0.126	412	K17499	1.10E-78	272.9	335.4	protein_phosphatase_1G_[EC:3.1.3.16]	-	PF00481	Protein_phosphatase_2C	6.90E-56	Amphidinium_carterae	COG0631	Serine/threonine_protein_phosphatase_PrpC	T	-	4.90E-21
Amphidinium_carterae-AcartAvtn016439_Amphidinium-carterae	0.112	223	-	-	-	-	-	-	-	-	-	Amphidinium_carterae	-	-	-	-	-
Amphidinium_carterae-AcartAvtn016440_Amphidinium-carterae	0.138	108	-	-	-	-	-	-	-	-	-	Amphidinium_carterae	-	-	-	-	-
Amphidinium_carterae-AcartAvtn016441_Amphidinium-carterae	0.096	166	K02947	2.10E-36	133.1	163.7	small_subunit_ribosomal_protein_S10e	-	PF03501	Plectin/S10_domain	1.90E-33	Amphidinium_carterae	-	-	-	-	-
Amphidinium_carterae-AcartAvtn016442_Amphidinium-carterae	0.095	73	-	-	-	-	-	-	-	-	-	Amphidinium_carterae	-	-	-	-	-
Amphidinium_carterae-AcartAvtn016443_Amphidinium-carterae	0.084	476	-	-	-	-	-	-	-	-	-	Amphidinium_carterae	-	-	-	-	-
Amphidinium_carterae-AcartAvtn016444_Amphidinium-carterae	0.122	459	K01845	4.10E-203	682.9	285.57	glutamate-1-semialdehyde_2,1-aminomutase_[EC:5.4.3.8]	high_score	PF00202	Aminotransferase_class-III	5.20E-72	Amphidinium_carterae	COG0001	Glutamate-1-semialdehyde_aminotransferase	H	Heme_biosynthesis	5.20E-145
Amphidinium_carterae-AcartAvtn016445_Amphidinium-carterae	0.117	401	K12410	7.80E-11	49.5	205.73	NAD-dependent_deacetylase_[EC:3.5.1.-]	-	-	-	-	Amphidinium_carterae	COG0846	NAD-dependent_protein_deacetylase,_SIR2_family	O	-	6.00E-14
Amphidinium_carterae-AcartAvtn016446_Amphidinium-carterae	0.119	218	K02720	8.90E-57	198.9	110.23	photosystem_II_cytochrome_c550	high_score	PF14495	Cytochrome_c-550_domain	1.00E-47	Amphidinium_carterae	COG5738	Photosystem_II_cytochrome_c550,_PsbV	C	Photosystem_II	3.10E-48
Amphidinium_carterae-AcartAvtn016447_Amphidinium-carterae	0.076	273	K19360	3.30E-11	49.7	360.87	nephrocystin-3	-	PF00515	Tetratricopeptide_repeat	7.60E-13	Amphidinium_carterae	COG4785	Lipoprotein_NlpI,_contains_TPR_repeats	M	-	9.90E-10
Amphidinium_carterae-AcartAvtn016448_Amphidinium-carterae	0.118	584	K08332	8.10E-17	69.1	139.43	vacuolar_protein_8	-	-	-	-	Amphidinium_carterae	-	-	-	-	-
Amphidinium_carterae-AcartAvtn016449_Amphidinium-carterae	0.112	250	K03386	2.80E-63	220.8	180.43	peroxiredoxin_(alkyl_hydroperoxide_reductase_subunit_C)_[EC:1.11.1.15]	high_score	PF00578	AhpC/TSA_family	2.40E-32	Amphidinium_carterae	COG2077	Peroxiredoxin	O	-	3.10E-08
Amphidinium_carterae-AcartAvtn016450_Amphidinium-carterae	0.147	61	-	-	-	-	-	-	-	-	-	Amphidinium_carterae	-	-	-	-	-
Amphidinium_carterae-AcartAvtn016451_Amphidinium-carterae	0.058	85	-	-	-	-	-	-	-	-	-	Amphidinium_carterae	-	-	-	-	-
Amphidinium_carterae-AcartAvtn016452_Amphidinium-carterae	0.245	53	-	-	-	-	-	-	-	-	-	Amphidinium_carterae	-	-	-	-	-
Amphidinium_carterae-AcartAvtn016453_Amphidinium-carterae	0.109	848	K22023	9.50E-09	40.6	1307.83	mucin-6	-	-	-	-	Amphidinium_carterae	-	-	-	-	-
Amphidinium_carterae-AcartAvtn016454_Amphidinium-carterae	0.066	150	-	-	-	-	-	-	-	-	-	Amphidinium_carterae	-	-	-	-	-
Amphidinium_carterae-AcartAvtn016455_Amphidinium-carterae	0.107	167	-	-	-	-	-	-	-	-	-	Amphidinium_carterae	-	-	-	-	-
Amphidinium_carterae-AcartAvtn016456_Amphidinium-carterae	0.07	198	K02114	2.50E-30	113	84.2	F-type_H+-transporting_ATPase_subunit_epsilon	high_score	PF02823	ATP_synthase,_Delta/Epsilon_chain,_beta-sandwich_domain	1.60E-21	Amphidinium_carterae	COG0355	FoF1-type_ATP_synthase,_epsilon_subunit	C	FoF1-type_ATP_synthase	6.40E-26
Amphidinium_carterae-AcartAvtn016457_Amphidinium-carterae	0.082	1398	K15502	3.50E-33	123.3	573.13	serine/threonine-protein_phosphatase_6_regulatory_ankyrin_repeat_subunit_A	-	PF12796	Ankyrin_repeats_(3_copies)	3.30E-20	Amphidinium_carterae	COG0666	Ankyrin_repeat	T	-	2.40E-25
Amphidinium_carterae-AcartAvtn016458_Amphidinium-carterae	0.195	164	-	-	-	-	-	-	-	-	-	Amphidinium_carterae	-	-	-	-	-
Amphidinium_carterae-AcartAvtn016459_Amphidinium-carterae	0.069	244	-	-	-	-	-	-	-	-	-	Amphidinium_carterae	-	-	-	-	-
Amphidinium_carterae-AcartAvtn016460_Amphidinium-carterae	0.05	157	-	-	-	-	-	-	-	-	-	Amphidinium_carterae	-	-	-	-	-
Amphidinium_carterae-AcartAvtn016461_Amphidinium-carterae	0.104	229	-	-	-	-	-	-	-	-	-	Amphidinium_carterae	-	-	-	-	-
Amphidinium_carterae-AcartAvtn016462_Amphidinium-carterae	0.11	235	-	-	-	-	-	-	-	-	-	Amphidinium_carterae	-	-	-	-	-
Amphidinium_carterae-AcartAvtn016463_Amphidinium-carterae	0.109	174	K08906	2.50E-25	96.2	56.13	cytochrome_c6	high_score	-	-	-	Amphidinium_carterae	COG5677	Cytochrome_c6	C	-	2.00E-24
Amphidinium_carterae-AcartAvtn016464_Amphidinium-carterae	0.107	417	-	-	-	-	-	-	-	-	-	Amphidinium_carterae	-	-	-	-	-
Amphidinium_carterae-AcartAvtn016465_Amphidinium-carterae	0.074	1292	-	-	-	-	-	-	-	-	-	Amphidinium_carterae	-	-	-	-	-
Amphidinium_carterae-AcartAvtn016466_Amphidinium-carterae	0.115	139	K02110	4.20E-25	95.3	65.83	F-type_H+-transporting_ATPase_subunit_c	high_score	PF00137	ATP_synthase_subunit_C	9.00E-15	Amphidinium_carterae	COG0636	FoF1-type_ATP_synthase,_membrane_subunit_c/Archaeal/vacuolar-type_H+-ATPase,_subunit_K	C	FoF1-type_ATP_synthase	9.50E-19
Amphidinium_carterae-AcartAvtn016467_Amphidinium-carterae	0.063	439	K08857	3.80E-92	317.4	428.43	NIMA_(never_in_mitosis_gene_a)-related_kinase_1/4/5_[EC:2.7.11.1]	-	PF00069	Protein_kinase_domain	5.10E-56	Amphidinium_carterae	COG5752	Signaling_protein_combining_a_Ser/Thr_protein_kinase_domain_and_the_GUN4/Ycf53_porphyrin-binding_domain	T	-	1.30E-18
Amphidinium_carterae-AcartAvtn016468_Amphidinium-carterae	0.083	325	-	-	-	-	-	-	-	-	-	Amphidinium_carterae	-	-	-	-	-
Amphidinium_carterae-AcartAvtn016469_Amphidinium-carterae	0.108	74	-	-	-	-	-	-	-	-	-	Amphidinium_carterae	-	-	-	-	-
Amphidinium_carterae-AcartAvtn016470_Amphidinium-carterae	0.097	388	-	-	-	-	-	-	PF09335	SNARE_associated_Golgi_protein	1.10E-12	Amphidinium_carterae	COG0398	Uncharacterized_membrane_protein_YdjX,_related_to_fungal_oxalate_transporter,_TVP38/TMEM64_family	S	-	2.10E-24
Amphidinium_carterae-AcartAvtn016471_Amphidinium-carterae	0.114	323	K02941	6.80E-104	355.2	189.87	large_subunit_ribosomal_protein_LP0	high_score	PF00428	60s_Acidic_ribosomal_protein	7.90E-12	Amphidinium_carterae	COG0244	Ribosomal_protein_L10	J	Ribosome_50S_subunit	3.10E-06
Amphidinium_carterae-AcartAvtn016472_Amphidinium-carterae	0.1	909	K13448	1.00E-10	49.9	130.43	calcium-binding_protein_CML	-	PF13499	EF-hand_domain_pair	2.80E-15	Amphidinium_carterae	COG5126	Ca2+-binding_protein,_EF-hand_superfamily	T	-	6.40E-15
Amphidinium_carterae-AcartAvtn016473_Amphidinium-carterae	0.076	315	-	-	-	-	-	-	-	-	-	Amphidinium_carterae	-	-	-	-	-
Amphidinium_carterae-AcartAvtn016474_Amphidinium-carterae	0.109	519	K02234	7.20E-58	204.2	215.53	cobalamin_biosynthesis_protein_CobW	-	PF02492	CobW/HypB/UreG,_nucleotide-binding_domain	3.30E-49	Amphidinium_carterae	COG0523	Zinc_metallochaperone_YeiR/ZagA_and_related_GTPases,_G3E_family	R	-	5.80E-79
Amphidinium_carterae-AcartAvtn016475_Amphidinium-carterae	0.11	662	K08194	7.50E-21	81.9	552.2	MFS_transporter,_ACS_family,_D-galactonate_transporter	-	PF07690	Major_Facilitator_Superfamily	2.80E-25	Amphidinium_carterae	COG2271	Sugar_phosphate_permease	G	-	7.80E-34
Amphidinium_carterae-AcartAvtn016476_Amphidinium-carterae	0.128	241	-	-	-	-	-	-	-	-	-	Amphidinium_carterae	-	-	-	-	-
Amphidinium_carterae-AcartAvtn016477_Amphidinium-carterae	0.051	175	-	-	-	-	-	-	-	-	-	Amphidinium_carterae	-	-	-	-	-
Amphidinium_carterae-AcartAvtn016478_Amphidinium-carterae	0.114	961	K12443	2.50E-79	275.1	2061.03	phthiocerol/phenolphthiocerol_synthesis_type-I_polyketide_synthase_D	-	PF00109	Beta-ketoacyl_synthase,_N-terminal_domain	7.00E-33	Amphidinium_carterae	COG3967	Short-chain_dehydrogenase_involved_in_D-alanine_esterification_of_teichoic_acids	MI	-	7.00E-47
Amphidinium_carterae-AcartAvtn016479_Amphidinium-carterae	0.096	165	K02951	3.10E-51	180.5	72.6	small_subunit_ribosomal_protein_S12e	high_score	PF01248	Ribosomal_protein_L7Ae/L30e/S12e/Gadd45_family	1.50E-21	Amphidinium_carterae	-	-	-	-	-
Amphidinium_carterae-AcartAvtn016480_Amphidinium-carterae	0.057	451	K08994	1.30E-75	262.6	52.3	ion_channel-forming_bestrophin_family_protein	high_score	PF01062	Bestrophin,_RFP-TM,_chloride_channel	1.80E-42	Amphidinium_carterae	COG3781	Predicted_membrane_chloride_channel,_bestrophin_family	P	-	1.50E-63
Amphidinium_carterae-AcartAvtn016481_Amphidinium-carterae	0.147	427	K13098	2.60E-10	48.5	180.27	RNA-binding_protein_FUS	-	PF00641	Zn-finger_in_Ran_binding_protein_and_others	1.20E-11	Amphidinium_carterae	-	-	-	-	-
Amphidinium_carterae-AcartAvtn016482_Amphidinium-carterae	0.093	128	K02927	1.30E-76	262.4	178.03	large_subunit_ribosomal_protein_L40e	high_score	PF00240	Ubiquitin_family	2.10E-31	Amphidinium_carterae	COG5272	Ubiquitin	O	-	1.00E-43
Amphidinium_carterae-AcartAvtn016483_Amphidinium-carterae	0.063	174	-	-	-	-	-	-	-	-	-	Amphidinium_carterae	-	-	-	-	-
Amphidinium_carterae-AcartAvtn016484_Amphidinium-carterae	0.096	677	K03303	1.20E-73	256.5	78.9	lactate_permease	high_score	PF02652	L-lactate_permease	2.10E-63	Amphidinium_carterae	COG1620	L-lactate_permease	C	-	2.40E-76
Amphidinium_carterae-AcartAvtn016485_Amphidinium-carterae	0.092	872	K07218	4.60E-07	36.6	141.17	nitrous_oxidase_accessory_protein	-	PF13229	Right_handed_beta_helix_region	6.50E-24	Amphidinium_carterae	-	-	-	-	-
Amphidinium_carterae-AcartAvtn016486_Amphidinium-carterae	0.135	133	K02974	1.60E-44	158.9	40.67	small_subunit_ribosomal_protein_S24e	high_score	PF01282	Ribosomal_protein_S24e	2.50E-26	Amphidinium_carterae	COG2004	Ribosomal_protein_S24E	J	Archaeal_ribosomal_proteins	2.10E-13
Amphidinium_carterae-AcartAvtn016487_Amphidinium-carterae	0.147	61	-	-	-	-	-	-	-	-	-	Amphidinium_carterae	-	-	-	-	-
Amphidinium_carterae-AcartAvtn016488_Amphidinium-carterae	0.125	64	-	-	-	-	-	-	-	-	-	Amphidinium_carterae	-	-	-	-	-
Amphidinium_carterae-AcartAvtn016489_Amphidinium-carterae	0.07	113	-	-	-	-	-	-	-	-	-	Amphidinium_carterae	-	-	-	-	-
Amphidinium_carterae-AcartAvtn016490_Amphidinium-carterae	0.045	132	-	-	-	-	-	-	-	-	-	Amphidinium_carterae	-	-	-	-	-
Amphidinium_carterae-AcartAvtn016491_Amphidinium-carterae	0.129	487	K00218	4.80E-122	415.1	269.87	protochlorophyllide_reductase_[EC:1.3.1.33]	high_score	PF00106	short_chain_dehydrogenase	6.70E-19	Amphidinium_carterae	COG5748	Light-dependent_NADPH-protochlorophyllide_oxidoreductase	H	-	1.80E-116
Amphidinium_carterae-AcartAvtn016492_Amphidinium-carterae	0.069	404	K03687	1.20E-22	88.8	34.23	molecular_chaperone_GrpE	high_score	PF01025	GrpE	5.80E-19	Amphidinium_carterae	COG0576	Molecular_chaperone_GrpE_(heat_shock_protein_HSP-70)	O	-	2.60E-20
Amphidinium_carterae-AcartAvtn016493_Amphidinium-carterae	0.11	470	K06188	3.40E-56	198.1	221.13	aquaporin_Z	-	PF00230	Major_intrinsic_protein	3.70E-40	Amphidinium_carterae	COG0580	Glycerol_uptake_facilitator_or_related_aquaporin_(Major_Intrinsic_protein_Family)	G	-	1.50E-54
Amphidinium_carterae-AcartAvtn016494_Amphidinium-carterae	0.094	393	K05389	2.20E-25	97.3	138.17	potassium_channel_subfamily_K,_other_eukaryote	-	PF07885	Ion_channel	2.20E-16	Amphidinium_carterae	-	-	-	-	-
Amphidinium_carterae-AcartAvtn016495_Amphidinium-carterae	0.1	120	-	-	-	-	-	-	-	-	-	Amphidinium_carterae	-	-	-	-	-
Amphidinium_carterae-AcartAvtn016496_Amphidinium-carterae	0.179	396	-	-	-	-	-	-	-	-	-	Amphidinium_carterae	-	-	-	-	-
Amphidinium_carterae-AcartAvtn016497_Amphidinium-carterae	0.09	310	-	-	-	-	-	-	-	-	-	Amphidinium_carterae	-	-	-	-	-
Amphidinium_carterae-AcartAvtn016498_Amphidinium-carterae	0.1	398	-	-	-	-	-	-	-	-	-	Amphidinium_carterae	-	-	-	-	-
Amphidinium_carterae-AcartAvtn016499_Amphidinium-carterae	0.194	231	-	-	-	-	-	-	-	-	-	Amphidinium_carterae	-	-	-	-	-
Amphidinium_carterae-AcartAvtn016500_Amphidinium-carterae	0.08	260	-	-	-	-	-	-	-	-	-	Amphidinium_carterae	-	-	-	-	-
Amphidinium_carterae-AcartAvtn016501_Amphidinium-carterae	0.068	807	K21989	2.30E-87	302	51.93	calcium_permeable_stress-gated_cation_channel	high_score	PF14703	Cytosolic_domain_of_10TM_putative_phosphate_transporter	2.30E-22	Amphidinium_carterae	-	-	-	-	-
Amphidinium_carterae-AcartAvtn016502_Amphidinium-carterae	0.1	590	K11717	5.40E-171	576.7	491.3	cysteine_desulfurase_/_selenocysteine_lyase_[EC:2.8.1.7_4.4.1.16]	high_score	PF00266	Aminotransferase_class-V	1.30E-139	Amphidinium_carterae	COG0520	Selenocysteine_lyase/Cysteine_desulfurase	E	-	3.90E-150
Amphidinium_carterae-AcartAvtn016503_Amphidinium-carterae	0.088	755	K19626	1.50E-35	130.8	311.37	inversin	-	PF12796	Ankyrin_repeats_(3_copies)	7.80E-31	Amphidinium_carterae	COG0666	Ankyrin_repeat	T	-	2.40E-31
Amphidinium_carterae-AcartAvtn016504_Amphidinium-carterae	0.061	342	-	-	-	-	-	-	-	-	-	Amphidinium_carterae	-	-	-	-	-
Amphidinium_carterae-AcartAvtn016505_Amphidinium-carterae	0.099	201	-	-	-	-	-	-	-	-	-	Amphidinium_carterae	-	-	-	-	-
Amphidinium_carterae-AcartAvtn016506_Amphidinium-carterae	0.153	686	K08568	8.20E-166	558.1	209.47	cathepsin_X_[EC:3.4.18.1]	high_score	PF00112	Papain_family_cysteine_protease	8.40E-71	Amphidinium_carterae	COG4870	Cysteine_protease,_C1A_family	O	-	3.30E-52
Amphidinium_carterae-AcartAvtn016507_Amphidinium-carterae	0.112	508	K13412	6.40E-103	353	372.43	calcium-dependent_protein_kinase_[EC:2.7.11.1]	-	PF00069	Protein_kinase_domain	2.40E-62	Amphidinium_carterae	COG5752	Signaling_protein_combining_a_Ser/Thr_protein_kinase_domain_and_the_GUN4/Ycf53_porphyrin-binding_domain	T	-	1.90E-28
Amphidinium_carterae-AcartAvtn016508_Amphidinium-carterae	0.09	1094	-	-	-	-	-	-	-	-	-	Amphidinium_carterae	-	-	-	-	-
Amphidinium_carterae-AcartAvtn016509_Amphidinium-carterae	0.122	480	K01382	1.00E-57	203.7	446.67	cathepsin_E_[EC:3.4.23.34]	-	PF00026	Eukaryotic_aspartyl_protease	3.80E-48	Amphidinium_carterae	-	-	-	-	-
Amphidinium_carterae-AcartAvtn016510_Amphidinium-carterae	0.046	215	-	-	-	-	-	-	-	-	-	Amphidinium_carterae	-	-	-	-	-
Amphidinium_carterae-AcartAvtn016511_Amphidinium-carterae	0.15	60	-	-	-	-	-	-	-	-	-	Amphidinium_carterae	-	-	-	-	-
Amphidinium_carterae-AcartAvtn016512_Amphidinium-carterae	0.067	900	K06147	1.30E-30	115	554.17	ATP-binding_cassette,_subfamily_B,_bacterial	-	-	-	-	Amphidinium_carterae	COG1132	ABC-type_multidrug_transport_system,_ATPase_and_permease_component	V	-	3.20E-35
Amphidinium_carterae-AcartAvtn016513_Amphidinium-carterae	0.116	129	-	-	-	-	-	-	-	-	-	Amphidinium_carterae	-	-	-	-	-
Amphidinium_carterae-AcartAvtn016514_Amphidinium-carterae	0.064	231	K11550	3.60E-19	77	98.67	kinetochore_protein_Spc25,_animal_type	-	-	-	-	Amphidinium_carterae	-	-	-	-	-
Amphidinium_carterae-AcartAvtn016515_Amphidinium-carterae	0.106	188	K03152	8.80E-64	222.4	126.67	protein_deglycase_[EC:3.5.1.124]	high_score	PF01965	DJ-1/PfpI_family	1.10E-37	Amphidinium_carterae	COG0693	Protein/nucleotide_deglycase,_PfpI/YajL/DJ-1_family_(repair_of_methylglyoxal-glycated_proteins_and_nucleic_acids)	V	-	5.70E-22
Amphidinium_carterae-AcartAvtn016516_Amphidinium-carterae	0.107	177	-	-	-	-	-	-	-	-	-	Amphidinium_carterae	-	-	-	-	-
Amphidinium_carterae-AcartAvtn016517_Amphidinium-carterae	0.129	1223	K05747	3.70E-06	34.9	92.1	Wiskott-Aldrich_syndrome_protein	-	-	-	-	Amphidinium_carterae	-	-	-	-	-
Amphidinium_carterae-AcartAvtn016518_Amphidinium-carterae	0.097	695	-	-	-	-	-	-	-	-	-	Amphidinium_carterae	-	-	-	-	-
Amphidinium_carterae-AcartAvtn016519_Amphidinium-carterae	0.114	105	-	-	-	-	-	-	-	-	-	Amphidinium_carterae	-	-	-	-	-
Amphidinium_carterae-AcartAvtn016520_Amphidinium-carterae	0.149	434	K10454	2.80E-66	232.3	748.13	kelch-like_protein_17_(actinfilin)	-	PF01344	Kelch_motif	9.80E-47	Amphidinium_carterae	COG3055	N-acetylneuraminic_acid_mutarotase	M	-	6.40E-72
Amphidinium_carterae-AcartAvtn016521_Amphidinium-carterae	0.106	254	K11187	6.30E-62	216.1	154.2	peroxiredoxin_5,_atypical_2-Cys_peroxiredoxin_[EC:1.11.1.15]	high_score	PF08534	Redoxin	9.60E-33	Amphidinium_carterae	COG0678	Peroxiredoxin	O	-	3.00E-48
Amphidinium_carterae-AcartAvtn016522_Amphidinium-carterae	0.105	114	-	-	-	-	-	-	-	-	-	Amphidinium_carterae	-	-	-	-	-
Amphidinium_carterae-AcartAvtn016523_Amphidinium-carterae	0.111	261	K00761	5.50E-72	249.5	179.5	uracil_phosphoribosyltransferase_[EC:2.4.2.9]	high_score	PF14681	Uracil_phosphoribosyltransferase	9.40E-70	Amphidinium_carterae	COG0035	Uracil_phosphoribosyltransferase	F	Pyrimidine_salvage	1.00E-56
Amphidinium_carterae-AcartAvtn016524_Amphidinium-carterae	0.124	161	-	-	-	-	-	-	-	-	-	Amphidinium_carterae	-	-	-	-	-
Amphidinium_carterae-AcartAvtn016525_Amphidinium-carterae	0.097	1829	K11127	1.50E-17	69.8	492.6	telomerase_protein_component_1	-	-	-	-	Amphidinium_carterae	-	-	-	-	-
Amphidinium_carterae-AcartAvtn016526_Amphidinium-carterae	0.066	484	K15290	2.40E-16	67.5	635.57	synaptotagmin-1	-	PF00168	C2_domain	8.00E-20	Amphidinium_carterae	-	-	-	-	-
Amphidinium_carterae-AcartAvtn016527_Amphidinium-carterae	0.127	472	K06188	3.00E-67	234.3	221.13	aquaporin_Z	high_score	PF00230	Major_intrinsic_protein	5.60E-43	Amphidinium_carterae	COG0580	Glycerol_uptake_facilitator_or_related_aquaporin_(Major_Intrinsic_protein_Family)	G	-	5.80E-71
Amphidinium_carterae-AcartAvtn016528_Amphidinium-carterae	0.125	479	K06188	1.20E-72	251.9	221.13	aquaporin_Z	high_score	PF00230	Major_intrinsic_protein	4.00E-47	Amphidinium_carterae	COG0580	Glycerol_uptake_facilitator_or_related_aquaporin_(Major_Intrinsic_protein_Family)	G	-	2.90E-78
Amphidinium_carterae-AcartAvtn016529_Amphidinium-carterae	0.087	379	K18764	1.70E-14	61.5	222.1	nocturnin_[EC:3.1.13.4]	-	-	-	-	Amphidinium_carterae	COG3568	Metal-dependent_hydrolase,_endonuclease/exonuclease/phosphatase_family	R	-	3.90E-17
Amphidinium_carterae-AcartAvtn016530_Amphidinium-carterae	0.073	1068	K08675	0	1022.4	1073.83	ATP-dependent_Lon_protease_[EC:3.4.21.53]	-	PF05362	Lon_protease_(S16)_C-terminal_proteolytic_domain	1.40E-69	Amphidinium_carterae	COG0466	ATP-dependent_Lon_protease,_bacterial_type	O	-	3.00E-229
Amphidinium_carterae-AcartAvtn016531_Amphidinium-carterae	0.062	415	-	-	-	-	-	-	-	-	-	Amphidinium_carterae	-	-	-	-	-
Amphidinium_carterae-AcartAvtn016532_Amphidinium-carterae	0.088	971	K16465	1.20E-08	43.5	205.03	centrin-1	-	PF13499	EF-hand_domain_pair	8.60E-11	Amphidinium_carterae	COG5126	Ca2+-binding_protein,_EF-hand_superfamily	T	-	4.90E-07
Amphidinium_carterae-AcartAvtn016533_Amphidinium-carterae	0.083	490	K05218	7.60E-22	85.4	541.87	P2X_purinoceptor_4	-	PF00864	ATP_P2X_receptor	1.90E-17	Amphidinium_carterae	-	-	-	-	-
Amphidinium_carterae-AcartAvtn016534_Amphidinium-carterae	0.137	422	K19919	8.30E-27	101.9	194.63	cysteine-rich_secretory_protein	-	PF00188	Cysteine-rich_secretory_protein_family	2.70E-13	Amphidinium_carterae	COG2340	Spore_germination_protein_YkwD_and_related_proteins_with_CAP_(CSP/antigen_5/PR1)_domain	DR	-	8.40E-07
Amphidinium_carterae-AcartAvtn016535_Amphidinium-carterae	0.062	352	-	-	-	-	-	-	-	-	-	Amphidinium_carterae	-	-	-	-	-
Amphidinium_carterae-AcartAvtn016536_Amphidinium-carterae	0.093	352	-	-	-	-	-	-	-	-	-	Amphidinium_carterae	-	-	-	-	-
Amphidinium_carterae-AcartAvtn016537_Amphidinium-carterae	0.132	98	-	-	-	-	-	-	-	-	-	Amphidinium_carterae	-	-	-	-	-
Amphidinium_carterae-AcartAvtn016538_Amphidinium-carterae	0.055	558	-	-	-	-	-	-	-	-	-	Amphidinium_carterae	-	-	-	-	-
Amphidinium_carterae-AcartAvtn016539_Amphidinium-carterae	0.047	275	-	-	-	-	-	-	-	-	-	Amphidinium_carterae	-	-	-	-	-
Amphidinium_carterae-AcartAvtn016540_Amphidinium-carterae	0.094	627	K03251	3.30E-159	539.1	117.33	translation_initiation_factor_3_subunit_D	high_score	PF05091	Eukaryotic_translation_initiation_factor_3_subunit_7_(eIF-3)	6.40E-152	Amphidinium_carterae	-	-	-	-	-
Amphidinium_carterae-AcartAvtn016541_Amphidinium-carterae	0.111	331	-	-	-	-	-	-	-	-	-	Amphidinium_carterae	-	-	-	-	-
Amphidinium_carterae-AcartAvtn016542_Amphidinium-carterae	0.071	2631	K10408	0	3168.4	2640.43	dynein_heavy_chain,_axonemal	high_score	PF03028	Dynein_heavy_chain_and_region_D6_of_dynein_motor	6.00E-246	Amphidinium_carterae	-	-	-	-	-
Amphidinium_carterae-AcartAvtn016543_Amphidinium-carterae	0.058	769	-	-	-	-	-	-	-	-	-	Amphidinium_carterae	-	-	-	-	-
Amphidinium_carterae-AcartAvtn016544_Amphidinium-carterae	0.092	358	K00891	6.00E-13	57.3	118.47	shikimate_kinase_[EC:2.7.1.71]	-	-	-	-	Amphidinium_carterae	COG0703	Shikimate_kinase	E	Aromatic_amino_acid_biosynthesis	2.20E-07
Amphidinium_carterae-AcartAvtn016545_Amphidinium-carterae	0.067	669	K01890	8.90E-146	495.4	107.1	phenylalanyl-tRNA_synthetase_beta_chain_[EC:6.1.1.20]	high_score	PF03483	B3/4_domain	1.80E-21	Amphidinium_carterae	COG0072	Phenylalanyl-tRNA_synthetase_beta_subunit	J	Aminoacyl-tRNA_synthetases	5.40E-65
Amphidinium_carterae-AcartAvtn016546_Amphidinium-carterae	0.099	292	-	-	-	-	-	-	-	-	-	Amphidinium_carterae	-	-	-	-	-
Amphidinium_carterae-AcartAvtn016547_Amphidinium-carterae	0.124	725	K18753	2.20E-17	71.6	172	butyrate_response_factor	-	PF00642	Zinc_finger_C-x8-C-x5-C-x3-H_type_(and_similar)	8.30E-14	Amphidinium_carterae	-	-	-	-	-
Amphidinium_carterae-AcartAvtn016548_Amphidinium-carterae	0.155	90	-	-	-	-	-	-	-	-	-	Amphidinium_carterae	-	-	-	-	-
Amphidinium_carterae-AcartAvtn016549_Amphidinium-carterae	0.079	601	K06185	3.10E-243	816.5	729.13	ATP-binding_cassette,_subfamily_F,_member_2	high_score	PF00005	ABC_transporter	2.80E-45	Amphidinium_carterae	COG0488	ATPase_components_of_ABC_transporters_with_duplicated_ATPase_domains	R	-	2.30E-124
Amphidinium_carterae-AcartAvtn016550_Amphidinium-carterae	0.089	990	K22686	9.40E-252	845.8	124.1	pro-apoptotic_serine_protease_NMA111_[EC:3.4.21.-]	high_score	PF13365	Trypsin-like_peptidase_domain	2.60E-20	Amphidinium_carterae	COG0265	Periplasmic_serine_protease,_S1-C_subfamily,_contain_C-terminal_PDZ_domain	O	-	2.00E-30
Amphidinium_carterae-AcartAvtn016551_Amphidinium-carterae	0.113	776	K11751	4.70E-32	119.5	474.63	5'-nucleotidase_/_UDP-sugar_diphosphatase_[EC:3.1.3.5_3.6.1.45]	-	-	-	-	Amphidinium_carterae	COG0737	2',3'-cyclic-nucleotide_2'-phosphodiesterase/5'-_or_3'-nucleotidase,_5'-nucleotidase_family	FV	-	7.20E-30
Amphidinium_carterae-AcartAvtn016552_Amphidinium-carterae	0.092	844	K03455	5.30E-81	280.8	144.57	monovalent_cation:H+_antiporter-2,_CPA2_family	high_score	PF00999	Sodium/hydrogen_exchanger_family	2.70E-36	Amphidinium_carterae	COG4651	Predicted_Kef-type_K+_transport_protein,_K+/H+_antiporter_domain	P	-	2.70E-91
Amphidinium_carterae-AcartAvtn016553_Amphidinium-carterae	0.09	455	K03062	3.20E-235	789.1	537.27	26S_proteasome_regulatory_subunit_T2	high_score	PF00004	ATPase_family_associated_with_various_cellular_activities_(AAA)	5.30E-40	Amphidinium_carterae	COG1222	ATP-dependent_26S_proteasome_regulatory_subunit	O	-	2.80E-101
Amphidinium_carterae-AcartAvtn016554_Amphidinium-carterae	0.12	266	-	-	-	-	-	-	-	-	-	Amphidinium_carterae	-	-	-	-	-
Amphidinium_carterae-AcartAvtn016555_Amphidinium-carterae	0.073	779	-	-	-	-	-	-	-	-	-	Amphidinium_carterae	-	-	-	-	-
Amphidinium_carterae-AcartAvtn016556_Amphidinium-carterae	0.081	259	K07875	2.60E-74	256.9	441.77	Ras-related_protein_Rab-1B	-	PF00071	Ras_family	3.30E-58	Amphidinium_carterae	COG1100	GTPase_SAR1_family_domain	R	-	8.00E-29
Amphidinium_carterae-AcartAvtn016557_Amphidinium-carterae	0.055	413	-	-	-	-	-	-	-	-	-	Amphidinium_carterae	-	-	-	-	-
Amphidinium_carterae-AcartAvtn016558_Amphidinium-carterae	0.079	315	-	-	-	-	-	-	-	-	-	Amphidinium_carterae	-	-	-	-	-
Amphidinium_carterae-AcartAvtn016559_Amphidinium-carterae	0.082	482	-	-	-	-	-	-	-	-	-	Amphidinium_carterae	-	-	-	-	-
Amphidinium_carterae-AcartAvtn016560_Amphidinium-carterae	0.077	90	-	-	-	-	-	-	-	-	-	Amphidinium_carterae	-	-	-	-	-
Amphidinium_carterae-AcartAvtn016561_Amphidinium-carterae	0.112	705	-	-	-	-	-	-	-	-	-	Amphidinium_carterae	-	-	-	-	-
Amphidinium_carterae-AcartAvtn016562_Amphidinium-carterae	0.122	424	K13546	6.50E-63	220.6	706.8	2-deoxy-scyllo-inosose_synthase_[EC:4.2.3.124]	-	PF01761	3-dehydroquinate_synthase	2.70E-51	Amphidinium_carterae	COG0337	3-dehydroquinate_synthetase	E	Aromatic_amino_acid_biosynthesis	1.20E-59
Amphidinium_carterae-AcartAvtn016563_Amphidinium-carterae	0.095	271	K13679	8.30E-87	299.4	614.23	granule-bound_starch_synthase_[EC:2.4.1.242]	-	PF08323	Starch_synthase_catalytic_domain	3.00E-43	Amphidinium_carterae	-	-	-	-	-
Amphidinium_carterae-AcartAvtn016564_Amphidinium-carterae	0.112	446	K10859	5.20E-24	92.8	208.37	DNA_oxidative_demethylase_[EC:1.14.11.33]	-	PF13532	2OG-Fe(II)_oxygenase_superfamily	1.70E-22	Amphidinium_carterae	COG3145	Alkylated_DNA_repair_dioxygenase_AlkB	L	-	1.50E-33
Amphidinium_carterae-AcartAvtn016565_Amphidinium-carterae	0.057	139	-	-	-	-	-	-	-	-	-	Amphidinium_carterae	-	-	-	-	-
Amphidinium_carterae-AcartAvtn016566_Amphidinium-carterae	0.103	242	-	-	-	-	-	-	-	-	-	Amphidinium_carterae	-	-	-	-	-
Amphidinium_carterae-AcartAvtn016567_Amphidinium-carterae	0.193	290	K08654	1.00E-28	107.6	528.73	proprotein_convertase_subtilisin/kexin_type_5_[EC:3.4.21.-]	-	-	-	-	Amphidinium_carterae	-	-	-	-	-
Amphidinium_carterae-AcartAvtn016568_Amphidinium-carterae	0.075	93	-	-	-	-	-	-	-	-	-	Amphidinium_carterae	-	-	-	-	-
Amphidinium_carterae-AcartAvtn016569_Amphidinium-carterae	0.085	105	-	-	-	-	-	-	-	-	-	Amphidinium_carterae	-	-	-	-	-
Amphidinium_carterae-AcartAvtn016570_Amphidinium-carterae	0.128	70	-	-	-	-	-	-	-	-	-	Amphidinium_carterae	-	-	-	-	-
Amphidinium_carterae-AcartAvtn016571_Amphidinium-carterae	0.033	60	-	-	-	-	-	-	-	-	-	Amphidinium_carterae	-	-	-	-	-
Amphidinium_carterae-AcartAvtn016572_Amphidinium-carterae	0.079	464	-	-	-	-	-	-	-	-	-	Amphidinium_carterae	-	-	-	-	-
Amphidinium_carterae-AcartAvtn016573_Amphidinium-carterae	0.107	288	K08286	1.10E-33	124.5	351.87	protein-serine/threonine_kinase_[EC:2.7.11.-]	-	PF00069	Protein_kinase_domain	2.70E-34	Amphidinium_carterae	COG5752	Signaling_protein_combining_a_Ser/Thr_protein_kinase_domain_and_the_GUN4/Ycf53_porphyrin-binding_domain	T	-	2.10E-15
Amphidinium_carterae-AcartAvtn016574_Amphidinium-carterae	0.093	182	K21922	2.70E-12	54.9	220.3	BTB/POZ_domain-containing_protein_KCTD21	-	PF02214	BTB/POZ_domain	3.20E-11	Amphidinium_carterae	-	-	-	-	-
Amphidinium_carterae-AcartAvtn016575_Amphidinium-carterae	0.072	703	K08714	1.40E-28	107.5	228.63	voltage-gated_sodium_channel	-	PF00520	Ion_transport_protein	7.20E-18	Amphidinium_carterae	-	-	-	-	-
Amphidinium_carterae-AcartAvtn016576_Amphidinium-carterae	0.089	123	K08770	7.30E-08	39.6	276.93	ubiquitin_C	-	-	-	-	Amphidinium_carterae	COG5272	Ubiquitin	O	-	3.60E-07
Amphidinium_carterae-AcartAvtn016577_Amphidinium-carterae	0.048	82	-	-	-	-	-	-	-	-	-	Amphidinium_carterae	-	-	-	-	-
Amphidinium_carterae-AcartAvtn016578_Amphidinium-carterae	0.091	698	K15259	4.60E-10	46.7	253	poly_[ADP-ribose]_polymerase_7/11/12/13_[EC:2.4.2.30]	-	PF02825	WWE_domain	4.90E-23	Amphidinium_carterae	-	-	-	-	-
Amphidinium_carterae-AcartAvtn016579_Amphidinium-carterae	0.057	868	-	-	-	-	-	-	-	-	-	Amphidinium_carterae	-	-	-	-	-
Amphidinium_carterae-AcartAvtn016580_Amphidinium-carterae	0.094	137	K02917	1.90E-42	151.4	36.43	large_subunit_ribosomal_protein_L35Ae	high_score	PF01247	Ribosomal_protein_L35Ae	9.40E-37	Amphidinium_carterae	COG2451	Ribosomal_protein_L35AE/L33A	J	Archaeal_ribosomal_proteins	1.10E-11
Amphidinium_carterae-AcartAvtn016581_Amphidinium-carterae	0.117	230	K07934	5.50E-46	164.2	155.2	intraflagellar_transport_protein_27	high_score	PF00071	Ras_family	2.50E-23	Amphidinium_carterae	COG1100	GTPase_SAR1_family_domain	R	-	2.70E-13
Amphidinium_carterae-AcartAvtn016582_Amphidinium-carterae	0.077	244	-	-	-	-	-	-	-	-	-	Amphidinium_carterae	-	-	-	-	-
Amphidinium_carterae-AcartAvtn016583_Amphidinium-carterae	0.064	932	-	-	-	-	-	-	-	-	-	Amphidinium_carterae	-	-	-	-	-
Amphidinium_carterae-AcartAvtn016584_Amphidinium-carterae	0.114	96	-	-	-	-	-	-	-	-	-	Amphidinium_carterae	-	-	-	-	-
Amphidinium_carterae-AcartAvtn016585_Amphidinium-carterae	0.123	398	-	-	-	-	-	-	-	-	-	Amphidinium_carterae	-	-	-	-	-
Amphidinium_carterae-AcartAvtn016586_Amphidinium-carterae	0.066	225	-	-	-	-	-	-	-	-	-	Amphidinium_carterae	-	-	-	-	-
Amphidinium_carterae-AcartAvtn016587_Amphidinium-carterae	0.116	266	-	-	-	-	-	-	-	-	-	Amphidinium_carterae	-	-	-	-	-
Amphidinium_carterae-AcartAvtn016588_Amphidinium-carterae	0.116	793	-	-	-	-	-	-	-	-	-	Amphidinium_carterae	-	-	-	-	-
Amphidinium_carterae-AcartAvtn016589_Amphidinium-carterae	0.096	383	-	-	-	-	-	-	PF13475	Domain_of_unknown_function_(DUF4116)	1.90E-32	Amphidinium_carterae	-	-	-	-	-
Amphidinium_carterae-AcartAvtn016590_Amphidinium-carterae	0.05	79	-	-	-	-	-	-	-	-	-	Amphidinium_carterae	-	-	-	-	-
Amphidinium_carterae-AcartAvtn016591_Amphidinium-carterae	0.06	99	-	-	-	-	-	-	-	-	-	Amphidinium_carterae	-	-	-	-	-
Amphidinium_carterae-AcartAvtn016592_Amphidinium-carterae	0.072	233	K07937	2.50E-78	269.5	341.83	ADP-ribosylation_factor_1	-	PF00025	ADP-ribosylation_factor_family	2.00E-64	Amphidinium_carterae	COG2229	Signal_recognition_particle_receptor_subunit_beta,_a_GTPase	U	-	1.30E-18
Amphidinium_carterae-AcartAvtn016593_Amphidinium-carterae	0.067	310	-	-	-	-	-	-	-	-	-	Amphidinium_carterae	-	-	-	-	-
Amphidinium_carterae-AcartAvtn016594_Amphidinium-carterae	0.069	433	K19625	9.60E-11	49.2	125.93	retinaldehyde-binding_protein_1	-	PF00650	CRAL/TRIO_domain	4.70E-17	Amphidinium_carterae	-	-	-	-	-
Amphidinium_carterae-AcartAvtn016595_Amphidinium-carterae	0.09	343	-	-	-	-	-	-	-	-	-	Amphidinium_carterae	-	-	-	-	-
Amphidinium_carterae-AcartAvtn016596_Amphidinium-carterae	0.088	125	-	-	-	-	-	-	-	-	-	Amphidinium_carterae	-	-	-	-	-
Amphidinium_carterae-AcartAvtn016597_Amphidinium-carterae	0.098	334	-	-	-	-	-	-	-	-	-	Amphidinium_carterae	-	-	-	-	-
Amphidinium_carterae-AcartAvtn016598_Amphidinium-carterae	0.081	452	K08824	1.30E-111	381.1	342.17	cyclin-dependent_kinase-like_[EC:2.7.11.22]	high_score	PF00069	Protein_kinase_domain	5.50E-66	Amphidinium_carterae	COG5752	Signaling_protein_combining_a_Ser/Thr_protein_kinase_domain_and_the_GUN4/Ycf53_porphyrin-binding_domain	T	-	1.20E-24
Amphidinium_carterae-AcartAvtn016599_Amphidinium-carterae	0.077	103	-	-	-	-	-	-	-	-	-	Amphidinium_carterae	-	-	-	-	-
Amphidinium_carterae-AcartAvtn016600_Amphidinium-carterae	0.095	702	K19374	1.30E-23	91.9	113.43	DnaJ_homolog_subfamily_C_member_30	-	PF14308	X-domain_of_DnaJ-containing	1.40E-28	Amphidinium_carterae	COG2214	Curved_DNA-binding_protein_CbpA,_contains_a_DnaJ-like_domain	K	-	4.20E-18
Amphidinium_carterae-AcartAvtn016601_Amphidinium-carterae	0.072	302	K02348	6.70E-06	33.7	105.2	ElaA_protein	-	-	-	-	Amphidinium_carterae	COG2153	Predicted_N-acyltransferase,_GNAT_family	R	-	8.60E-08
Amphidinium_carterae-AcartAvtn016602_Amphidinium-carterae	0.122	482	K04755	6.70E-06	34	98.87	ferredoxin,_2Fe-2S	-	-	-	-	Amphidinium_carterae	COG2871	Na+-transporting_NADH:ubiquinone_oxidoreductase,_subunit_NqrF	C	Na+-translocating_NADH_dehydrogenase	7.00E-07
Amphidinium_carterae-AcartAvtn016603_Amphidinium-carterae	0.055	417	-	-	-	-	-	-	-	-	-	Amphidinium_carterae	-	-	-	-	-
Amphidinium_carterae-AcartAvtn016604_Amphidinium-carterae	0.065	258	-	-	-	-	-	-	-	-	-	Amphidinium_carterae	-	-	-	-	-
Amphidinium_carterae-AcartAvtn016605_Amphidinium-carterae	0.047	106	K02153	1.20E-09	45.8	34.73	V-type_H+-transporting_ATPase_subunit_e	high_score	PF05493	ATP_synthase_subunit_H_	5.70E-14	Amphidinium_carterae	-	-	-	-	-
Amphidinium_carterae-AcartAvtn016606_Amphidinium-carterae	0.079	367	-	-	-	-	-	-	-	-	-	Amphidinium_carterae	-	-	-	-	-
Amphidinium_carterae-AcartAvtn016607_Amphidinium-carterae	0.114	535	-	-	-	-	-	-	-	-	-	Amphidinium_carterae	-	-	-	-	-
Amphidinium_carterae-AcartAvtn016608_Amphidinium-carterae	0.069	275	-	-	-	-	-	-	-	-	-	Amphidinium_carterae	-	-	-	-	-
Amphidinium_carterae-AcartAvtn016609_Amphidinium-carterae	0.167	221	K19755	2.20E-38	140.1	116.47	radial_spoke_head_protein_1	high_score	PF02493	MORN_repeat	7.50E-20	Amphidinium_carterae	COG4642	Uncharacterized_conserved_protein	S	-	6.10E-34
Amphidinium_carterae-AcartAvtn016610_Amphidinium-carterae	0.076	443	-	-	-	-	-	-	-	-	-	Amphidinium_carterae	-	-	-	-	-
Amphidinium_carterae-AcartAvtn016611_Amphidinium-carterae	0.073	975	K10405	2.30E-125	427.4	521.73	kinesin_family_member_C1	-	PF00225	Kinesin_motor_domain	6.40E-96	Amphidinium_carterae	-	-	-	-	-
Amphidinium_carterae-AcartAvtn016612_Amphidinium-carterae	0.036	386	-	-	-	-	-	-	-	-	-	Amphidinium_carterae	-	-	-	-	-
Amphidinium_carterae-AcartAvtn016613_Amphidinium-carterae	0.112	239	-	-	-	-	-	-	-	-	-	Amphidinium_carterae	-	-	-	-	-
Amphidinium_carterae-AcartAvtn016614_Amphidinium-carterae	0.119	184	-	-	-	-	-	-	-	-	-	Amphidinium_carterae	-	-	-	-	-
Amphidinium_carterae-AcartAvtn016615_Amphidinium-carterae	0.088	215	K07937	8.70E-91	310.1	341.83	ADP-ribosylation_factor_1	-	PF00025	ADP-ribosylation_factor_family	6.70E-68	Amphidinium_carterae	COG2229	Signal_recognition_particle_receptor_subunit_beta,_a_GTPase	U	-	2.60E-15
Amphidinium_carterae-AcartAvtn016616_Amphidinium-carterae	0.089	123	-	-	-	-	-	-	-	-	-	Amphidinium_carterae	-	-	-	-	-
Amphidinium_carterae-AcartAvtn016617_Amphidinium-carterae	0.083	313	K14758	1.40E-183	618.6	641.33	casein_kinase_I_homolog_HRR25_[EC:2.7.11.1]	-	PF00069	Protein_kinase_domain	8.10E-25	Amphidinium_carterae	COG5752	Signaling_protein_combining_a_Ser/Thr_protein_kinase_domain_and_the_GUN4/Ycf53_porphyrin-binding_domain	T	-	1.50E-15
Amphidinium_carterae-AcartAvtn016618_Amphidinium-carterae	0.087	548	-	-	-	-	-	-	-	-	-	Amphidinium_carterae	-	-	-	-	-
Amphidinium_carterae-AcartAvtn016619_Amphidinium-carterae	0.13	353	K10143	1.80E-14	61.3	573.33	E3_ubiquitin-protein_ligase_RFWD2_[EC:2.3.2.27]	-	-	-	-	Amphidinium_carterae	-	-	-	-	-
Amphidinium_carterae-AcartAvtn016620_Amphidinium-carterae	0.088	68	-	-	-	-	-	-	-	-	-	Amphidinium_carterae	-	-	-	-	-
Amphidinium_carterae-AcartAvtn016621_Amphidinium-carterae	0.085	188	-	-	-	-	-	-	-	-	-	Amphidinium_carterae	-	-	-	-	-
Amphidinium_carterae-AcartAvtn016622_Amphidinium-carterae	0.122	336	-	-	-	-	-	-	-	-	-	Amphidinium_carterae	-	-	-	-	-
Amphidinium_carterae-AcartAvtn016623_Amphidinium-carterae	0.101	485	K08369	9.90E-10	45.6	350.23	MFS_transporter,_putative_metabolite:H+_symporter	-	PF05631	Sugar-tranasporters,_12_TM	5.30E-88	Amphidinium_carterae	COG2271	Sugar_phosphate_permease	G	-	2.00E-14
Amphidinium_carterae-AcartAvtn016624_Amphidinium-carterae	0.085	268	-	-	-	-	-	-	-	-	-	Amphidinium_carterae	-	-	-	-	-
Amphidinium_carterae-AcartAvtn016625_Amphidinium-carterae	0.064	203	-	-	-	-	-	-	-	-	-	Amphidinium_carterae	-	-	-	-	-
Amphidinium_carterae-AcartAvtn016626_Amphidinium-carterae	0.02	149	-	-	-	-	-	-	-	-	-	Amphidinium_carterae	-	-	-	-	-
Amphidinium_carterae-AcartAvtn016627_Amphidinium-carterae	0.059	118	-	-	-	-	-	-	-	-	-	Amphidinium_carterae	-	-	-	-	-
Amphidinium_carterae-AcartAvtn016628_Amphidinium-carterae	0.036	137	-	-	-	-	-	-	-	-	-	Amphidinium_carterae	-	-	-	-	-
Amphidinium_carterae-AcartAvtn016629_Amphidinium-carterae	0.093	966	-	-	-	-	-	-	PF14996	Retinal_Maintenance	1.70E-17	Amphidinium_carterae	-	-	-	-	-
Amphidinium_carterae-AcartAvtn016630_Amphidinium-carterae	0.038	77	K02975	7.60E-24	91.7	29.5	small_subunit_ribosomal_protein_S25e	high_score	PF03297	S25_ribosomal_protein	2.20E-23	Amphidinium_carterae	-	-	-	-	-
Amphidinium_carterae-AcartAvtn016631_Amphidinium-carterae	0.181	319	K12839	4.90E-08	40.8	82.8	survival_of_motor_neuron-related-splicing_factor_30	-	-	-	-	Amphidinium_carterae	-	-	-	-	-
Amphidinium_carterae-AcartAvtn016632_Amphidinium-carterae	0.118	479	-	-	-	-	-	-	PF14870	Photosynthesis_system_II_assembly_factor_YCF48	4.90E-100	Amphidinium_carterae	COG4447	Uncharacterized_conserved_protein_related_to_plant_photosystem_II_stability/assembly_factor	R	-	6.00E-14
Amphidinium_carterae-AcartAvtn016633_Amphidinium-carterae	0.087	287	-	-	-	-	-	-	-	-	-	Amphidinium_carterae	-	-	-	-	-
Amphidinium_carterae-AcartAvtn016634_Amphidinium-carterae	0.06	250	K19730	8.50E-24	92.1	43.93	autophagy-related_protein_101	high_score	PF07855	Autophagy-related_protein_101	1.20E-17	Amphidinium_carterae	-	-	-	-	-
Amphidinium_carterae-AcartAvtn016635_Amphidinium-carterae	0.069	101	-	-	-	-	-	-	-	-	-	Amphidinium_carterae	-	-	-	-	-
Amphidinium_carterae-AcartAvtn016636_Amphidinium-carterae	0.08	558	K09571	3.30E-20	80.1	209.77	FK506-binding_protein_4/5_[EC:5.2.1.8]	-	-	-	-	Amphidinium_carterae	COG4105	Outer_membrane_protein_assembly_factor_BamD,_BamD/ComL_family	M	-	2.80E-07
Amphidinium_carterae-AcartAvtn016637_Amphidinium-carterae	0.099	131	-	-	-	-	-	-	-	-	-	Amphidinium_carterae	-	-	-	-	-
Amphidinium_carterae-AcartAvtn016638_Amphidinium-carterae	0.058	341	-	-	-	-	-	-	-	-	-	Amphidinium_carterae	-	-	-	-	-
Amphidinium_carterae-AcartAvtn016639_Amphidinium-carterae	0.154	337	K19755	5.00E-54	191.3	116.47	radial_spoke_head_protein_1	high_score	PF02493	MORN_repeat	2.80E-47	Amphidinium_carterae	COG4642	Uncharacterized_conserved_protein	S	-	5.10E-64
Amphidinium_carterae-AcartAvtn016640_Amphidinium-carterae	0.097	504	-	-	-	-	-	-	-	-	-	Amphidinium_carterae	-	-	-	-	-
Amphidinium_carterae-AcartAvtn016641_Amphidinium-carterae	0.036	872	-	-	-	-	-	-	-	-	-	Amphidinium_carterae	-	-	-	-	-
Amphidinium_carterae-AcartAvtn016642_Amphidinium-carterae	0.078	192	-	-	-	-	-	-	-	-	-	Amphidinium_carterae	-	-	-	-	-
Amphidinium_carterae-AcartAvtn016643_Amphidinium-carterae	0.122	499	K12164	7.50E-166	560.2	141.4	ubiquitin-like_modifier-activating_enzyme_5	high_score	PF00899	ThiF_family	8.30E-46	Amphidinium_carterae	COG0476	Molybdopterin_or_thiamine_biosynthesis_adenylyltransferase	H	Molybdopterin_biosynthesis	9.10E-38
Amphidinium_carterae-AcartAvtn016644_Amphidinium-carterae	0.052	76	-	-	-	-	-	-	-	-	-	Amphidinium_carterae	-	-	-	-	-
Amphidinium_carterae-AcartAvtn016645_Amphidinium-carterae	0.153	124	K11294	2.60E-10	48.3	167.93	nucleolin	-	-	-	-	Amphidinium_carterae	COG0724	RNA_recognition_motif_(RRM)_domain	J	-	1.80E-10
Amphidinium_carterae-AcartAvtn016646_Amphidinium-carterae	0.032	93	K16197	3.60E-38	139.2	424.03	14-3-3_protein_beta/theta/zeta	-	PF00244	14-3-3_protein	1.40E-34	Amphidinium_carterae	-	-	-	-	-
Amphidinium_carterae-AcartAvtn016647_Amphidinium-carterae	0.056	159	-	-	-	-	-	-	-	-	-	Amphidinium_carterae	COG5126	Ca2+-binding_protein,_EF-hand_superfamily	T	-	6.10E-06
Amphidinium_carterae-AcartAvtn016648_Amphidinium-carterae	0.102	294	K02936	1.30E-114	390	69.63	large_subunit_ribosomal_protein_L7Ae	high_score	PF01248	Ribosomal_protein_L7Ae/L30e/S12e/Gadd45_family	4.40E-22	Amphidinium_carterae	COG1358	Ribosomal_protein_L7Ae_or_related_RNA_K-turn-binding_protein	J	Ribosome_50S_subunit	2.80E-11
Amphidinium_carterae-AcartAvtn016649_Amphidinium-carterae	0.185	296	K19755	8.10E-61	213.5	116.47	radial_spoke_head_protein_1	high_score	PF02493	MORN_repeat	4.20E-44	Amphidinium_carterae	COG4642	Uncharacterized_conserved_protein	S	-	1.30E-67
Amphidinium_carterae-AcartAvtn016650_Amphidinium-carterae	0.106	122	-	-	-	-	-	-	-	-	-	Amphidinium_carterae	-	-	-	-	-
Amphidinium_carterae-AcartAvtn016651_Amphidinium-carterae	0.116	129	-	-	-	-	-	-	-	-	-	Amphidinium_carterae	-	-	-	-	-
Amphidinium_carterae-AcartAvtn016652_Amphidinium-carterae	0.088	383	K02930	7.90E-154	520.1	125.03	large_subunit_ribosomal_protein_L4e	high_score	PF00573	Ribosomal_protein_L4/L1_family	8.00E-36	Amphidinium_carterae	COG0088	Ribosomal_protein_L4	J	Ribosome_50S_subunit	1.30E-16
Amphidinium_carterae-AcartAvtn016653_Amphidinium-carterae	0.108	157	K02949	7.00E-75	257.7	141.07	small_subunit_ribosomal_protein_S11e	high_score	PF16205	Ribosomal_S17_N-terminal	8.20E-32	Amphidinium_carterae	COG0186	Ribosomal_protein_S17	J	Ribosome_30S_subunit	3.40E-18
Amphidinium_carterae-AcartAvtn016654_Amphidinium-carterae	0.069	143	K02903	7.50E-23	89.2	50.4	large_subunit_ribosomal_protein_L28e	high_score	PF01778	Ribosomal_L28e_protein_family	2.90E-19	Amphidinium_carterae	-	-	-	-	-
Amphidinium_carterae-AcartAvtn016655_Amphidinium-carterae	0.053	245	-	-	-	-	-	-	-	-	-	Amphidinium_carterae	-	-	-	-	-
Amphidinium_carterae-AcartAvtn016656_Amphidinium-carterae	0.285	77	-	-	-	-	-	-	-	-	-	Amphidinium_carterae	-	-	-	-	-
Amphidinium_carterae-AcartAvtn016657_Amphidinium-carterae	0.086	243	-	-	-	-	-	-	-	-	-	Amphidinium_carterae	-	-	-	-	-
Amphidinium_carterae-AcartAvtn016658_Amphidinium-carterae	0.142	182	-	-	-	-	-	-	-	-	-	Amphidinium_carterae	-	-	-	-	-
Amphidinium_carterae-AcartAvtn016659_Amphidinium-carterae	0.07	213	-	-	-	-	-	-	-	-	-	Amphidinium_carterae	-	-	-	-	-
Amphidinium_carterae-AcartAvtn016660_Amphidinium-carterae	0.122	172	-	-	-	-	-	-	-	-	-	Amphidinium_carterae	-	-	-	-	-
Amphidinium_carterae-AcartAvtn016661_Amphidinium-carterae	0.086	656	K01610	3.70E-231	776.4	76.5	phosphoenolpyruvate_carboxykinase_(ATP)_[EC:4.1.1.49]	high_score	PF01293	Phosphoenolpyruvate_carboxykinase	1.00E-197	Amphidinium_carterae	COG1866	Phosphoenolpyruvate_carboxykinase,_ATP-dependent	C	Gluconeogenesis	5.10E-189
Amphidinium_carterae-AcartAvtn016662_Amphidinium-carterae	0.148	148	K02943	5.80E-32	118.1	69.8	large_subunit_ribosomal_protein_LP2	high_score	PF00428	60s_Acidic_ribosomal_protein	6.50E-16	Amphidinium_carterae	-	-	-	-	-
Amphidinium_carterae-AcartAvtn016663_Amphidinium-carterae	0.068	367	K10808	1.50E-175	591.3	578.2	ribonucleoside-diphosphate_reductase_subunit_M2_[EC:1.17.4.1]	high_score	PF00268	Ribonucleotide_reductase,_small_chain	8.30E-114	Amphidinium_carterae	COG0208	Ribonucleotide_reductase_beta_subunit,_ferritin-like_domain	F	Pyrimidine_salvage	1.10E-83
Amphidinium_carterae-AcartAvtn016664_Amphidinium-carterae	0	74	-	-	-	-	-	-	-	-	-	Amphidinium_carterae	-	-	-	-	-
Amphidinium_carterae-AcartAvtn016665_Amphidinium-carterae	0.091	142	-	-	-	-	-	-	-	-	-	Amphidinium_carterae	-	-	-	-	-
Amphidinium_carterae-AcartAvtn016666_Amphidinium-carterae	0.126	592	K09250	1.30E-12	55.9	81.23	cellular_nucleic_acid-binding_protein	-	-	-	-	Amphidinium_carterae	-	-	-	-	-
Amphidinium_carterae-AcartAvtn016667_Amphidinium-carterae	0.103	1097	-	-	-	-	-	-	-	-	-	Amphidinium_carterae	-	-	-	-	-
Amphidinium_carterae-AcartAvtn016668_Amphidinium-carterae	0.096	187	K13525	1.10E-54	193.8	807.5	transitional_endoplasmic_reticulum_ATPase	-	PF02359	Cell_division_protein_48_(CDC48),_N-terminal_domain	4.30E-20	Amphidinium_carterae	-	-	-	-	-
Amphidinium_carterae-AcartAvtn016669_Amphidinium-carterae	0.125	167	-	-	-	-	-	-	-	-	-	Amphidinium_carterae	-	-	-	-	-
Amphidinium_carterae-AcartAvtn016670_Amphidinium-carterae	0.014	203	-	-	-	-	-	-	-	-	-	Amphidinium_carterae	-	-	-	-	-
Amphidinium_carterae-AcartAvtn016671_Amphidinium-carterae	0.109	246	K18753	1.30E-13	59.2	172	butyrate_response_factor	-	-	-	-	Amphidinium_carterae	-	-	-	-	-
Amphidinium_carterae-AcartAvtn016672_Amphidinium-carterae	0.083	683	K03498	1.80E-20	81.3	68.47	trk_system_potassium_uptake_protein	high_score	PF02386	Cation_transport_protein	1.70E-40	Amphidinium_carterae	COG0168	Trk-type_K+_transport_system,_membrane_component	P	-	7.20E-25
Amphidinium_carterae-AcartAvtn016673_Amphidinium-carterae	0.102	2125	K11787	1.90E-215	725.6	1143.5	phosphoribosylamine--glycine_ligase_/_phosphoribosylglycinamide_formyltransferase_/_phosphoribosylformylglycinamidine_cyclo-ligase_[EC:6.3.4.13_2.1.2.2_6.3.3.1]	-	PF02769	AIR_synthase_related_protein,_C-terminal_domain	1.50E-32	Amphidinium_carterae	COG0150	Phosphoribosylaminoimidazole_(AIR)_synthetase	F	Purine_biosynthesis	1.80E-152
Amphidinium_carterae-AcartAvtn016674_Amphidinium-carterae	0.088	825	K16740	4.90E-44	158.6	215.33	jouberin	-	-	-	-	Amphidinium_carterae	-	-	-	-	-
Amphidinium_carterae-AcartAvtn016675_Amphidinium-carterae	0.1	727	-	-	-	-	-	-	-	-	-	Amphidinium_carterae	-	-	-	-	-
Amphidinium_carterae-AcartAvtn016676_Amphidinium-carterae	0.061	65	K10408	2.40E-16	65.4	2640.43	dynein_heavy_chain,_axonemal	-	PF12780	P-loop_containing_dynein_motor_region_D4	2.90E-15	Amphidinium_carterae	-	-	-	-	-
Amphidinium_carterae-AcartAvtn016677_Amphidinium-carterae	0.069	562	-	-	-	-	-	-	-	-	-	Amphidinium_carterae	-	-	-	-	-
Amphidinium_carterae-AcartAvtn016678_Amphidinium-carterae	0.08	321	-	-	-	-	-	-	-	-	-	Amphidinium_carterae	-	-	-	-	-
Amphidinium_carterae-AcartAvtn016679_Amphidinium-carterae	0.076	943	-	-	-	-	-	-	-	-	-	Amphidinium_carterae	-	-	-	-	-
Amphidinium_carterae-AcartAvtn016680_Amphidinium-carterae	0.082	895	K14573	9.10E-125	425.5	182.57	nucleolar_protein_4	high_score	PF00076	RNA_recognition_motif._(a.k.a._RRM,_RBD,_or_RNP_domain)	1.70E-50	Amphidinium_carterae	COG0724	RNA_recognition_motif_(RRM)_domain	J	-	2.60E-35
Amphidinium_carterae-AcartAvtn016681_Amphidinium-carterae	0.088	68	-	-	-	-	-	-	-	-	-	Amphidinium_carterae	-	-	-	-	-
Amphidinium_carterae-AcartAvtn016682_Amphidinium-carterae	0.015	66	-	-	-	-	-	-	-	-	-	Amphidinium_carterae	-	-	-	-	-
Amphidinium_carterae-AcartAvtn016683_Amphidinium-carterae	0.069	188	-	-	-	-	-	-	-	-	-	Amphidinium_carterae	-	-	-	-	-
Amphidinium_carterae-AcartAvtn016684_Amphidinium-carterae	0.024	81	-	-	-	-	-	-	-	-	-	Amphidinium_carterae	-	-	-	-	-
Amphidinium_carterae-AcartAvtn016685_Amphidinium-carterae	0.064	78	K04711	2.00E-18	74.6	143.47	dihydroceramidase_[EC:3.5.1.-]	-	PF05875	Ceramidase	2.40E-18	Amphidinium_carterae	-	-	-	-	-
Amphidinium_carterae-AcartAvtn016686_Amphidinium-carterae	0.102	421	K06893	5.80E-06	34.8	59.13	uncharacterized_protein	-	PF12680	SnoaL-like_domain	1.80E-14	Amphidinium_carterae	COG3631	Ketosteroid_isomerase-related_protein	R	-	7.60E-13
Amphidinium_carterae-AcartAvtn016687_Amphidinium-carterae	0.073	1655	-	-	-	-	-	-	-	-	-	Amphidinium_carterae	-	-	-	-	-
Amphidinium_carterae-AcartAvtn016688_Amphidinium-carterae	0.1	428	-	-	-	-	-	-	-	-	-	Amphidinium_carterae	-	-	-	-	-
Amphidinium_carterae-AcartAvtn016689_Amphidinium-carterae	0.116	86	-	-	-	-	-	-	-	-	-	Amphidinium_carterae	-	-	-	-	-
Amphidinium_carterae-AcartAvtn016690_Amphidinium-carterae	0.084	106	K20798	2.60E-15	63.9	85.27	small_RNA_2'-O-methyltransferase_[EC:2.1.1.-]	-	-	-	-	Amphidinium_carterae	-	-	-	-	-
Amphidinium_carterae-AcartAvtn016691_Amphidinium-carterae	0.147	61	-	-	-	-	-	-	-	-	-	Amphidinium_carterae	-	-	-	-	-
Amphidinium_carterae-AcartAvtn016692_Amphidinium-carterae	0.102	88	-	-	-	-	-	-	-	-	-	Amphidinium_carterae	-	-	-	-	-
Amphidinium_carterae-AcartAvtn016693_Amphidinium-carterae	0.085	400	K22991	4.30E-121	411.9	286.67	WD_repeat-containing_protein_45	high_score	-	-	-	Amphidinium_carterae	-	-	-	-	-
Amphidinium_carterae-AcartAvtn016694_Amphidinium-carterae	0.047	63	K00710	4.20E-16	66.5	92.1	polypeptide_N-acetylgalactosaminyltransferase_[EC:2.4.1.41]	-	-	-	-	Amphidinium_carterae	-	-	-	-	-
Amphidinium_carterae-AcartAvtn016695_Amphidinium-carterae	0.067	236	-	-	-	-	-	-	-	-	-	Amphidinium_carterae	-	-	-	-	-
Amphidinium_carterae-AcartAvtn016696_Amphidinium-carterae	0.033	509	K16543	4.80E-09	43.1	152.3	centrosomal_protein_CEP89	-	-	-	-	Amphidinium_carterae	-	-	-	-	-
Amphidinium_carterae-AcartAvtn016697_Amphidinium-carterae	0.082	73	-	-	-	-	-	-	-	-	-	Amphidinium_carterae	-	-	-	-	-
Amphidinium_carterae-AcartAvtn016698_Amphidinium-carterae	0.11	1433	K07335	9.00E-23	88.9	253.93	basic_membrane_protein_A_and_related_proteins	-	PF02608	ABC_transporter_substrate-binding_protein_PnrA-like	3.60E-15	Amphidinium_carterae	COG1744	Lipoprotein_Med,_regulator_of_KinD/Spo0A,_PBP1-ABC_superfamily,_includes_NupN	T	-	3.30E-33
Amphidinium_carterae-AcartAvtn016699_Amphidinium-carterae	0.098	751	K01230	3.80E-127	433	350.5	mannosyl-oligosaccharide_alpha-1,2-mannosidase_[EC:3.2.1.113]	high_score	PF01532	Glycosyl_hydrolase_family_47	1.00E-113	Amphidinium_carterae	-	-	-	-	-
Amphidinium_carterae-AcartAvtn016700_Amphidinium-carterae	0.086	638	K13412	1.30E-66	233.3	372.43	calcium-dependent_protein_kinase_[EC:2.7.11.1]	-	PF00069	Protein_kinase_domain	1.00E-32	Amphidinium_carterae	COG5126	Ca2+-binding_protein,_EF-hand_superfamily	T	-	1.40E-12
Amphidinium_carterae-AcartAvtn016701_Amphidinium-carterae	0.064	373	K08994	2.10E-10	48.4	52.3	ion_channel-forming_bestrophin_family_protein	-	-	-	-	Amphidinium_carterae	COG3781	Predicted_membrane_chloride_channel,_bestrophin_family	P	-	8.30E-06
Amphidinium_carterae-AcartAvtn016702_Amphidinium-carterae	0.102	127	-	-	-	-	-	-	-	-	-	Amphidinium_carterae	-	-	-	-	-
Amphidinium_carterae-AcartAvtn016703_Amphidinium-carterae	0.095	324	K02177	8.20E-25	95.7	750.8	bruno	-	PF00076	RNA_recognition_motif._(a.k.a._RRM,_RBD,_or_RNP_domain)	1.40E-21	Amphidinium_carterae	COG0724	RNA_recognition_motif_(RRM)_domain	J	-	8.80E-20
Amphidinium_carterae-AcartAvtn016704_Amphidinium-carterae	0.122	399	K07024	7.70E-31	115.3	209.63	sucrose-6-phosphatase_[EC:3.1.3.24]	-	PF05116	Sucrose-6F-phosphate_phosphohydrolase	8.80E-29	Amphidinium_carterae	COG0561	Hydroxymethylpyrimidine_pyrophosphatase_and_other_HAD_family_phosphatases	HR	-	1.80E-19
Amphidinium_carterae-AcartAvtn016705_Amphidinium-carterae	0.042	190	-	-	-	-	-	-	-	-	-	Amphidinium_carterae	-	-	-	-	-
Amphidinium_carterae-AcartAvtn016706_Amphidinium-carterae	0.102	234	-	-	-	-	-	-	-	-	-	Amphidinium_carterae	-	-	-	-	-
Amphidinium_carterae-AcartAvtn016707_Amphidinium-carterae	0.107	196	-	-	-	-	-	-	-	-	-	Amphidinium_carterae	-	-	-	-	-
Amphidinium_carterae-AcartAvtn016708_Amphidinium-carterae	0.078	332	K03027	1.30E-88	305.2	255.97	DNA-directed_RNA_polymerases_I_and_III_subunit_RPAC1	high_score	PF01000	RNA_polymerase_Rpb3/RpoA_insert_domain	5.10E-19	Amphidinium_carterae	COG0202	DNA-directed_RNA_polymerase,_alpha_subunit/40_kD_subunit	K	RNA_polymerase	1.00E-06
Amphidinium_carterae-AcartAvtn016709_Amphidinium-carterae	0.083	72	-	-	-	-	-	-	-	-	-	Amphidinium_carterae	-	-	-	-	-
Amphidinium_carterae-AcartAvtn016710_Amphidinium-carterae	0.077	646	-	-	-	-	-	-	-	-	-	Amphidinium_carterae	-	-	-	-	-
Amphidinium_carterae-AcartAvtn016711_Amphidinium-carterae	0.053	391	-	-	-	-	-	-	-	-	-	Amphidinium_carterae	-	-	-	-	-
Amphidinium_carterae-AcartAvtn016712_Amphidinium-carterae	0.079	1228	-	-	-	-	-	-	-	-	-	Amphidinium_carterae	-	-	-	-	-
Amphidinium_carterae-AcartAvtn016713_Amphidinium-carterae	0.1	406	-	-	-	-	-	-	-	-	-	Amphidinium_carterae	-	-	-	-	-
Amphidinium_carterae-AcartAvtn016714_Amphidinium-carterae	0.039	102	-	-	-	-	-	-	-	-	-	Amphidinium_carterae	-	-	-	-	-
Amphidinium_carterae-AcartAvtn016715_Amphidinium-carterae	0.09	322	K00472	1.50E-42	153.7	144.37	prolyl_4-hydroxylase_[EC:1.14.11.2]	high_score	PF13640	2OG-Fe(II)_oxygenase_superfamily	1.40E-14	Amphidinium_carterae	COG3128	Predicted_2-oxoglutarate-_and_Fe(II)-dependent_dioxygenase_YbiX	R	-	5.70E-16
Amphidinium_carterae-AcartAvtn016716_Amphidinium-carterae	0.047	126	-	-	-	-	-	-	-	-	-	Amphidinium_carterae	-	-	-	-	-
Amphidinium_carterae-AcartAvtn016717_Amphidinium-carterae	0	119	-	-	-	-	-	-	-	-	-	Amphidinium_carterae	-	-	-	-	-
Amphidinium_carterae-AcartAvtn016718_Amphidinium-carterae	0.105	833	K10397	5.20E-43	155.6	446.03	kinesin_family_member_6/9	-	PF00225	Kinesin_motor_domain	1.40E-33	Amphidinium_carterae	-	-	-	-	-
Amphidinium_carterae-AcartAvtn016719_Amphidinium-carterae	0.058	119	-	-	-	-	-	-	-	-	-	Amphidinium_carterae	-	-	-	-	-
Amphidinium_carterae-AcartAvtn016720_Amphidinium-carterae	0.076	878	-	-	-	-	-	-	-	-	-	Amphidinium_carterae	-	-	-	-	-
Amphidinium_carterae-AcartAvtn016721_Amphidinium-carterae	0.057	243	-	-	-	-	-	-	-	-	-	Amphidinium_carterae	-	-	-	-	-
Amphidinium_carterae-AcartAvtn016722_Amphidinium-carterae	0.096	445	-	-	-	-	-	-	-	-	-	Amphidinium_carterae	-	-	-	-	-
Amphidinium_carterae-AcartAvtn016723_Amphidinium-carterae	0.065	426	K00476	2.90E-27	103.9	148.07	aspartate_beta-hydroxylase_[EC:1.14.11.16]	-	PF05118	Aspartyl/Asparaginyl_beta-hydroxylase	1.10E-27	Amphidinium_carterae	COG3555	Aspartyl/asparaginyl_beta-hydroxylase,_cupin_superfamily	O	-	2.40E-28
Amphidinium_carterae-AcartAvtn016724_Amphidinium-carterae	0.108	323	K03283	3.00E-185	624.9	1012.47	heat_shock_70kDa_protein_1/2/6/8	-	PF00012	Hsp70_protein	5.40E-144	Amphidinium_carterae	COG0443	Molecular_chaperone_DnaK_(HSP70)	O	-	1.40E-91
Amphidinium_carterae-AcartAvtn016725_Amphidinium-carterae	0.097	72	-	-	-	-	-	-	-	-	-	Amphidinium_carterae	-	-	-	-	-
Amphidinium_carterae-AcartAvtn016726_Amphidinium-carterae	0.072	705	-	-	-	-	-	-	-	-	-	Amphidinium_carterae	-	-	-	-	-
Amphidinium_carterae-AcartAvtn016727_Amphidinium-carterae	0.131	366	-	-	-	-	-	-	-	-	-	Amphidinium_carterae	-	-	-	-	-
Amphidinium_carterae-AcartAvtn016728_Amphidinium-carterae	0.113	53	-	-	-	-	-	-	-	-	-	Amphidinium_carterae	-	-	-	-	-
Amphidinium_carterae-AcartAvtn016729_Amphidinium-carterae	0.059	302	-	-	-	-	-	-	-	-	-	Amphidinium_carterae	-	-	-	-	-
Amphidinium_carterae-AcartAvtn016730_Amphidinium-carterae	0.083	1008	K21440	3.20E-84	291.8	398.67	ankyrin_repeat_domain-containing_protein_50	-	PF12796	Ankyrin_repeats_(3_copies)	1.10E-55	Amphidinium_carterae	COG0666	Ankyrin_repeat	T	-	2.90E-69
Amphidinium_carterae-AcartAvtn016731_Amphidinium-carterae	0.095	408	-	-	-	-	-	-	-	-	-	Amphidinium_carterae	COG3774	Mannosyltransferase_OCH1_or_related_enzyme	M	-	2.60E-13
Amphidinium_carterae-AcartAvtn016732_Amphidinium-carterae	0.068	320	-	-	-	-	-	-	-	-	-	Amphidinium_carterae	-	-	-	-	-
Amphidinium_carterae-AcartAvtn016733_Amphidinium-carterae	0.122	98	-	-	-	-	-	-	-	-	-	Amphidinium_carterae	-	-	-	-	-
Amphidinium_carterae-AcartAvtn016734_Amphidinium-carterae	0.13	176	-	-	-	-	-	-	-	-	-	Amphidinium_carterae	-	-	-	-	-
Amphidinium_carterae-AcartAvtn016735_Amphidinium-carterae	0.056	512	-	-	-	-	-	-	-	-	-	Amphidinium_carterae	-	-	-	-	-
Amphidinium_carterae-AcartAvtn016736_Amphidinium-carterae	0.065	1137	K13448	7.60E-33	121.7	130.43	calcium-binding_protein_CML	-	PF13499	EF-hand_domain_pair	3.30E-41	Amphidinium_carterae	COG5126	Ca2+-binding_protein,_EF-hand_superfamily	T	-	6.90E-37
Amphidinium_carterae-AcartAvtn016737_Amphidinium-carterae	0.057	538	K17710	5.10E-76	264.3	325.87	pentatricopeptide_repeat_domain-containing_protein_1	-	PF13041	PPR_repeat_family_	1.00E-58	Amphidinium_carterae	-	-	-	-	-
Amphidinium_carterae-AcartAvtn016738_Amphidinium-carterae	0.107	317	K15118	1.70E-16	68	214.77	solute_carrier_family_25,_member_38	-	PF00153	Mitochondrial_carrier_protein	3.20E-18	Amphidinium_carterae	-	-	-	-	-
Amphidinium_carterae-AcartAvtn016739_Amphidinium-carterae	0.126	325	K15866	7.70E-16	66	265.2	2-(1,2-epoxy-1,2-dihydrophenyl)acetyl-CoA_isomerase_[EC:5.3.3.18]	-	-	-	-	Amphidinium_carterae	COG1024	Enoyl-CoA_hydratase/carnithine_racemase	I	Fatty_acid_biosynthesis	1.60E-14
Amphidinium_carterae-AcartAvtn016740_Amphidinium-carterae	0.109	383	-	-	-	-	-	-	-	-	-	Amphidinium_carterae	-	-	-	-	-
Amphidinium_carterae-AcartAvtn016741_Amphidinium-carterae	0.074	1334	K22615	4.40E-18	72.5	391.9	NLR_family_CARD_domain_containing_5	-	-	-	-	Amphidinium_carterae	COG5635	Predicted_NTPase,_NACHT_family_domain	T	-	2.00E-31
Amphidinium_carterae-AcartAvtn016742_Amphidinium-carterae	0.076	679	K20899	3.50E-26	99.9	181.27	guanylate-binding_protein_1/3/4/7	-	PF02263	Guanylate-binding_protein,_N-terminal_domain	8.30E-20	Amphidinium_carterae	-	-	-	-	-
Amphidinium_carterae-AcartAvtn016743_Amphidinium-carterae	0.076	497	K08994	2.40E-20	81	52.3	ion_channel-forming_bestrophin_family_protein	high_score	PF01062	Bestrophin,_RFP-TM,_chloride_channel	2.20E-16	Amphidinium_carterae	COG3781	Predicted_membrane_chloride_channel,_bestrophin_family	P	-	9.60E-17
Amphidinium_carterae-AcartAvtn016744_Amphidinium-carterae	0.115	424	-	-	-	-	-	-	-	-	-	Amphidinium_carterae	-	-	-	-	-
Amphidinium_carterae-AcartAvtn016745_Amphidinium-carterae	0.139	352	-	-	-	-	-	-	-	-	-	Amphidinium_carterae	-	-	-	-	-
Amphidinium_carterae-AcartAvtn016746_Amphidinium-carterae	0.147	305	K15046	2.40E-25	96.7	350.5	influenza_virus_NS1A-binding_protein	-	PF01344	Kelch_motif	4.00E-14	Amphidinium_carterae	COG3055	N-acetylneuraminic_acid_mutarotase	M	-	1.50E-29
Amphidinium_carterae-AcartAvtn016747_Amphidinium-carterae	0.207	314	K18235	8.40E-16	65.7	185.9	virginiamycin_B_lyase_[EC:4.2.99.-]	-	-	-	-	Amphidinium_carterae	COG4257	Streptogramin_lyase	V	-	4.00E-16
Amphidinium_carterae-AcartAvtn016748_Amphidinium-carterae	0.121	541	K01382	1.60E-75	262.3	446.67	cathepsin_E_[EC:3.4.23.34]	-	PF00026	Eukaryotic_aspartyl_protease	6.80E-51	Amphidinium_carterae	-	-	-	-	-
Amphidinium_carterae-AcartAvtn016749_Amphidinium-carterae	0.055	179	-	-	-	-	-	-	-	-	-	Amphidinium_carterae	-	-	-	-	-
Amphidinium_carterae-AcartAvtn016750_Amphidinium-carterae	0.097	554	-	-	-	-	-	-	-	-	-	Amphidinium_carterae	-	-	-	-	-
Amphidinium_carterae-AcartAvtn016751_Amphidinium-carterae	0.088	259	-	-	-	-	-	-	-	-	-	Amphidinium_carterae	-	-	-	-	-
Amphidinium_carterae-AcartAvtn016752_Amphidinium-carterae	0.061	324	K15188	1.30E-38	141.1	180.93	cyclin_T	-	-	-	-	Amphidinium_carterae	COG1405	Transcription_initiation_factor_TFIIIB,_Brf1_subunit/Transcription_initiation_factor_TFIIB	K	-	4.20E-07
Amphidinium_carterae-AcartAvtn016753_Amphidinium-carterae	0.056	125	-	-	-	-	-	-	-	-	-	Amphidinium_carterae	-	-	-	-	-
Amphidinium_carterae-AcartAvtn016754_Amphidinium-carterae	0.051	155	K01523	5.30E-32	118.2	109.93	phosphoribosyl-ATP_pyrophosphohydrolase_[EC:3.6.1.31]	high_score	PF01503	Phosphoribosyl-ATP_pyrophosphohydrolase	1.10E-14	Amphidinium_carterae	COG0140	Phosphoribosyl-ATP_pyrophosphohydrolase	E	Histidine_biosynthesis	3.30E-29
Amphidinium_carterae-AcartAvtn016755_Amphidinium-carterae	0.156	102	-	-	-	-	-	-	-	-	-	Amphidinium_carterae	-	-	-	-	-
Amphidinium_carterae-AcartAvtn016756_Amphidinium-carterae	0.077	543	K13448	4.50E-23	90	130.43	calcium-binding_protein_CML	-	PF05517	p25-alpha_	3.30E-21	Amphidinium_carterae	COG5126	Ca2+-binding_protein,_EF-hand_superfamily	T	-	6.30E-24
Amphidinium_carterae-AcartAvtn016757_Amphidinium-carterae	0.088	918	K07376	8.70E-154	521.3	665.37	cGMP-dependent_protein_kinase_1_[EC:2.7.11.12]	-	PF00069	Protein_kinase_domain	2.30E-50	Amphidinium_carterae	COG0664	cAMP-binding_domain_of_CRP_or_a_regulatory_subunit_of_cAMP-dependent_protein_kinases	T	-	3.60E-30
Amphidinium_carterae-AcartAvtn016758_Amphidinium-carterae	0.051	231	-	-	-	-	-	-	-	-	-	Amphidinium_carterae	-	-	-	-	-
Amphidinium_carterae-AcartAvtn016759_Amphidinium-carterae	0.065	259	K02149	1.60E-72	251.5	163.73	V-type_H+-transporting_ATPase_subunit_D	high_score	PF01813	ATP_synthase_subunit_D_	3.40E-58	Amphidinium_carterae	COG1394	Archaeal/vacuolar-type_H+-ATPase_subunit_D/Vma8	C	A/V-type_ATP_synthase	6.20E-39
Amphidinium_carterae-AcartAvtn016760_Amphidinium-carterae	0.117	51	-	-	-	-	-	-	-	-	-	Amphidinium_carterae	-	-	-	-	-
Amphidinium_carterae-AcartAvtn016761_Amphidinium-carterae	0	65	-	-	-	-	-	-	-	-	-	Amphidinium_carterae	-	-	-	-	-
Amphidinium_carterae-AcartAvtn016762_Amphidinium-carterae	0.09	209	-	-	-	-	-	-	-	-	-	Amphidinium_carterae	-	-	-	-	-
Amphidinium_carterae-AcartAvtn016763_Amphidinium-carterae	0.131	182	K14802	4.20E-42	152	1384.5	phospholipid-transporting_ATPase_[EC:7.6.2.1]	-	-	-	-	Amphidinium_carterae	COG0474	Magnesium-transporting_ATPase_(P-type)	P	-	6.20E-06
Amphidinium_carterae-AcartAvtn016764_Amphidinium-carterae	0.074	442	K13412	3.50E-12	53.9	372.43	calcium-dependent_protein_kinase_[EC:2.7.11.1]	-	PF00036	EF_hand	1.10E-16	Amphidinium_carterae	COG5126	Ca2+-binding_protein,_EF-hand_superfamily	T	-	3.90E-16
Amphidinium_carterae-AcartAvtn016765_Amphidinium-carterae	0.048	269	-	-	-	-	-	-	-	-	-	Amphidinium_carterae	-	-	-	-	-
Amphidinium_carterae-AcartAvtn016766_Amphidinium-carterae	0.114	551	-	-	-	-	-	-	-	-	-	Amphidinium_carterae	-	-	-	-	-
Amphidinium_carterae-AcartAvtn016767_Amphidinium-carterae	0.09	418	K08592	6.80E-74	257.4	241.47	sentrin-specific_protease_1_[EC:3.4.22.68]	high_score	PF02902	Ulp1_protease_family,_C-terminal_catalytic_domain	1.50E-33	Amphidinium_carterae	COG5160	Protease,_Ulp1_family	O	-	2.60E-07
Amphidinium_carterae-AcartAvtn016768_Amphidinium-carterae	0.037	162	-	-	-	-	-	-	-	-	-	Amphidinium_carterae	-	-	-	-	-
Amphidinium_carterae-AcartAvtn016769_Amphidinium-carterae	0.086	702	-	-	-	-	-	-	-	-	-	Amphidinium_carterae	-	-	-	-	-
Amphidinium_carterae-AcartAvtn016770_Amphidinium-carterae	0.061	261	-	-	-	-	-	-	-	-	-	Amphidinium_carterae	-	-	-	-	-
Amphidinium_carterae-AcartAvtn016771_Amphidinium-carterae	0.061	742	K17065	2.10E-23	90.4	795.27	dynamin_1-like_protein_[EC:3.6.5.5]	-	PF00350	Dynamin_family	7.40E-20	Amphidinium_carterae	COG1159	GTPase_Era,_involved_in_16S_rRNA_processing	J	-	9.30E-08
Amphidinium_carterae-AcartAvtn016772_Amphidinium-carterae	0.035	57	-	-	-	-	-	-	-	-	-	Amphidinium_carterae	-	-	-	-	-
Amphidinium_carterae-AcartAvtn016773_Amphidinium-carterae	0.047	85	-	-	-	-	-	-	-	-	-	Amphidinium_carterae	-	-	-	-	-
Amphidinium_carterae-AcartAvtn016774_Amphidinium-carterae	0.08	852	K04956	2.90E-54	192.6	1249.2	hyperpolarization_activated_cyclic_nucleotide-gated_potassium_channel_3	-	-	-	-	Amphidinium_carterae	-	-	-	-	-
Amphidinium_carterae-AcartAvtn016775_Amphidinium-carterae	0.159	69	-	-	-	-	-	-	-	-	-	Amphidinium_carterae	-	-	-	-	-
Amphidinium_carterae-AcartAvtn016776_Amphidinium-carterae	0.067	325	K21440	1.90E-13	58.2	398.67	ankyrin_repeat_domain-containing_protein_50	-	-	-	-	Amphidinium_carterae	COG0666	Ankyrin_repeat	T	-	6.50E-10
Amphidinium_carterae-AcartAvtn016777_Amphidinium-carterae	0.202	84	-	-	-	-	-	-	-	-	-	Amphidinium_carterae	-	-	-	-	-
Amphidinium_carterae-AcartAvtn016778_Amphidinium-carterae	0.074	187	-	-	-	-	-	-	-	-	-	Amphidinium_carterae	-	-	-	-	-
Amphidinium_carterae-AcartAvtn016779_Amphidinium-carterae	0.052	95	-	-	-	-	-	-	-	-	-	Amphidinium_carterae	-	-	-	-	-
Amphidinium_carterae-AcartAvtn016780_Amphidinium-carterae	0.067	575	K08714	2.00E-19	77.5	228.63	voltage-gated_sodium_channel	-	PF00520	Ion_transport_protein	1.40E-18	Amphidinium_carterae	-	-	-	-	-
Amphidinium_carterae-AcartAvtn016781_Amphidinium-carterae	0.07	748	K08714	1.70E-38	140	228.63	voltage-gated_sodium_channel	-	PF00520	Ion_transport_protein	3.40E-31	Amphidinium_carterae	-	-	-	-	-
Amphidinium_carterae-AcartAvtn016782_Amphidinium-carterae	0.065	323	-	-	-	-	-	-	-	-	-	Amphidinium_carterae	-	-	-	-	-
Amphidinium_carterae-AcartAvtn016783_Amphidinium-carterae	0.09	209	K20346	1.70E-27	104.1	151.3	p24_family_protein_alpha	-	PF01105	emp24/gp25L/p24_family/GOLD	2.40E-24	Amphidinium_carterae	-	-	-	-	-
Amphidinium_carterae-AcartAvtn016784_Amphidinium-carterae	0.093	161	K06958	4.60E-09	43.9	59.57	RNase_adapter_protein_RapZ	-	-	-	-	Amphidinium_carterae	COG1660	RNase_adaptor_protein_RapZ_for_GlmZ_sRNA_degradation,_contains_a_P-loop_ATPase_domain	T	-	3.10E-09
Amphidinium_carterae-AcartAvtn016785_Amphidinium-carterae	0.087	57	-	-	-	-	-	-	-	-	-	Amphidinium_carterae	-	-	-	-	-
Amphidinium_carterae-AcartAvtn016786_Amphidinium-carterae	0.116	756	K15013	6.40E-197	663.9	622	long-chain-fatty-acid--CoA_ligase_ACSBG_[EC:6.2.1.3]	high_score	PF00501	AMP-binding_enzyme	3.20E-68	Amphidinium_carterae	COG1022	Long-chain_acyl-CoA_synthetase_(AMP-forming)	I	-	6.50E-114
Amphidinium_carterae-AcartAvtn016787_Amphidinium-carterae	0.115	78	-	-	-	-	-	-	-	-	-	Amphidinium_carterae	-	-	-	-	-
Amphidinium_carterae-AcartAvtn016788_Amphidinium-carterae	0.135	59	-	-	-	-	-	-	-	-	-	Amphidinium_carterae	-	-	-	-	-
Amphidinium_carterae-AcartAvtn016789_Amphidinium-carterae	0.067	103	-	-	-	-	-	-	-	-	-	Amphidinium_carterae	-	-	-	-	-
Amphidinium_carterae-AcartAvtn016790_Amphidinium-carterae	0.065	446	K03438	7.00E-46	165.1	47.4	16S_rRNA_(cytosine1402-N4)-methyltransferase_[EC:2.1.1.199]	high_score	PF01795	MraW_methylase_family	8.00E-38	Amphidinium_carterae	COG0275	16S_rRNA_C1402_N4-methylase_RsmH	J	16S_rRNA_modification	2.90E-44
Amphidinium_carterae-AcartAvtn016791_Amphidinium-carterae	0.07	57	-	-	-	-	-	-	-	-	-	Amphidinium_carterae	-	-	-	-	-
Amphidinium_carterae-AcartAvtn016792_Amphidinium-carterae	0.101	776	-	-	-	-	-	-	-	-	-	Amphidinium_carterae	-	-	-	-	-
Amphidinium_carterae-AcartAvtn016793_Amphidinium-carterae	0.042	873	-	-	-	-	-	-	-	-	-	Amphidinium_carterae	-	-	-	-	-
Amphidinium_carterae-AcartAvtn016794_Amphidinium-carterae	0.093	727	K01811	1.70E-92	318.8	568.3	alpha-D-xyloside_xylohydrolase_[EC:3.2.1.177]	-	PF01055	Glycosyl_hydrolases_family_31_	1.70E-76	Amphidinium_carterae	COG1501	Alpha-glucosidase/xylosidase,_GH31_family	G	-	8.90E-129
Amphidinium_carterae-AcartAvtn016795_Amphidinium-carterae	0.104	594	K10747	5.10E-83	288.2	330.1	DNA_ligase_1_[EC:6.5.1.1_6.5.1.6_6.5.1.7]	-	PF01068	ATP_dependent_DNA_ligase_domain	1.10E-32	Amphidinium_carterae	COG1793	ATP-dependent_DNA_ligase	L	-	1.80E-58
Amphidinium_carterae-AcartAvtn016796_Amphidinium-carterae	0.202	84	-	-	-	-	-	-	-	-	-	Amphidinium_carterae	-	-	-	-	-
Amphidinium_carterae-AcartAvtn016797_Amphidinium-carterae	0	55	-	-	-	-	-	-	-	-	-	Amphidinium_carterae	-	-	-	-	-
Amphidinium_carterae-AcartAvtn016798_Amphidinium-carterae	0.198	161	-	-	-	-	-	-	-	-	-	Amphidinium_carterae	-	-	-	-	-
Amphidinium_carterae-AcartAvtn016799_Amphidinium-carterae	0.07	783	K08714	2.40E-24	93.6	228.63	voltage-gated_sodium_channel	-	PF00520	Ion_transport_protein	2.40E-18	Amphidinium_carterae	-	-	-	-	-
Amphidinium_carterae-AcartAvtn016800_Amphidinium-carterae	0.1	139	-	-	-	-	-	-	-	-	-	Amphidinium_carterae	-	-	-	-	-
Amphidinium_carterae-AcartAvtn016801_Amphidinium-carterae	0.083	72	K16572	2.10E-15	64.2	262.43	gamma-tubulin_complex_component_5	-	-	-	-	Amphidinium_carterae	-	-	-	-	-
Amphidinium_carterae-AcartAvtn016802_Amphidinium-carterae	0.086	230	K07915	1.90E-80	277.4	185.93	Ras-related_protein_Rab-28	high_score	PF00071	Ras_family	2.20E-35	Amphidinium_carterae	COG1100	GTPase_SAR1_family_domain	R	-	7.40E-18
Amphidinium_carterae-AcartAvtn016803_Amphidinium-carterae	0.1	1001	K17535	5.20E-54	191.8	332.73	serine/threonine-protein_kinase_TNNI3K_[EC:2.7.11.1]	-	PF00069	Protein_kinase_domain	1.10E-33	Amphidinium_carterae	COG5752	Signaling_protein_combining_a_Ser/Thr_protein_kinase_domain_and_the_GUN4/Ycf53_porphyrin-binding_domain	T	-	4.40E-12
Amphidinium_carterae-AcartAvtn016804_Amphidinium-carterae	0.093	440	K19684	1.10E-130	444.4	105.47	clusterin-associated_protein_1	high_score	PF10234	Clusterin-associated_protein-1	7.60E-94	Amphidinium_carterae	COG1579	Predicted_nucleic_acid-binding_protein_DR0291,_contains_C4-type_Zn-ribbon_domain	R	-	6.60E-06
Amphidinium_carterae-AcartAvtn016805_Amphidinium-carterae	0.115	555	K04084	1.50E-27	104.2	365.9	thiol:disulfide_interchange_protein_DsbD_[EC:1.8.1.8]	-	PF02683	Cytochrome_C_biogenesis_protein_transmembrane_region	8.50E-20	Amphidinium_carterae	COG0785	Cytochrome_c_biogenesis_protein_CcdA	CO	-	3.50E-24
Amphidinium_carterae-AcartAvtn016806_Amphidinium-carterae	0.076	495	K06889	2.60E-22	87.4	99.83	uncharacterized_protein	-	-	-	-	Amphidinium_carterae	COG1073	Fermentation-respiration_switch_esterase_FrsA,_DUF1100_family	T	-	1.90E-30
Amphidinium_carterae-AcartAvtn016807_Amphidinium-carterae	0.133	75	-	-	-	-	-	-	-	-	-	Amphidinium_carterae	-	-	-	-	-
Amphidinium_carterae-AcartAvtn016808_Amphidinium-carterae	0.098	335	-	-	-	-	-	-	-	-	-	Amphidinium_carterae	-	-	-	-	-
Amphidinium_carterae-AcartAvtn016809_Amphidinium-carterae	0.085	1328	K03316	2.60E-75	261.8	279.2	monovalent_cation:H+_antiporter,_CPA1_family	-	PF00999	Sodium/hydrogen_exchanger_family	9.20E-36	Amphidinium_carterae	COG0025	NhaP-type_Na+/H+_or_K+/H+_antiporter	P	-	3.70E-72
Amphidinium_carterae-AcartAvtn016810_Amphidinium-carterae	0.077	568	-	-	-	-	-	-	-	-	-	Amphidinium_carterae	-	-	-	-	-
Amphidinium_carterae-AcartAvtn016811_Amphidinium-carterae	0.156	64	-	-	-	-	-	-	-	-	-	Amphidinium_carterae	-	-	-	-	-
Amphidinium_carterae-AcartAvtn016812_Amphidinium-carterae	0.098	418	K10295	8.80E-17	69.4	58.9	F-box_protein_9	high_score	-	-	-	Amphidinium_carterae	-	-	-	-	-
Amphidinium_carterae-AcartAvtn016813_Amphidinium-carterae	0.092	65	-	-	-	-	-	-	-	-	-	Amphidinium_carterae	-	-	-	-	-
Amphidinium_carterae-AcartAvtn016814_Amphidinium-carterae	0.109	82	-	-	-	-	-	-	-	-	-	Amphidinium_carterae	-	-	-	-	-
Amphidinium_carterae-AcartAvtn016815_Amphidinium-carterae	0.041	73	-	-	-	-	-	-	-	-	-	Amphidinium_carterae	-	-	-	-	-
Amphidinium_carterae-AcartAvtn016816_Amphidinium-carterae	0.078	64	-	-	-	-	-	-	-	-	-	Amphidinium_carterae	-	-	-	-	-
Amphidinium_carterae-AcartAvtn016817_Amphidinium-carterae	0.064	1508	K08576	8.30E-13	55.2	396.6	calpain-7_[EC:3.4.22.-]	-	-	-	-	Amphidinium_carterae	-	-	-	-	-
Amphidinium_carterae-AcartAvtn016818_Amphidinium-carterae	0.128	78	-	-	-	-	-	-	-	-	-	Amphidinium_carterae	-	-	-	-	-
Amphidinium_carterae-AcartAvtn016819_Amphidinium-carterae	0.045	131	-	-	-	-	-	-	-	-	-	Amphidinium_carterae	-	-	-	-	-
Amphidinium_carterae-AcartAvtn016820_Amphidinium-carterae	0.087	126	-	-	-	-	-	-	-	-	-	Amphidinium_carterae	-	-	-	-	-
Amphidinium_carterae-AcartAvtn016821_Amphidinium-carterae	0.066	287	-	-	-	-	-	-	-	-	-	Amphidinium_carterae	-	-	-	-	-
Amphidinium_carterae-AcartAvtn016822_Amphidinium-carterae	0.093	301	-	-	-	-	-	-	-	-	-	Amphidinium_carterae	-	-	-	-	-
Amphidinium_carterae-AcartAvtn016823_Amphidinium-carterae	0.08	618	K08714	5.40E-27	102.3	228.63	voltage-gated_sodium_channel	-	PF00520	Ion_transport_protein	6.40E-18	Amphidinium_carterae	COG5126	Ca2+-binding_protein,_EF-hand_superfamily	T	-	2.50E-09
Amphidinium_carterae-AcartAvtn016824_Amphidinium-carterae	0.062	790	-	-	-	-	-	-	PF12314	Inner_membrane_complex_protein	1.10E-30	Amphidinium_carterae	-	-	-	-	-
Amphidinium_carterae-AcartAvtn016825_Amphidinium-carterae	0.049	61	-	-	-	-	-	-	-	-	-	Amphidinium_carterae	-	-	-	-	-
Amphidinium_carterae-AcartAvtn016826_Amphidinium-carterae	0.05	99	-	-	-	-	-	-	-	-	-	Amphidinium_carterae	-	-	-	-	-
Amphidinium_carterae-AcartAvtn016827_Amphidinium-carterae	0.085	525	-	-	-	-	-	-	-	-	-	Amphidinium_carterae	-	-	-	-	-
Amphidinium_carterae-AcartAvtn016828_Amphidinium-carterae	0.053	242	-	-	-	-	-	-	-	-	-	Amphidinium_carterae	-	-	-	-	-
Amphidinium_carterae-AcartAvtn016829_Amphidinium-carterae	0.078	115	-	-	-	-	-	-	-	-	-	Amphidinium_carterae	-	-	-	-	-
Amphidinium_carterae-AcartAvtn016830_Amphidinium-carterae	0.084	475	-	-	-	-	-	-	-	-	-	Amphidinium_carterae	-	-	-	-	-
Amphidinium_carterae-AcartAvtn016831_Amphidinium-carterae	0.112	550	K08194	5.10E-15	62.7	552.2	MFS_transporter,_ACS_family,_D-galactonate_transporter	-	PF07690	Major_Facilitator_Superfamily	4.70E-20	Amphidinium_carterae	COG2271	Sugar_phosphate_permease	G	-	4.40E-29
Amphidinium_carterae-AcartAvtn016832_Amphidinium-carterae	0.064	602	-	-	-	-	-	-	-	-	-	Amphidinium_carterae	-	-	-	-	-
Amphidinium_carterae-AcartAvtn016833_Amphidinium-carterae	0.064	62	-	-	-	-	-	-	-	-	-	Amphidinium_carterae	-	-	-	-	-
Amphidinium_carterae-AcartAvtn016834_Amphidinium-carterae	0.094	542	K22753	1.00E-23	92.8	439.73	E3_ubiquitin-protein_ligase_RNF6_[EC:2.3.2.27]	-	PF13639	Ring_finger_domain	2.40E-12	Amphidinium_carterae	-	-	-	-	-
Amphidinium_carterae-AcartAvtn016835_Amphidinium-carterae	0.08	958	K08857	8.10E-39	141.6	428.43	NIMA_(never_in_mitosis_gene_a)-related_kinase_1/4/5_[EC:2.7.11.1]	-	PF00069	Protein_kinase_domain	3.50E-35	Amphidinium_carterae	COG5752	Signaling_protein_combining_a_Ser/Thr_protein_kinase_domain_and_the_GUN4/Ycf53_porphyrin-binding_domain	T	-	1.10E-11
Amphidinium_carterae-AcartAvtn016836_Amphidinium-carterae	0.081	245	-	-	-	-	-	-	-	-	-	Amphidinium_carterae	-	-	-	-	-
Amphidinium_carterae-AcartAvtn016837_Amphidinium-carterae	0.078	561	-	-	-	-	-	-	-	-	-	Amphidinium_carterae	-	-	-	-	-
Amphidinium_carterae-AcartAvtn016838_Amphidinium-carterae	0.044	472	-	-	-	-	-	-	-	-	-	Amphidinium_carterae	-	-	-	-	-
Amphidinium_carterae-AcartAvtn016839_Amphidinium-carterae	0.06	197	-	-	-	-	-	-	-	-	-	Amphidinium_carterae	-	-	-	-	-
Amphidinium_carterae-AcartAvtn016840_Amphidinium-carterae	0.088	362	K05389	7.10E-33	122.1	138.17	potassium_channel_subfamily_K,_other_eukaryote	-	PF07885	Ion_channel	7.00E-16	Amphidinium_carterae	COG1827	Transcriptional_regulator_of_NAD_metabolism,_contains_HTH_and_3H_domains	KH	-	2.50E-08
Amphidinium_carterae-AcartAvtn016841_Amphidinium-carterae	0.14	2241	K17495	5.60E-36	132.4	214.9	CUB_and_sushi_domain-containing_protein	-	-	-	-	Amphidinium_carterae	-	-	-	-	-
Amphidinium_carterae-AcartAvtn016842_Amphidinium-carterae	0.057	714	K08714	3.10E-25	96.5	228.63	voltage-gated_sodium_channel	-	PF00520	Ion_transport_protein	5.60E-22	Amphidinium_carterae	-	-	-	-	-
Amphidinium_carterae-AcartAvtn016843_Amphidinium-carterae	0.09	924	K16280	7.00E-20	79.2	132.73	E3_ubiquitin-protein_ligase_RGLG_[EC:2.3.2.27]	-	PF07002	Copine	1.70E-38	Amphidinium_carterae	-	-	-	-	-
Amphidinium_carterae-AcartAvtn016844_Amphidinium-carterae	0.085	481	-	-	-	-	-	-	-	-	-	Amphidinium_carterae	-	-	-	-	-
Amphidinium_carterae-AcartAvtn016845_Amphidinium-carterae	0.077	710	-	-	-	-	-	-	-	-	-	Amphidinium_carterae	-	-	-	-	-
Amphidinium_carterae-AcartAvtn016846_Amphidinium-carterae	0.102	234	K00046	2.10E-53	188.8	299.73	gluconate_5-dehydrogenase_[EC:1.1.1.69]	-	PF00106	short_chain_dehydrogenase	7.20E-45	Amphidinium_carterae	COG4221	NADP-dependent_3-hydroxy_acid_dehydrogenase_YdfG	C	Pyrimidine_degradation	1.50E-32
Amphidinium_carterae-AcartAvtn016847_Amphidinium-carterae	0.083	419	K12655	1.90E-61	216.8	143.93	OTU_domain-containing_protein_5_[EC:3.4.19.12]	high_score	PF02338	OTU-like_cysteine_protease	1.40E-15	Amphidinium_carterae	-	-	-	-	-
Amphidinium_carterae-AcartAvtn016848_Amphidinium-carterae	0.09	407	-	-	-	-	-	-	-	-	-	Amphidinium_carterae	-	-	-	-	-
Amphidinium_carterae-AcartAvtn016849_Amphidinium-carterae	0.102	500	K03848	4.60E-144	488.8	268.87	alpha-1,3-glucosyltransferase_[EC:2.4.1.267]	high_score	PF03155	ALG6,_ALG8_glycosyltransferase_family	2.00E-118	Amphidinium_carterae	-	-	-	-	-
Amphidinium_carterae-AcartAvtn016850_Amphidinium-carterae	0.07	542	-	-	-	-	-	-	-	-	-	Amphidinium_carterae	-	-	-	-	-
Amphidinium_carterae-AcartAvtn016851_Amphidinium-carterae	0.07	227	K07888	2.90E-71	246.6	344.3	Ras-related_protein_Rab-5B	-	PF00071	Ras_family	1.50E-51	Amphidinium_carterae	COG1100	GTPase_SAR1_family_domain	R	-	5.40E-30
Amphidinium_carterae-AcartAvtn016852_Amphidinium-carterae	0.076	732	K17535	3.40E-70	245.1	332.73	serine/threonine-protein_kinase_TNNI3K_[EC:2.7.11.1]	-	PF00069	Protein_kinase_domain	1.70E-53	Amphidinium_carterae	COG5752	Signaling_protein_combining_a_Ser/Thr_protein_kinase_domain_and_the_GUN4/Ycf53_porphyrin-binding_domain	T	-	6.70E-20
Amphidinium_carterae-AcartAvtn016853_Amphidinium-carterae	0.058	137	-	-	-	-	-	-	-	-	-	Amphidinium_carterae	-	-	-	-	-
Amphidinium_carterae-AcartAvtn016854_Amphidinium-carterae	0.087	671	-	-	-	-	-	-	-	-	-	Amphidinium_carterae	-	-	-	-	-
Amphidinium_carterae-AcartAvtn016855_Amphidinium-carterae	0.107	454	K12026	6.70E-21	82.6	453.5	tripartite_motif-containing_protein_56_[EC:2.3.2.27]	-	-	-	-	Amphidinium_carterae	-	-	-	-	-
Amphidinium_carterae-AcartAvtn016856_Amphidinium-carterae	0.111	1110	K13448	3.10E-21	84	130.43	calcium-binding_protein_CML	-	PF00036	EF_hand	2.00E-30	Amphidinium_carterae	COG5126	Ca2+-binding_protein,_EF-hand_superfamily	T	-	8.60E-22
Amphidinium_carterae-AcartAvtn016857_Amphidinium-carterae	0.075	797	K15837	3.60E-21	83.4	891.27	G-protein_signaling_modulator_2	-	PF13424	Tetratricopeptide_repeat	3.10E-21	Amphidinium_carterae	COG3903	Predicted_ATPase	R	-	2.60E-65
Amphidinium_carterae-AcartAvtn016858_Amphidinium-carterae	0.071	682	K11855	7.90E-122	415.5	319	ubiquitin_carboxyl-terminal_hydrolase_36/42_[EC:3.4.19.12]	high_score	PF00443	Ubiquitin_carboxyl-terminal_hydrolase	9.00E-49	Amphidinium_carterae	COG5533	Ubiquitin_C-terminal_hydrolase	O	-	4.70E-38
Amphidinium_carterae-AcartAvtn016859_Amphidinium-carterae	0.057	472	-	-	-	-	-	-	-	-	-	Amphidinium_carterae	-	-	-	-	-
Amphidinium_carterae-AcartAvtn016860_Amphidinium-carterae	0.078	51	-	-	-	-	-	-	-	-	-	Amphidinium_carterae	-	-	-	-	-
Amphidinium_carterae-AcartAvtn016861_Amphidinium-carterae	0.173	69	-	-	-	-	-	-	-	-	-	Amphidinium_carterae	-	-	-	-	-
Amphidinium_carterae-AcartAvtn016862_Amphidinium-carterae	0.057	175	-	-	-	-	-	-	-	-	-	Amphidinium_carterae	-	-	-	-	-
Amphidinium_carterae-AcartAvtn016863_Amphidinium-carterae	0.085	258	-	-	-	-	-	-	PF13475	Domain_of_unknown_function_(DUF4116)	4.60E-32	Amphidinium_carterae	-	-	-	-	-
Amphidinium_carterae-AcartAvtn016864_Amphidinium-carterae	0.109	284	K05307	1.00E-08	43	91.77	thiamine-triphosphatase_[EC:3.6.1.28]	-	-	-	-	Amphidinium_carterae	-	-	-	-	-
Amphidinium_carterae-AcartAvtn016865_Amphidinium-carterae	0.063	299	-	-	-	-	-	-	-	-	-	Amphidinium_carterae	-	-	-	-	-
Amphidinium_carterae-AcartAvtn016866_Amphidinium-carterae	0.054	710	K04079	0	1087.9	37.13	molecular_chaperone_HtpG	high_score	PF00183	Hsp90_protein	1.20E-236	Amphidinium_carterae	COG0326	Molecular_chaperone,_HSP90_family	O	-	3.20E-125
Amphidinium_carterae-AcartAvtn016867_Amphidinium-carterae	0.081	49	-	-	-	-	-	-	-	-	-	Amphidinium_carterae	-	-	-	-	-
Amphidinium_carterae-AcartAvtn016868_Amphidinium-carterae	0.021	95	-	-	-	-	-	-	-	-	-	Amphidinium_carterae	-	-	-	-	-
Amphidinium_carterae-AcartAvtn016869_Amphidinium-carterae	0.083	60	-	-	-	-	-	-	-	-	-	Amphidinium_carterae	-	-	-	-	-
Amphidinium_carterae-AcartAvtn016870_Amphidinium-carterae	0.082	266	-	-	-	-	-	-	-	-	-	Amphidinium_carterae	-	-	-	-	-
Amphidinium_carterae-AcartAvtn016871_Amphidinium-carterae	0.106	66	-	-	-	-	-	-	-	-	-	Amphidinium_carterae	-	-	-	-	-
Amphidinium_carterae-AcartAvtn016872_Amphidinium-carterae	0.073	326	-	-	-	-	-	-	-	-	-	Amphidinium_carterae	-	-	-	-	-
Amphidinium_carterae-AcartAvtn016873_Amphidinium-carterae	0.106	1257	K10614	6.70E-43	155.3	447.4	E3_ubiquitin-protein_ligase_HERC3_[EC:2.3.2.26]	-	PF00415	Regulator_of_chromosome_condensation_(RCC1)_repeat	7.30E-30	Amphidinium_carterae	-	-	-	-	-
Amphidinium_carterae-AcartAvtn016874_Amphidinium-carterae	0.085	94	-	-	-	-	-	-	-	-	-	Amphidinium_carterae	-	-	-	-	-
Amphidinium_carterae-AcartAvtn016875_Amphidinium-carterae	0.089	467	-	-	-	-	-	-	-	-	-	Amphidinium_carterae	-	-	-	-	-
Amphidinium_carterae-AcartAvtn016876_Amphidinium-carterae	0.082	1126	K07003	3.20E-23	90.2	298.67	uncharacterized_protein	-	-	-	-	Amphidinium_carterae	COG1033	Predicted_exporter_protein,_RND_superfamily	R	-	8.20E-24
Amphidinium_carterae-AcartAvtn016877_Amphidinium-carterae	0.048	474	K13582	7.20E-06	32.8	266.13	localization_factor_PodJL	-	-	-	-	Amphidinium_carterae	-	-	-	-	-
Amphidinium_carterae-AcartAvtn016878_Amphidinium-carterae	0.067	59	-	-	-	-	-	-	-	-	-	Amphidinium_carterae	-	-	-	-	-
Amphidinium_carterae-AcartAvtn016879_Amphidinium-carterae	0.068	73	K22809	1.30E-11	52.3	203	inositol_phosphorylceramide_glucuronosyltransferase_1_[EC:2.4.1.-]	-	-	-	-	Amphidinium_carterae	COG5597	N-acetylglucosaminyl_transferase	M	-	6.00E-08
Amphidinium_carterae-AcartAvtn016880_Amphidinium-carterae	0.09	476	-	-	-	-	-	-	-	-	-	Amphidinium_carterae	-	-	-	-	-
Amphidinium_carterae-AcartAvtn016881_Amphidinium-carterae	0.103	417	K00948	1.70E-106	363.9	56.4	ribose-phosphate_pyrophosphokinase_[EC:2.7.6.1]	high_score	PF13793	N-terminal_domain_of_ribose_phosphate_pyrophosphokinase	4.60E-39	Amphidinium_carterae	COG0462	Phosphoribosylpyrophosphate_synthetase	F	Histidine_biosynthesis,_Purine_biosynthesis	9.50E-93
Amphidinium_carterae-AcartAvtn016882_Amphidinium-carterae	0.083	360	-	-	-	-	-	-	-	-	-	Amphidinium_carterae	-	-	-	-	-
Amphidinium_carterae-AcartAvtn016883_Amphidinium-carterae	0.22	100	-	-	-	-	-	-	-	-	-	Amphidinium_carterae	-	-	-	-	-
Amphidinium_carterae-AcartAvtn016884_Amphidinium-carterae	0.125	1040	K00323	0	1216.8	813.23	H+-translocating_NAD(P)_transhydrogenase_[EC:1.6.1.2_7.1.1.1]	high_score	PF02233	NAD(P)_transhydrogenase_beta_subunit	2.50E-153	Amphidinium_carterae	COG1282	NAD/NADP_transhydrogenase_beta_subunit	C	-	2.50E-136
Amphidinium_carterae-AcartAvtn016885_Amphidinium-carterae	0.085	444	K15284	4.70E-86	296.6	261.97	solute_carrier_family_35,_member_E2	high_score	PF03151	Triose-phosphate_Transporter_family	1.40E-58	Amphidinium_carterae	COG0697	Permease_of_the_drug/metabolite_transporter_(DMT)_superfamily	GER	-	3.80E-12
Amphidinium_carterae-AcartAvtn016886_Amphidinium-carterae	0.033	328	-	-	-	-	-	-	-	-	-	Amphidinium_carterae	-	-	-	-	-
Amphidinium_carterae-AcartAvtn016887_Amphidinium-carterae	0.108	92	-	-	-	-	-	-	-	-	-	Amphidinium_carterae	-	-	-	-	-
Amphidinium_carterae-AcartAvtn016888_Amphidinium-carterae	0.065	547	K09256	2.40E-10	48.2	107.37	NF-kappa-B_inhibitor-like_protein_1	-	-	-	-	Amphidinium_carterae	-	-	-	-	-
Amphidinium_carterae-AcartAvtn016889_Amphidinium-carterae	0.104	268	-	-	-	-	-	-	-	-	-	Amphidinium_carterae	-	-	-	-	-
Amphidinium_carterae-AcartAvtn016890_Amphidinium-carterae	0.076	643	K11850	1.70E-69	243.5	202.37	ubiquitin_carboxyl-terminal_hydrolase_26/29/37_[EC:3.4.19.12]	high_score	PF00443	Ubiquitin_carboxyl-terminal_hydrolase	2.00E-44	Amphidinium_carterae	COG5533	Ubiquitin_C-terminal_hydrolase	O	-	5.00E-24
Amphidinium_carterae-AcartAvtn016891_Amphidinium-carterae	0.092	65	-	-	-	-	-	-	-	-	-	Amphidinium_carterae	-	-	-	-	-
Amphidinium_carterae-AcartAvtn016892_Amphidinium-carterae	0.081	885	-	-	-	-	-	-	-	-	-	Amphidinium_carterae	-	-	-	-	-
Amphidinium_carterae-AcartAvtn016893_Amphidinium-carterae	0.166	78	-	-	-	-	-	-	-	-	-	Amphidinium_carterae	COG5434	Polygalacturonase	G	-	3.00E-09
Amphidinium_carterae-AcartAvtn016894_Amphidinium-carterae	0.137	167	K22849	6.70E-06	33.6	149.77	diacylglycerol_O-acyltransferase_3,_plant_[EC:2.3.1.20]	-	-	-	-	Amphidinium_carterae	-	-	-	-	-
Amphidinium_carterae-AcartAvtn016895_Amphidinium-carterae	0.079	664	K20175	9.70E-34	124.5	177.8	ankyrin_repeat_domain-containing_protein_27	-	PF12796	Ankyrin_repeats_(3_copies)	3.10E-26	Amphidinium_carterae	COG0666	Ankyrin_repeat	T	-	1.70E-19
Amphidinium_carterae-AcartAvtn016896_Amphidinium-carterae	0.039	51	-	-	-	-	-	-	-	-	-	Amphidinium_carterae	-	-	-	-	-
Amphidinium_carterae-AcartAvtn016897_Amphidinium-carterae	0.018	53	-	-	-	-	-	-	-	-	-	Amphidinium_carterae	-	-	-	-	-
Amphidinium_carterae-AcartAvtn016898_Amphidinium-carterae	0.161	217	K15441	3.20E-54	191.1	159.1	tRNA-specific_adenosine_deaminase_2_[EC:3.5.4.-]	high_score	PF00383	Cytidine_and_deoxycytidylate_deaminase_zinc-binding_region	7.40E-18	Amphidinium_carterae	COG0590	tRNA(Arg)_A34_adenosine_deaminase_TadA	J	Pyrimidine_salvagetRNA_modification	2.40E-33
Amphidinium_carterae-AcartAvtn016899_Amphidinium-carterae	0.115	400	K00898	6.50E-76	263.7	310.07	pyruvate_dehydrogenase_kinase_2/3/4_[EC:2.7.11.2]	-	PF10436	Mitochondrial_branched-chain_alpha-ketoacid_dehydrogenase_kinase	2.60E-25	Amphidinium_carterae	-	-	-	-	-
Amphidinium_carterae-AcartAvtn016900_Amphidinium-carterae	0.017	58	-	-	-	-	-	-	-	-	-	Amphidinium_carterae	-	-	-	-	-
Amphidinium_carterae-AcartAvtn016901_Amphidinium-carterae	0.077	965	K16602	1.80E-163	553.6	506.67	tubulin_polyglutamylase_TTLL5_[EC:6.-.-.-]	high_score	PF03133	Tubulin-tyrosine_ligase_family	9.60E-91	Amphidinium_carterae	COG0189	Glutathione_synthase,_LysX_or_RimK-type_ligase,_ATP-grasp_superfamily	EHJQ	Lysine_biosynthesis	7.00E-08
Amphidinium_carterae-AcartAvtn016902_Amphidinium-carterae	0.099	151	-	-	-	-	-	-	-	-	-	Amphidinium_carterae	-	-	-	-	-
Amphidinium_carterae-AcartAvtn016903_Amphidinium-carterae	0.029	168	-	-	-	-	-	-	-	-	-	Amphidinium_carterae	-	-	-	-	-
Amphidinium_carterae-AcartAvtn016904_Amphidinium-carterae	0.074	202	-	-	-	-	-	-	-	-	-	Amphidinium_carterae	-	-	-	-	-
Amphidinium_carterae-AcartAvtn016905_Amphidinium-carterae	0.095	105	K21486	1.30E-20	81.7	242.53	ankyrin_repeat_family_A_protein_2	-	PF12796	Ankyrin_repeats_(3_copies)	2.60E-21	Amphidinium_carterae	COG0666	Ankyrin_repeat	T	-	4.00E-17
Amphidinium_carterae-AcartAvtn016906_Amphidinium-carterae	0.087	549	-	-	-	-	-	-	-	-	-	Amphidinium_carterae	-	-	-	-	-
Amphidinium_carterae-AcartAvtn016907_Amphidinium-carterae	0.093	320	K00031	1.80E-07	38.4	232.9	isocitrate_dehydrogenase_[EC:1.1.1.42]	-	PF03971	Monomeric_isocitrate_dehydrogenase	3.80E-134	Amphidinium_carterae	COG2838	Monomeric_isocitrate_dehydrogenase	C	TCA_cycle	1.10E-132
Amphidinium_carterae-AcartAvtn016908_Amphidinium-carterae	0.111	215	K14826	1.20E-15	65.8	174.8	FK506-binding_nuclear_protein_[EC:5.2.1.8]	-	PF00254	FKBP-type_peptidyl-prolyl_cis-trans_isomerase	3.20E-11	Amphidinium_carterae	COG0545	FKBP-type_peptidyl-prolyl_cis-trans_isomerase	O	-	2.80E-18
Amphidinium_carterae-AcartAvtn016909_Amphidinium-carterae	0.057	1369	K20478	5.10E-08	38.6	210.33	golgin_subfamily_B_member_1	-	-	-	-	Amphidinium_carterae	-	-	-	-	-
Amphidinium_carterae-AcartAvtn016910_Amphidinium-carterae	0.105	57	K10960	8.70E-28	105	221.6	geranylgeranyl_diphosphate/geranylgeranyl-bacteriochlorophyllide_a_reductase_[EC:1.3.1.83_1.3.1.111]	-	-	-	-	Amphidinium_carterae	-	-	-	-	-
Amphidinium_carterae-AcartAvtn016911_Amphidinium-carterae	0.073	191	-	-	-	-	-	-	-	-	-	Amphidinium_carterae	-	-	-	-	-
Amphidinium_carterae-AcartAvtn016912_Amphidinium-carterae	0.046	128	K01724	2.50E-34	125.3	15.47	4a-hydroxytetrahydrobiopterin_dehydratase_[EC:4.2.1.96]	high_score	PF01329	Pterin_4_alpha_carbinolamine_dehydratase	4.40E-28	Amphidinium_carterae	COG2154	Pterin-4a-carbinolamine_dehydratase	H	-	1.80E-27
Amphidinium_carterae-AcartAvtn016913_Amphidinium-carterae	0.1	150	-	-	-	-	-	-	-	-	-	Amphidinium_carterae	-	-	-	-	-
Amphidinium_carterae-AcartAvtn016914_Amphidinium-carterae	0.09	244	K01246	1.10E-53	189.5	28.77	DNA-3-methyladenine_glycosylase_I_[EC:3.2.2.20]	high_score	PF03352	Methyladenine_glycosylase	2.00E-52	Amphidinium_carterae	COG2818	3-methyladenine_DNA_glycosylase_Tag	L	-	8.80E-56
Amphidinium_carterae-AcartAvtn016915_Amphidinium-carterae	0.07	654	-	-	-	-	-	-	-	-	-	Amphidinium_carterae	-	-	-	-	-
Amphidinium_carterae-AcartAvtn016916_Amphidinium-carterae	0.123	195	K22547	3.40E-13	57.2	115	arsenate_reductase_[EC:1.20.4.1]	-	-	-	-	Amphidinium_carterae	-	-	-	-	-
Amphidinium_carterae-AcartAvtn016917_Amphidinium-carterae	0.121	132	-	-	-	-	-	-	-	-	-	Amphidinium_carterae	-	-	-	-	-
Amphidinium_carterae-AcartAvtn016918_Amphidinium-carterae	0.034	58	-	-	-	-	-	-	-	-	-	Amphidinium_carterae	-	-	-	-	-
Amphidinium_carterae-AcartAvtn016919_Amphidinium-carterae	0.097	572	K15865	5.50E-181	609.8	343.7	threonylcarbamoyladenosine_tRNA_methylthiotransferase_CDKAL1_[EC:2.8.4.5]	high_score	PF00919	Uncharacterized_protein_family_UPF0004	6.00E-16	Amphidinium_carterae	COG0621	tRNA_A37_methylthiotransferase_MiaB	J	tRNA_modification	2.80E-94
Amphidinium_carterae-AcartAvtn016920_Amphidinium-carterae	0.149	114	-	-	-	-	-	-	-	-	-	Amphidinium_carterae	-	-	-	-	-
Amphidinium_carterae-AcartAvtn016921_Amphidinium-carterae	0.074	81	-	-	-	-	-	-	-	-	-	Amphidinium_carterae	-	-	-	-	-
Amphidinium_carterae-AcartAvtn016922_Amphidinium-carterae	0.084	439	K03842	1.60E-156	529.3	113.57	beta-1,4-mannosyltransferase_[EC:2.4.1.142]	high_score	-	-	-	Amphidinium_carterae	-	-	-	-	-
Amphidinium_carterae-AcartAvtn016923_Amphidinium-carterae	0.14	164	-	-	-	-	-	-	-	-	-	Amphidinium_carterae	-	-	-	-	-
Amphidinium_carterae-AcartAvtn016924_Amphidinium-carterae	0.108	166	K04043	1.30E-30	114.6	758.37	molecular_chaperone_DnaK	-	PF00012	Hsp70_protein	1.80E-27	Amphidinium_carterae	COG0443	Molecular_chaperone_DnaK_(HSP70)	O	-	1.50E-23
Amphidinium_carterae-AcartAvtn016925_Amphidinium-carterae	0.097	853	K00627	5.40E-08	40.4	407.5	pyruvate_dehydrogenase_E2_component_(dihydrolipoamide_acetyltransferase)_[EC:2.3.1.12]	-	PF00364	Biotin-requiring_enzyme	3.30E-14	Amphidinium_carterae	COG0508	Pyruvate/2-oxoglutarate_dehydrogenase_complex,_dihydrolipoamide_acyltransferase_(E2)_component	C	Pyruvate_oxidation	4.10E-12
Amphidinium_carterae-AcartAvtn016926_Amphidinium-carterae	0.091	665	-	-	-	-	-	-	-	-	-	Amphidinium_carterae	-	-	-	-	-
Amphidinium_carterae-AcartAvtn016927_Amphidinium-carterae	0.079	605	K17535	4.30E-13	57	332.73	serine/threonine-protein_kinase_TNNI3K_[EC:2.7.11.1]	-	-	-	-	Amphidinium_carterae	-	-	-	-	-
Amphidinium_carterae-AcartAvtn016928_Amphidinium-carterae	0.104	442	-	-	-	-	-	-	-	-	-	Amphidinium_carterae	-	-	-	-	-
Amphidinium_carterae-AcartAvtn016929_Amphidinium-carterae	0.076	52	-	-	-	-	-	-	-	-	-	Amphidinium_carterae	-	-	-	-	-
Amphidinium_carterae-AcartAvtn016930_Amphidinium-carterae	0.112	525	-	-	-	-	-	-	-	-	-	Amphidinium_carterae	-	-	-	-	-
Amphidinium_carterae-AcartAvtn016931_Amphidinium-carterae	0.143	139	-	-	-	-	-	-	-	-	-	Amphidinium_carterae	-	-	-	-	-
Amphidinium_carterae-AcartAvtn016932_Amphidinium-carterae	0.132	53	-	-	-	-	-	-	-	-	-	Amphidinium_carterae	-	-	-	-	-
Amphidinium_carterae-AcartAvtn016933_Amphidinium-carterae	0.065	507	-	-	-	-	-	-	-	-	-	Amphidinium_carterae	-	-	-	-	-
Amphidinium_carterae-AcartAvtn016934_Amphidinium-carterae	0.096	52	-	-	-	-	-	-	-	-	-	Amphidinium_carterae	-	-	-	-	-
Amphidinium_carterae-AcartAvtn016935_Amphidinium-carterae	0.143	160	-	-	-	-	-	-	-	-	-	Amphidinium_carterae	-	-	-	-	-
Amphidinium_carterae-AcartAvtn016936_Amphidinium-carterae	0.108	490	-	-	-	-	-	-	-	-	-	Amphidinium_carterae	-	-	-	-	-
Amphidinium_carterae-AcartAvtn016937_Amphidinium-carterae	0.073	671	K08850	2.60E-88	303.6	457.13	aurora_kinase,_other_[EC:2.7.11.1]	-	PF00069	Protein_kinase_domain	1.10E-63	Amphidinium_carterae	COG5752	Signaling_protein_combining_a_Ser/Thr_protein_kinase_domain_and_the_GUN4/Ycf53_porphyrin-binding_domain	T	-	5.70E-25
Amphidinium_carterae-AcartAvtn016938_Amphidinium-carterae	0.08	1505	-	-	-	-	-	-	-	-	-	Amphidinium_carterae	-	-	-	-	-
Amphidinium_carterae-AcartAvtn016939_Amphidinium-carterae	0.018	55	-	-	-	-	-	-	-	-	-	Amphidinium_carterae	-	-	-	-	-
Amphidinium_carterae-AcartAvtn016940_Amphidinium-carterae	0.058	86	-	-	-	-	-	-	-	-	-	Amphidinium_carterae	-	-	-	-	-
Amphidinium_carterae-AcartAvtn016941_Amphidinium-carterae	0.096	424	-	-	-	-	-	-	-	-	-	Amphidinium_carterae	-	-	-	-	-
Amphidinium_carterae-AcartAvtn016942_Amphidinium-carterae	0.082	678	K10405	1.70E-113	388.3	521.73	kinesin_family_member_C1	-	PF00225	Kinesin_motor_domain	2.30E-89	Amphidinium_carterae	-	-	-	-	-
Amphidinium_carterae-AcartAvtn016943_Amphidinium-carterae	0.084	356	-	-	-	-	-	-	-	-	-	Amphidinium_carterae	-	-	-	-	-
Amphidinium_carterae-AcartAvtn016944_Amphidinium-carterae	0.066	287	K18410	1.90E-25	97.5	173.57	ankyrin_repeat,_SAM_and_basic_leucine_zipper_domain-containing_protein_1	-	PF12796	Ankyrin_repeats_(3_copies)	5.60E-24	Amphidinium_carterae	COG0666	Ankyrin_repeat	T	-	5.80E-18
Amphidinium_carterae-AcartAvtn016945_Amphidinium-carterae	0.109	55	-	-	-	-	-	-	-	-	-	Amphidinium_carterae	-	-	-	-	-
Amphidinium_carterae-AcartAvtn016946_Amphidinium-carterae	0.078	76	-	-	-	-	-	-	-	-	-	Amphidinium_carterae	-	-	-	-	-
Amphidinium_carterae-AcartAvtn016947_Amphidinium-carterae	0.067	678	K08714	3.40E-20	80	228.63	voltage-gated_sodium_channel	-	PF00520	Ion_transport_protein	5.80E-13	Amphidinium_carterae	-	-	-	-	-
Amphidinium_carterae-AcartAvtn016948_Amphidinium-carterae	0.053	75	-	-	-	-	-	-	-	-	-	Amphidinium_carterae	-	-	-	-	-
Amphidinium_carterae-AcartAvtn016949_Amphidinium-carterae	0.082	449	K17656	1.90E-09	44.9	47.8	mitochondrial_splicing_suppressor_protein_51	-	-	-	-	Amphidinium_carterae	-	-	-	-	-
Amphidinium_carterae-AcartAvtn016950_Amphidinium-carterae	0.121	313	-	-	-	-	-	-	-	-	-	Amphidinium_carterae	-	-	-	-	-
Amphidinium_carterae-AcartAvtn016951_Amphidinium-carterae	0.054	888	-	-	-	-	-	-	-	-	-	Amphidinium_carterae	-	-	-	-	-
Amphidinium_carterae-AcartAvtn016952_Amphidinium-carterae	0.055	181	-	-	-	-	-	-	-	-	-	Amphidinium_carterae	-	-	-	-	-
Amphidinium_carterae-AcartAvtn016953_Amphidinium-carterae	0.081	357	K12828	3.50E-223	751.8	155.03	splicing_factor_3B_subunit_1	high_score	-	-	-	Amphidinium_carterae	-	-	-	-	-
Amphidinium_carterae-AcartAvtn016954_Amphidinium-carterae	0.073	191	-	-	-	-	-	-	-	-	-	Amphidinium_carterae	-	-	-	-	-
Amphidinium_carterae-AcartAvtn016955_Amphidinium-carterae	0.126	985	-	-	-	-	-	-	-	-	-	Amphidinium_carterae	-	-	-	-	-
Amphidinium_carterae-AcartAvtn016956_Amphidinium-carterae	0.065	487	-	-	-	-	-	-	-	-	-	Amphidinium_carterae	-	-	-	-	-
Amphidinium_carterae-AcartAvtn016957_Amphidinium-carterae	0.095	587	K04605	7.10E-20	78.5	1116.97	metabotropic_glutamate_receptor_2/3	-	PF01094	Receptor_family_ligand_binding_region	7.10E-27	Amphidinium_carterae	COG0683	ABC-type_branched-chain_amino_acid_transport_system,_periplasmic_component	E	-	1.80E-07
Amphidinium_carterae-AcartAvtn016958_Amphidinium-carterae	0.101	462	-	-	-	-	-	-	-	-	-	Amphidinium_carterae	-	-	-	-	-
Amphidinium_carterae-AcartAvtn016959_Amphidinium-carterae	0.222	1057	K06494	1.30E-06	35	722.17	selectin,_endothelial_cell	-	-	-	-	Amphidinium_carterae	-	-	-	-	-
Amphidinium_carterae-AcartAvtn016960_Amphidinium-carterae	0.099	583	-	-	-	-	-	-	-	-	-	Amphidinium_carterae	-	-	-	-	-
Amphidinium_carterae-AcartAvtn016961_Amphidinium-carterae	0.093	182	-	-	-	-	-	-	-	-	-	Amphidinium_carterae	-	-	-	-	-
Amphidinium_carterae-AcartAvtn016962_Amphidinium-carterae	0.06	100	-	-	-	-	-	-	-	-	-	Amphidinium_carterae	-	-	-	-	-
Amphidinium_carterae-AcartAvtn016963_Amphidinium-carterae	0.117	68	K05863	2.50E-20	80.7	202.43	solute_carrier_family_25_(mitochondrial_adenine_nucleotide_translocator),_member_4/5/6/31	-	-	-	-	Amphidinium_carterae	-	-	-	-	-
Amphidinium_carterae-AcartAvtn016964_Amphidinium-carterae	0.013	144	-	-	-	-	-	-	-	-	-	Amphidinium_carterae	-	-	-	-	-
Amphidinium_carterae-AcartAvtn016965_Amphidinium-carterae	0.129	62	-	-	-	-	-	-	-	-	-	Amphidinium_carterae	-	-	-	-	-
Amphidinium_carterae-AcartAvtn016966_Amphidinium-carterae	0.081	506	K01136	2.30E-146	496.4	283.6	iduronate_2-sulfatase_[EC:3.1.6.13]	high_score	PF00884	Sulfatase	4.70E-48	Amphidinium_carterae	COG3119	Arylsulfatase_A_or_related_enzyme,_AlkP_superfamily	P	-	1.40E-71
Amphidinium_carterae-AcartAvtn016967_Amphidinium-carterae	0.09	66	-	-	-	-	-	-	-	-	-	Amphidinium_carterae	-	-	-	-	-
Amphidinium_carterae-AcartAvtn016968_Amphidinium-carterae	0.125	376	K01186	7.10E-47	168.2	221.17	sialidase-1_[EC:3.2.1.18]	-	PF13088	BNR_repeat-like_domain	3.00E-18	Amphidinium_carterae	COG4409	Neuraminidase_(sialidase)_NanH,_contains_C-terminal_autotransporter_domain	GM	-	8.80E-51
Amphidinium_carterae-AcartAvtn016969_Amphidinium-carterae	0.243	201	-	-	-	-	-	-	-	-	-	Amphidinium_carterae	-	-	-	-	-
Amphidinium_carterae-AcartAvtn016970_Amphidinium-carterae	0.078	2419	K10408	0	2711.1	2640.43	dynein_heavy_chain,_axonemal	high_score	PF03028	Dynein_heavy_chain_and_region_D6_of_dynein_motor	3.20E-233	Amphidinium_carterae	-	-	-	-	-
Amphidinium_carterae-AcartAvtn016971_Amphidinium-carterae	0.088	454	-	-	-	-	-	-	-	-	-	Amphidinium_carterae	-	-	-	-	-
Amphidinium_carterae-AcartAvtn016972_Amphidinium-carterae	0.068	335	-	-	-	-	-	-	-	-	-	Amphidinium_carterae	-	-	-	-	-
Amphidinium_carterae-AcartAvtn016973_Amphidinium-carterae	0.029	68	-	-	-	-	-	-	-	-	-	Amphidinium_carterae	-	-	-	-	-
Amphidinium_carterae-AcartAvtn016974_Amphidinium-carterae	0.109	246	-	-	-	-	-	-	-	-	-	Amphidinium_carterae	-	-	-	-	-
Amphidinium_carterae-AcartAvtn016975_Amphidinium-carterae	0.095	1007	K15502	2.80E-16	67.4	573.13	serine/threonine-protein_phosphatase_6_regulatory_ankyrin_repeat_subunit_A	-	PF12796	Ankyrin_repeats_(3_copies)	3.80E-13	Amphidinium_carterae	COG0666	Ankyrin_repeat	T	-	1.60E-17
Amphidinium_carterae-AcartAvtn016976_Amphidinium-carterae	0.055	554	-	-	-	-	-	-	-	-	-	Amphidinium_carterae	-	-	-	-	-
Amphidinium_carterae-AcartAvtn016977_Amphidinium-carterae	0.073	381	K12745	3.40E-31	116.3	636.67	deacetoxycephalosporin-C_hydroxylase_[EC:1.14.11.26]	-	-	-	-	Amphidinium_carterae	COG3491	Isopenicillin_N_synthase_and_related_dioxygenases	Q	-	6.80E-40
Amphidinium_carterae-AcartAvtn016978_Amphidinium-carterae	0.1	60	K17100	6.10E-18	72.2	889.83	dihydroxyacetone_synthase_[EC:2.2.1.3]	-	PF00456	Transketolase,_thiamine_diphosphate_binding_domain	1.50E-18	Amphidinium_carterae	COG0021	Transketolase	G	Pentose_phosphate_pathway	3.70E-17
Amphidinium_carterae-AcartAvtn016979_Amphidinium-carterae	0.075	582	K22766	1.50E-114	391.6	520.63	fidgetin-like_protein_1_[EC:3.6.4.-]	-	PF00004	ATPase_family_associated_with_various_cellular_activities_(AAA)	1.30E-36	Amphidinium_carterae	COG1222	ATP-dependent_26S_proteasome_regulatory_subunit	O	-	1.10E-73
Amphidinium_carterae-AcartAvtn016980_Amphidinium-carterae	0.117	153	-	-	-	-	-	-	PF14588	YjgF/chorismate_mutase-like,_putative_endoribonuclease	9.90E-32	Amphidinium_carterae	COG0251	Enamine_deaminase_RidA,_house_cleaning_of_reactive_enamine_intermediates,_YjgF/YER057c/UK114_family	V	Pyrimidine_degradation	6.60E-11
Amphidinium_carterae-AcartAvtn016981_Amphidinium-carterae	0.064	140	-	-	-	-	-	-	-	-	-	Amphidinium_carterae	-	-	-	-	-
Amphidinium_carterae-AcartAvtn016982_Amphidinium-carterae	0.034	58	-	-	-	-	-	-	-	-	-	Amphidinium_carterae	-	-	-	-	-
Amphidinium_carterae-AcartAvtn016983_Amphidinium-carterae	0.066	225	-	-	-	-	-	-	PF04059	RNA_recognition_motif_2	6.70E-11	Amphidinium_carterae	-	-	-	-	-
Amphidinium_carterae-AcartAvtn016984_Amphidinium-carterae	0.06	232	-	-	-	-	-	-	-	-	-	Amphidinium_carterae	-	-	-	-	-
Amphidinium_carterae-AcartAvtn016985_Amphidinium-carterae	0.067	118	-	-	-	-	-	-	-	-	-	Amphidinium_carterae	-	-	-	-	-
Amphidinium_carterae-AcartAvtn016986_Amphidinium-carterae	0.081	468	-	-	-	-	-	-	-	-	-	Amphidinium_carterae	-	-	-	-	-
Amphidinium_carterae-AcartAvtn016987_Amphidinium-carterae	0.086	626	-	-	-	-	-	-	-	-	-	Amphidinium_carterae	-	-	-	-	-
Amphidinium_carterae-AcartAvtn016988_Amphidinium-carterae	0.093	876	K16777	2.40E-11	49.7	176.93	neuralized-like_protein_4	-	PF07177	Neuralized	3.50E-13	Amphidinium_carterae	-	-	-	-	-
Amphidinium_carterae-AcartAvtn016989_Amphidinium-carterae	0.092	65	-	-	-	-	-	-	-	-	-	Amphidinium_carterae	-	-	-	-	-
Amphidinium_carterae-AcartAvtn016990_Amphidinium-carterae	0.1	80	K10408	3.70E-14	58.2	2640.43	dynein_heavy_chain,_axonemal	-	-	-	-	Amphidinium_carterae	-	-	-	-	-
Amphidinium_carterae-AcartAvtn016991_Amphidinium-carterae	0.007	139	K09487	6.50E-08	39.3	994.6	heat_shock_protein_90kDa_beta	-	-	-	-	Amphidinium_carterae	-	-	-	-	-
Amphidinium_carterae-AcartAvtn016992_Amphidinium-carterae	0.055	680	K07164	1.70E-06	35.7	63.67	uncharacterized_protein	-	-	-	-	Amphidinium_carterae	-	-	-	-	-
Amphidinium_carterae-AcartAvtn016993_Amphidinium-carterae	0.028	69	-	-	-	-	-	-	-	-	-	Amphidinium_carterae	-	-	-	-	-
Amphidinium_carterae-AcartAvtn016994_Amphidinium-carterae	0.116	2131	K00264	0	2833.7	2540.63	glutamate_synthase_(NADH)_[EC:1.4.1.14]	high_score	PF00310	Glutamine_amidotransferases_class-II	2.50E-160	Amphidinium_carterae	COG0070	Glutamate_synthase_domain_3	E	Glutamine_biosynthesis	0
Amphidinium_carterae-AcartAvtn016995_Amphidinium-carterae	0.17	88	-	-	-	-	-	-	-	-	-	Amphidinium_carterae	-	-	-	-	-
Amphidinium_carterae-AcartAvtn016996_Amphidinium-carterae	0.013	73	-	-	-	-	-	-	-	-	-	Amphidinium_carterae	-	-	-	-	-
Amphidinium_carterae-AcartAvtn016997_Amphidinium-carterae	0.049	203	-	-	-	-	-	-	-	-	-	Amphidinium_carterae	-	-	-	-	-
Amphidinium_carterae-AcartAvtn016998_Amphidinium-carterae	0.066	616	-	-	-	-	-	-	-	-	-	Amphidinium_carterae	-	-	-	-	-
Amphidinium_carterae-AcartAvtn016999_Amphidinium-carterae	0.086	92	K10408	1.20E-21	83.1	2640.43	dynein_heavy_chain,_axonemal	-	PF12774	Hydrolytic_ATP_binding_site_of_dynein_motor_region_D1	4.80E-12	Amphidinium_carterae	-	-	-	-	-
Amphidinium_carterae-AcartAvtn017000_Amphidinium-carterae	0.288	59	-	-	-	-	-	-	-	-	-	Amphidinium_carterae	-	-	-	-	-
Amphidinium_carterae-AcartAvtn017001_Amphidinium-carterae	0.087	114	K04956	9.60E-09	42.2	1249.2	hyperpolarization_activated_cyclic_nucleotide-gated_potassium_channel_3	-	-	-	-	Amphidinium_carterae	-	-	-	-	-
Amphidinium_carterae-AcartAvtn017002_Amphidinium-carterae	0.125	516	-	-	-	-	-	-	PF08795	Putative_papain-like_cysteine_peptidase_(DUF1796)	1.00E-13	Amphidinium_carterae	-	-	-	-	-
Amphidinium_carterae-AcartAvtn017003_Amphidinium-carterae	0.067	456	K10421	9.30E-06	31.5	918.3	CAP-Gly_domain-containing_linker_protein_1	-	-	-	-	Amphidinium_carterae	-	-	-	-	-
Amphidinium_carterae-AcartAvtn017004_Amphidinium-carterae	0.068	58	-	-	-	-	-	-	-	-	-	Amphidinium_carterae	-	-	-	-	-
Amphidinium_carterae-AcartAvtn017005_Amphidinium-carterae	0.188	53	-	-	-	-	-	-	-	-	-	Amphidinium_carterae	-	-	-	-	-
Amphidinium_carterae-AcartAvtn017006_Amphidinium-carterae	0.078	998	K04956	5.20E-53	188.5	1249.2	hyperpolarization_activated_cyclic_nucleotide-gated_potassium_channel_3	-	-	-	-	Amphidinium_carterae	-	-	-	-	-
Amphidinium_carterae-AcartAvtn017007_Amphidinium-carterae	0.132	234	-	-	-	-	-	-	-	-	-	Amphidinium_carterae	-	-	-	-	-
Amphidinium_carterae-AcartAvtn017008_Amphidinium-carterae	0.028	71	-	-	-	-	-	-	-	-	-	Amphidinium_carterae	-	-	-	-	-
Amphidinium_carterae-AcartAvtn017009_Amphidinium-carterae	0.073	109	-	-	-	-	-	-	-	-	-	Amphidinium_carterae	-	-	-	-	-
Amphidinium_carterae-AcartAvtn017010_Amphidinium-carterae	0.109	64	-	-	-	-	-	-	-	-	-	Amphidinium_carterae	-	-	-	-	-
Amphidinium_carterae-AcartAvtn017011_Amphidinium-carterae	0.074	108	-	-	-	-	-	-	-	-	-	Amphidinium_carterae	-	-	-	-	-
Amphidinium_carterae-AcartAvtn017012_Amphidinium-carterae	0.069	72	-	-	-	-	-	-	-	-	-	Amphidinium_carterae	-	-	-	-	-
Amphidinium_carterae-AcartAvtn017013_Amphidinium-carterae	0.113	53	-	-	-	-	-	-	-	-	-	Amphidinium_carterae	-	-	-	-	-
Amphidinium_carterae-AcartAvtn017014_Amphidinium-carterae	0.096	177	-	-	-	-	-	-	-	-	-	Amphidinium_carterae	-	-	-	-	-
Amphidinium_carterae-AcartAvtn017015_Amphidinium-carterae	0.077	565	-	-	-	-	-	-	-	-	-	Amphidinium_carterae	-	-	-	-	-
Amphidinium_carterae-AcartAvtn017016_Amphidinium-carterae	0.109	547	K00088	2.00E-226	760.3	259.97	IMP_dehydrogenase_[EC:1.1.1.205]	high_score	PF00478	IMP_dehydrogenase_/_GMP_reductase_domain	1.40E-133	Amphidinium_carterae	COG0516	IMP_dehydrogenase/GMP_reductase	F	Purine_biosynthesis	8.50E-148
Amphidinium_carterae-AcartAvtn017017_Amphidinium-carterae	0.035	57	-	-	-	-	-	-	-	-	-	Amphidinium_carterae	-	-	-	-	-
Amphidinium_carterae-AcartAvtn017018_Amphidinium-carterae	0.118	2126	K00264	0	2840.2	2540.63	glutamate_synthase_(NADH)_[EC:1.4.1.14]	high_score	PF00310	Glutamine_amidotransferases_class-II	5.70E-163	Amphidinium_carterae	COG0070	Glutamate_synthase_domain_3	E	Glutamine_biosynthesis	0
Amphidinium_carterae-AcartAvtn017019_Amphidinium-carterae	0.094	328	K22848	3.40E-38	139.6	268.77	diacylglycerol_O-acyltransferase_2,_plant_[EC:2.3.1.20]	-	PF03982	Diacylglycerol_acyltransferase_	4.80E-19	Amphidinium_carterae	-	-	-	-	-
Amphidinium_carterae-AcartAvtn017020_Amphidinium-carterae	0.07	71	-	-	-	-	-	-	-	-	-	Amphidinium_carterae	-	-	-	-	-
Amphidinium_carterae-AcartAvtn017021_Amphidinium-carterae	0.062	693	-	-	-	-	-	-	-	-	-	Amphidinium_carterae	-	-	-	-	-
Amphidinium_carterae-AcartAvtn017022_Amphidinium-carterae	0.109	266	-	-	-	-	-	-	-	-	-	Amphidinium_carterae	-	-	-	-	-
Amphidinium_carterae-AcartAvtn017023_Amphidinium-carterae	0.105	463	-	-	-	-	-	-	-	-	-	Amphidinium_carterae	-	-	-	-	-
Amphidinium_carterae-AcartAvtn017024_Amphidinium-carterae	0.104	181	-	-	-	-	-	-	-	-	-	Amphidinium_carterae	-	-	-	-	-
Amphidinium_carterae-AcartAvtn017025_Amphidinium-carterae	0.087	1225	K02364	3.30E-85	294.7	1365.57	enterobactin_synthetase_component_F_[EC:6.3.2.14]	-	PF00501	AMP-binding_enzyme	1.60E-58	Amphidinium_carterae	COG0365	Acyl-coenzyme_A_synthetase/AMP-(fatty)_acid_ligase	I	-	2.20E-50
Amphidinium_carterae-AcartAvtn017026_Amphidinium-carterae	0.114	341	-	-	-	-	-	-	-	-	-	Amphidinium_carterae	-	-	-	-	-
Amphidinium_carterae-AcartAvtn017027_Amphidinium-carterae	0.068	73	-	-	-	-	-	-	-	-	-	Amphidinium_carterae	-	-	-	-	-
Amphidinium_carterae-AcartAvtn017028_Amphidinium-carterae	0.197	268	K19755	8.80E-42	151.2	116.47	radial_spoke_head_protein_1	high_score	PF02493	MORN_repeat	3.20E-32	Amphidinium_carterae	COG4642	Uncharacterized_conserved_protein	S	-	2.10E-55
Amphidinium_carterae-AcartAvtn017029_Amphidinium-carterae	0.011	84	-	-	-	-	-	-	-	-	-	Amphidinium_carterae	-	-	-	-	-
Amphidinium_carterae-AcartAvtn017030_Amphidinium-carterae	0.083	1252	K07012	2.10E-08	41.3	143.63	CRISPR-associated_endonuclease/helicase_Cas3_[EC:3.1.-.-_3.6.4.-]	-	-	-	-	Amphidinium_carterae	COG1061	Superfamily_II_DNA_or_RNA_helicase	KL	-	4.60E-18
Amphidinium_carterae-AcartAvtn017031_Amphidinium-carterae	0.085	340	K06183	2.00E-14	61.4	262.73	16S_rRNA_pseudouridine516_synthase_[EC:5.4.99.19]	-	-	-	-	Amphidinium_carterae	COG1187	Pseudouridylate_synthase_RsuA,_specific_for_16S_rRNA_U516__and_23S_rRNA_U2605	J	16S_rRNA_modification	1.70E-16
Amphidinium_carterae-AcartAvtn017032_Amphidinium-carterae	0.103	203	-	-	-	-	-	-	-	-	-	Amphidinium_carterae	-	-	-	-	-
Amphidinium_carterae-AcartAvtn017033_Amphidinium-carterae	0.088	169	-	-	-	-	-	-	-	-	-	Amphidinium_carterae	-	-	-	-	-
Amphidinium_carterae-AcartAvtn017034_Amphidinium-carterae	0.115	95	-	-	-	-	-	-	-	-	-	Amphidinium_carterae	-	-	-	-	-
Amphidinium_carterae-AcartAvtn017035_Amphidinium-carterae	0.078	825	K15111	3.20E-36	132.8	242.17	solute_carrier_family_25_(mitochondrial_S-adenosylmethionine_transporter),_member_26	-	PF00153	Mitochondrial_carrier_protein	1.00E-24	Amphidinium_carterae	-	-	-	-	-
Amphidinium_carterae-AcartAvtn017036_Amphidinium-carterae	0.092	433	K11981	1.20E-28	108.4	166.37	E3_ubiquitin-protein_ligase_NRDP1_[EC:2.3.2.27]	-	-	-	-	Amphidinium_carterae	-	-	-	-	-
Amphidinium_carterae-AcartAvtn017037_Amphidinium-carterae	0.018	162	-	-	-	-	-	-	-	-	-	Amphidinium_carterae	-	-	-	-	-
Amphidinium_carterae-AcartAvtn017038_Amphidinium-carterae	0.173	69	-	-	-	-	-	-	-	-	-	Amphidinium_carterae	-	-	-	-	-
Amphidinium_carterae-AcartAvtn017039_Amphidinium-carterae	0.105	142	-	-	-	-	-	-	-	-	-	Amphidinium_carterae	-	-	-	-	-
Amphidinium_carterae-AcartAvtn017040_Amphidinium-carterae	0.071	225	K06173	6.20E-29	109.3	191.33	tRNA_pseudouridine38-40_synthase_[EC:5.4.99.12]	-	-	-	-	Amphidinium_carterae	COG0101	tRNA_U38,U39,U40_pseudouridine_synthase_TruA	J	tRNA_modification	2.10E-16
Amphidinium_carterae-AcartAvtn017041_Amphidinium-carterae	0.044	159	-	-	-	-	-	-	-	-	-	Amphidinium_carterae	-	-	-	-	-
Amphidinium_carterae-AcartAvtn017042_Amphidinium-carterae	0.038	130	-	-	-	-	-	-	-	-	-	Amphidinium_carterae	-	-	-	-	-
Amphidinium_carterae-AcartAvtn017043_Amphidinium-carterae	0.079	567	K01128	1.10E-73	256.7	331.6	sphingomyelin_phosphodiesterase_acid-like_3_[EC:3.1.4.-]	-	-	-	-	Amphidinium_carterae	COG1409	3',5'-cyclic_AMP_phosphodiesterase_CpdA	T	-	4.00E-10
Amphidinium_carterae-AcartAvtn017044_Amphidinium-carterae	0.109	912	K12443	1.00E-85	296.3	2061.03	phthiocerol/phenolphthiocerol_synthesis_type-I_polyketide_synthase_D	-	PF00109	Beta-ketoacyl_synthase,_N-terminal_domain	3.30E-42	Amphidinium_carterae	COG3967	Short-chain_dehydrogenase_involved_in_D-alanine_esterification_of_teichoic_acids	MI	-	1.30E-49
Amphidinium_carterae-AcartAvtn017045_Amphidinium-carterae	0.182	236	K14944	1.10E-11	52.4	180.6	RNA-binding_protein_Nova	-	-	-	-	Amphidinium_carterae	-	-	-	-	-
Amphidinium_carterae-AcartAvtn017046_Amphidinium-carterae	0.09	122	-	-	-	-	-	-	-	-	-	Amphidinium_carterae	-	-	-	-	-
Amphidinium_carterae-AcartAvtn017047_Amphidinium-carterae	0.027	366	-	-	-	-	-	-	-	-	-	Amphidinium_carterae	-	-	-	-	-
Amphidinium_carterae-AcartAvtn017048_Amphidinium-carterae	0.104	115	-	-	-	-	-	-	-	-	-	Amphidinium_carterae	-	-	-	-	-
Amphidinium_carterae-AcartAvtn017049_Amphidinium-carterae	0.051	232	-	-	-	-	-	-	-	-	-	Amphidinium_carterae	-	-	-	-	-
Amphidinium_carterae-AcartAvtn017050_Amphidinium-carterae	0.093	376	-	-	-	-	-	-	-	-	-	Amphidinium_carterae	-	-	-	-	-
Amphidinium_carterae-AcartAvtn017051_Amphidinium-carterae	0.092	54	-	-	-	-	-	-	-	-	-	Amphidinium_carterae	-	-	-	-	-
Amphidinium_carterae-AcartAvtn017052_Amphidinium-carterae	0.066	1172	K04956	5.20E-64	224.8	1249.2	hyperpolarization_activated_cyclic_nucleotide-gated_potassium_channel_3	-	-	-	-	Amphidinium_carterae	-	-	-	-	-
Amphidinium_carterae-AcartAvtn017053_Amphidinium-carterae	0.081	342	K13115	5.00E-27	103.2	121.23	coiled-coil_domain-containing_protein_130	-	PF04502	Family_of_unknown_function_(DUF572)_	1.40E-58	Amphidinium_carterae	-	-	-	-	-
Amphidinium_carterae-AcartAvtn017054_Amphidinium-carterae	0.071	389	-	-	-	-	-	-	-	-	-	Amphidinium_carterae	-	-	-	-	-
Amphidinium_carterae-AcartAvtn017055_Amphidinium-carterae	0.113	237	K01556	3.00E-86	297.4	133.63	kynureninase_[EC:3.7.1.3]	high_score	-	-	-	Amphidinium_carterae	COG3844	Kynureninase	E	-	2.90E-74
Amphidinium_carterae-AcartAvtn017056_Amphidinium-carterae	0.076	156	-	-	-	-	-	-	PF01910	Thiamine-binding_protein	1.50E-21	Amphidinium_carterae	COG0011	Thiamin-binding_stress-response_protein_YqgV,_UPF0045_family	H	-	1.20E-16
Amphidinium_carterae-AcartAvtn017057_Amphidinium-carterae	0.07	657	K08714	2.10E-27	103.7	228.63	voltage-gated_sodium_channel	-	PF00520	Ion_transport_protein	2.90E-20	Amphidinium_carterae	-	-	-	-	-
Amphidinium_carterae-AcartAvtn017058_Amphidinium-carterae	0.074	54	-	-	-	-	-	-	-	-	-	Amphidinium_carterae	-	-	-	-	-
Amphidinium_carterae-AcartAvtn017059_Amphidinium-carterae	0.09	396	-	-	-	-	-	-	PF11563	Protoglobin	4.30E-11	Amphidinium_carterae	-	-	-	-	-
Amphidinium_carterae-AcartAvtn017060_Amphidinium-carterae	0.061	260	-	-	-	-	-	-	-	-	-	Amphidinium_carterae	-	-	-	-	-
Amphidinium_carterae-AcartAvtn017061_Amphidinium-carterae	0.141	375	-	-	-	-	-	-	-	-	-	Amphidinium_carterae	-	-	-	-	-
Amphidinium_carterae-AcartAvtn017062_Amphidinium-carterae	0.12	348	-	-	-	-	-	-	-	-	-	Amphidinium_carterae	-	-	-	-	-
Amphidinium_carterae-AcartAvtn017063_Amphidinium-carterae	0.025	79	-	-	-	-	-	-	-	-	-	Amphidinium_carterae	-	-	-	-	-
Amphidinium_carterae-AcartAvtn017064_Amphidinium-carterae	0.142	98	K22144	2.60E-13	56.6	1380.3	cell_surface_hyaluronidase_[EC:3.2.1.35]	-	-	-	-	Amphidinium_carterae	-	-	-	-	-
Amphidinium_carterae-AcartAvtn017065_Amphidinium-carterae	0.019	153	-	-	-	-	-	-	-	-	-	Amphidinium_carterae	-	-	-	-	-
Amphidinium_carterae-AcartAvtn017066_Amphidinium-carterae	0.086	92	K01251	6.30E-08	39.6	66.47	adenosylhomocysteinase_[EC:3.3.1.1]	-	-	-	-	Amphidinium_carterae	COG0499	S-adenosylhomocysteine_hydrolase	H	-	1.80E-06
Amphidinium_carterae-AcartAvtn017067_Amphidinium-carterae	0.1	70	K03283	1.40E-35	130.5	1012.47	heat_shock_70kDa_protein_1/2/6/8	-	PF00012	Hsp70_protein	2.40E-27	Amphidinium_carterae	COG0443	Molecular_chaperone_DnaK_(HSP70)	O	-	1.10E-12
Amphidinium_carterae-AcartAvtn017068_Amphidinium-carterae	0.066	409	K15206	1.10E-15	65.5	114.73	transcription_factor_C_subunit_7	-	-	-	-	Amphidinium_carterae	COG0406	Broad_specificity_phosphatase_PhoE	G	-	5.50E-14
Amphidinium_carterae-AcartAvtn017069_Amphidinium-carterae	0.088	1001	-	-	-	-	-	-	-	-	-	Amphidinium_carterae	-	-	-	-	-
Amphidinium_carterae-AcartAvtn017070_Amphidinium-carterae	0.138	282	-	-	-	-	-	-	PF03067	Lytic_polysaccharide_mono-oxygenase,_cellulose-degrading	1.70E-16	Amphidinium_carterae	-	-	-	-	-
Amphidinium_carterae-AcartAvtn017071_Amphidinium-carterae	0.073	791	K20361	5.00E-14	59.1	101.33	intracellular_protein_transport_protein_USO1	-	-	-	-	Amphidinium_carterae	-	-	-	-	-
Amphidinium_carterae-AcartAvtn017072_Amphidinium-carterae	0.093	652	-	-	-	-	-	-	-	-	-	Amphidinium_carterae	-	-	-	-	-
Amphidinium_carterae-AcartAvtn017073_Amphidinium-carterae	0.078	89	-	-	-	-	-	-	-	-	-	Amphidinium_carterae	-	-	-	-	-
Amphidinium_carterae-AcartAvtn017074_Amphidinium-carterae	0.152	282	K02938	4.20E-119	404.4	315.57	large_subunit_ribosomal_protein_L8e	high_score	PF03947	Ribosomal_Proteins_L2,_C-terminal_domain	1.00E-35	Amphidinium_carterae	COG0090	Ribosomal_protein_L2	J	Ribosome_50S_subunit	1.30E-43
Amphidinium_carterae-AcartAvtn017075_Amphidinium-carterae	0.141	451	-	-	-	-	-	-	-	-	-	Amphidinium_carterae	-	-	-	-	-
Amphidinium_carterae-AcartAvtn017076_Amphidinium-carterae	0.079	929	K10900	4.00E-164	556	767.03	werner_syndrome_ATP-dependent_helicase_[EC:3.6.4.12]	-	PF00270	DEAD/DEAH_box_helicase	5.00E-17	Amphidinium_carterae	COG0514	Superfamily_II_DNA_helicase_RecQ	L	-	1.20E-103
Amphidinium_carterae-AcartAvtn017077_Amphidinium-carterae	0.097	164	-	-	-	-	-	-	-	-	-	Amphidinium_carterae	-	-	-	-	-
Amphidinium_carterae-AcartAvtn017078_Amphidinium-carterae	0.169	171	-	-	-	-	-	-	-	-	-	Amphidinium_carterae	-	-	-	-	-
Amphidinium_carterae-AcartAvtn017079_Amphidinium-carterae	0.059	303	-	-	-	-	-	-	-	-	-	Amphidinium_carterae	-	-	-	-	-
Amphidinium_carterae-AcartAvtn017080_Amphidinium-carterae	0.065	351	-	-	-	-	-	-	-	-	-	Amphidinium_carterae	-	-	-	-	-
Amphidinium_carterae-AcartAvtn017081_Amphidinium-carterae	0.043	411	-	-	-	-	-	-	-	-	-	Amphidinium_carterae	-	-	-	-	-
Amphidinium_carterae-AcartAvtn017082_Amphidinium-carterae	0.054	202	-	-	-	-	-	-	-	-	-	Amphidinium_carterae	-	-	-	-	-
Amphidinium_carterae-AcartAvtn017083_Amphidinium-carterae	0.06	83	-	-	-	-	-	-	-	-	-	Amphidinium_carterae	-	-	-	-	-
Amphidinium_carterae-AcartAvtn017084_Amphidinium-carterae	0.049	102	-	-	-	-	-	-	-	-	-	Amphidinium_carterae	-	-	-	-	-
Amphidinium_carterae-AcartAvtn017085_Amphidinium-carterae	0.035	199	-	-	-	-	-	-	-	-	-	Amphidinium_carterae	-	-	-	-	-
Amphidinium_carterae-AcartAvtn017086_Amphidinium-carterae	0.097	237	-	-	-	-	-	-	-	-	-	Amphidinium_carterae	-	-	-	-	-
Amphidinium_carterae-AcartAvtn017087_Amphidinium-carterae	0.091	87	-	-	-	-	-	-	-	-	-	Amphidinium_carterae	-	-	-	-	-
Amphidinium_carterae-AcartAvtn017088_Amphidinium-carterae	0.085	1689	K04986	3.70E-89	307.6	1043.4	polycystin_2	-	PF08016	Polycystin_cation_channel	1.10E-42	Amphidinium_carterae	-	-	-	-	-
Amphidinium_carterae-AcartAvtn017089_Amphidinium-carterae	0.081	628	-	-	-	-	-	-	-	-	-	Amphidinium_carterae	-	-	-	-	-
Amphidinium_carterae-AcartAvtn017090_Amphidinium-carterae	0.151	86	-	-	-	-	-	-	-	-	-	Amphidinium_carterae	-	-	-	-	-
Amphidinium_carterae-AcartAvtn017091_Amphidinium-carterae	0.075	173	-	-	-	-	-	-	-	-	-	Amphidinium_carterae	-	-	-	-	-
Amphidinium_carterae-AcartAvtn017092_Amphidinium-carterae	0.1	1106	K04730	4.20E-67	234.7	377.53	interleukin-1_receptor-associated_kinase_1_[EC:2.7.11.1]	-	PF00069	Protein_kinase_domain	7.30E-36	Amphidinium_carterae	COG5752	Signaling_protein_combining_a_Ser/Thr_protein_kinase_domain_and_the_GUN4/Ycf53_porphyrin-binding_domain	T	-	1.10E-19
Amphidinium_carterae-AcartAvtn017093_Amphidinium-carterae	0.061	534	-	-	-	-	-	-	-	-	-	Amphidinium_carterae	-	-	-	-	-
Amphidinium_carterae-AcartAvtn017094_Amphidinium-carterae	0.186	1548	K03995	2.50E-116	398.1	655.73	complement_component_6	-	PF00090	Thrombospondin_type_1_domain	2.00E-116	Amphidinium_carterae	-	-	-	-	-
Amphidinium_carterae-AcartAvtn017095_Amphidinium-carterae	0.1	547	-	-	-	-	-	-	-	-	-	Amphidinium_carterae	-	-	-	-	-
Amphidinium_carterae-AcartAvtn017096_Amphidinium-carterae	0.056	53	-	-	-	-	-	-	-	-	-	Amphidinium_carterae	-	-	-	-	-
Amphidinium_carterae-AcartAvtn017097_Amphidinium-carterae	0.134	551	-	-	-	-	-	-	-	-	-	Amphidinium_carterae	-	-	-	-	-
Amphidinium_carterae-AcartAvtn017098_Amphidinium-carterae	0.101	285	-	-	-	-	-	-	-	-	-	Amphidinium_carterae	-	-	-	-	-
Amphidinium_carterae-AcartAvtn017099_Amphidinium-carterae	0.068	351	-	-	-	-	-	-	-	-	-	Amphidinium_carterae	-	-	-	-	-
Amphidinium_carterae-AcartAvtn017100_Amphidinium-carterae	0.109	337	K02371	1.40E-88	304.8	337.77	enoyl-[acyl-carrier_protein]_reductase_II_[EC:1.3.1.9]	-	PF03060	Nitronate_monooxygenase	1.50E-57	Amphidinium_carterae	COG2070	NAD(P)H-dependent_flavin_oxidoreductase_YrpB,_nitropropane_dioxygenase_family	R	-	2.30E-67
Amphidinium_carterae-AcartAvtn017101_Amphidinium-carterae	0.065	61	-	-	-	-	-	-	-	-	-	Amphidinium_carterae	-	-	-	-	-
Amphidinium_carterae-AcartAvtn017102_Amphidinium-carterae	0.091	833	K08857	1.60E-76	265.9	428.43	NIMA_(never_in_mitosis_gene_a)-related_kinase_1/4/5_[EC:2.7.11.1]	-	PF00069	Protein_kinase_domain	1.20E-48	Amphidinium_carterae	COG5752	Signaling_protein_combining_a_Ser/Thr_protein_kinase_domain_and_the_GUN4/Ycf53_porphyrin-binding_domain	T	-	3.50E-25
Amphidinium_carterae-AcartAvtn017103_Amphidinium-carterae	0	63	-	-	-	-	-	-	-	-	-	Amphidinium_carterae	-	-	-	-	-
Amphidinium_carterae-AcartAvtn017104_Amphidinium-carterae	0.085	480	K04087	4.40E-06	34	186.9	membrane_protease_subunit_HflC_[EC:3.4.-.-]	-	-	-	-	Amphidinium_carterae	COG0330	Regulator_of_protease_activity_HflC,_stomatin/prohibitin_superfamily	O	-	9.40E-11
Amphidinium_carterae-AcartAvtn017105_Amphidinium-carterae	0.129	279	-	-	-	-	-	-	-	-	-	Amphidinium_carterae	-	-	-	-	-
Amphidinium_carterae-AcartAvtn017106_Amphidinium-carterae	0.088	295	-	-	-	-	-	-	-	-	-	Amphidinium_carterae	-	-	-	-	-
Amphidinium_carterae-AcartAvtn017107_Amphidinium-carterae	0.1	60	-	-	-	-	-	-	-	-	-	Amphidinium_carterae	-	-	-	-	-
Amphidinium_carterae-AcartAvtn017108_Amphidinium-carterae	0.077	142	K12859	6.40E-80	273.8	62.37	U5_snRNP_protein,_DIM1_family	high_score	PF02966	Mitosis_protein_DIM1	2.70E-63	Amphidinium_carterae	-	-	-	-	-
Amphidinium_carterae-AcartAvtn017109_Amphidinium-carterae	0.096	196	-	-	-	-	-	-	-	-	-	Amphidinium_carterae	-	-	-	-	-
Amphidinium_carterae-AcartAvtn017110_Amphidinium-carterae	0.09	743	K15502	3.60E-22	86.9	573.13	serine/threonine-protein_phosphatase_6_regulatory_ankyrin_repeat_subunit_A	-	PF12796	Ankyrin_repeats_(3_copies)	1.20E-12	Amphidinium_carterae	COG0666	Ankyrin_repeat	T	-	4.60E-16
Amphidinium_carterae-AcartAvtn017111_Amphidinium-carterae	0.126	182	-	-	-	-	-	-	-	-	-	Amphidinium_carterae	-	-	-	-	-
Amphidinium_carterae-AcartAvtn017112_Amphidinium-carterae	0.072	357	-	-	-	-	-	-	-	-	-	Amphidinium_carterae	-	-	-	-	-
Amphidinium_carterae-AcartAvtn017113_Amphidinium-carterae	0.111	54	-	-	-	-	-	-	-	-	-	Amphidinium_carterae	-	-	-	-	-
Amphidinium_carterae-AcartAvtn017114_Amphidinium-carterae	0.105	436	-	-	-	-	-	-	-	-	-	Amphidinium_carterae	-	-	-	-	-
Amphidinium_carterae-AcartAvtn017115_Amphidinium-carterae	0.07	85	-	-	-	-	-	-	-	-	-	Amphidinium_carterae	-	-	-	-	-
Amphidinium_carterae-AcartAvtn017116_Amphidinium-carterae	0.096	238	K03773	2.10E-49	176.1	256.63	FKBP-type_peptidyl-prolyl_cis-trans_isomerase_FklB_[EC:5.2.1.8]	-	PF00254	FKBP-type_peptidyl-prolyl_cis-trans_isomerase	3.80E-15	Amphidinium_carterae	COG0545	FKBP-type_peptidyl-prolyl_cis-trans_isomerase	O	-	4.00E-34
Amphidinium_carterae-AcartAvtn017117_Amphidinium-carterae	0.1	238	-	-	-	-	-	-	-	-	-	Amphidinium_carterae	-	-	-	-	-
Amphidinium_carterae-AcartAvtn017118_Amphidinium-carterae	0.033	90	-	-	-	-	-	-	-	-	-	Amphidinium_carterae	-	-	-	-	-
Amphidinium_carterae-AcartAvtn017119_Amphidinium-carterae	0.148	81	-	-	-	-	-	-	-	-	-	Amphidinium_carterae	-	-	-	-	-
Amphidinium_carterae-AcartAvtn017120_Amphidinium-carterae	0.097	307	K03546	1.10E-07	38.7	206.97	DNA_repair_protein_SbcC/Rad50	-	-	-	-	Amphidinium_carterae	COG3950	Predicted_ATP-binding_protein_involved_in_virulence	R	-	4.70E-08
Amphidinium_carterae-AcartAvtn017121_Amphidinium-carterae	0.098	71	-	-	-	-	-	-	-	-	-	Amphidinium_carterae	-	-	-	-	-
Amphidinium_carterae-AcartAvtn017122_Amphidinium-carterae	0.046	65	-	-	-	-	-	-	-	-	-	Amphidinium_carterae	-	-	-	-	-
Amphidinium_carterae-AcartAvtn017123_Amphidinium-carterae	0.107	65	-	-	-	-	-	-	-	-	-	Amphidinium_carterae	-	-	-	-	-
Amphidinium_carterae-AcartAvtn017124_Amphidinium-carterae	0.13	100	-	-	-	-	-	-	-	-	-	Amphidinium_carterae	-	-	-	-	-
Amphidinium_carterae-AcartAvtn017125_Amphidinium-carterae	0.033	59	K08884	2.10E-07	38.5	219.57	serine/threonine_protein_kinase,_bacterial_[EC:2.7.11.1]	-	-	-	-	Amphidinium_carterae	-	-	-	-	-
Amphidinium_carterae-AcartAvtn017126_Amphidinium-carterae	0.085	422	-	-	-	-	-	-	-	-	-	Amphidinium_carterae	-	-	-	-	-
Amphidinium_carterae-AcartAvtn017127_Amphidinium-carterae	0.202	99	-	-	-	-	-	-	-	-	-	Amphidinium_carterae	-	-	-	-	-
Amphidinium_carterae-AcartAvtn017128_Amphidinium-carterae	0.13	606	K06901	3.40E-17	70.6	84.37	putative_MFS_transporter,_AGZA_family,_xanthine/uracil_permease	-	-	-	-	Amphidinium_carterae	COG2252	Xanthine/guanine/uracil/vitamin_C_permease_GhxP/GhxQ,_nucleobase:cation_symporter_2_(_NCS2)_family	F	-	4.20E-26
Amphidinium_carterae-AcartAvtn017129_Amphidinium-carterae	0.149	1526	K08654	1.70E-22	86.9	528.73	proprotein_convertase_subtilisin/kexin_type_5_[EC:3.4.21.-]	-	PF07699	Putative_ephrin-receptor_like_	2.10E-39	Amphidinium_carterae	-	-	-	-	-
Amphidinium_carterae-AcartAvtn017130_Amphidinium-carterae	0.075	464	K17566	5.00E-11	50.5	126.17	protein_phosphatase_1_regulatory_subunit_27	-	-	-	-	Amphidinium_carterae	COG0666	Ankyrin_repeat	T	-	2.50E-10
Amphidinium_carterae-AcartAvtn017131_Amphidinium-carterae	0.143	419	-	-	-	-	-	-	-	-	-	Amphidinium_carterae	-	-	-	-	-
Amphidinium_carterae-AcartAvtn017132_Amphidinium-carterae	0.087	160	-	-	-	-	-	-	-	-	-	Amphidinium_carterae	-	-	-	-	-
Amphidinium_carterae-AcartAvtn017133_Amphidinium-carterae	0.067	677	-	-	-	-	-	-	-	-	-	Amphidinium_carterae	-	-	-	-	-
Amphidinium_carterae-AcartAvtn017134_Amphidinium-carterae	0.064	155	K00764	1.20E-07	38.8	151.17	amidophosphoribosyltransferase_[EC:2.4.2.14]	-	-	-	-	Amphidinium_carterae	COG0034	Glutamine_phosphoribosylpyrophosphate_amidotransferase	F	Purine_biosynthesis	7.20E-09
Amphidinium_carterae-AcartAvtn017135_Amphidinium-carterae	0.083	84	K18749	2.50E-32	120.7	67.27	protein_LSM14	high_score	PF12701	Scd6-like_Sm_domain	4.50E-25	Amphidinium_carterae	-	-	-	-	-
Amphidinium_carterae-AcartAvtn017136_Amphidinium-carterae	0.089	246	K15634	4.70E-21	83.5	188.67	probable_phosphoglycerate_mutase_[EC:5.4.2.12]	-	PF00300	Histidine_phosphatase_superfamily_(branch_1)	8.60E-22	Amphidinium_carterae	COG0406	Broad_specificity_phosphatase_PhoE	G	-	7.70E-20
Amphidinium_carterae-AcartAvtn017137_Amphidinium-carterae	0.013	379	-	-	-	-	-	-	-	-	-	Amphidinium_carterae	-	-	-	-	-
Amphidinium_carterae-AcartAvtn017138_Amphidinium-carterae	0.066	525	-	-	-	-	-	-	-	-	-	Amphidinium_carterae	-	-	-	-	-
Amphidinium_carterae-AcartAvtn017139_Amphidinium-carterae	0.114	342	K04382	1.60E-153	517.8	520.67	serine/threonine-protein_phosphatase_2A_catalytic_subunit_[EC:3.1.3.16]	-	PF00149	Calcineurin-like_phosphoesterase	9.00E-29	Amphidinium_carterae	COG0639	Diadenosine_tetraphosphatase_ApaH/serine/threonine_protein_phosphatase,_PP2A_family	T	-	2.90E-28
Amphidinium_carterae-AcartAvtn017140_Amphidinium-carterae	0.169	112	-	-	-	-	-	-	-	-	-	Amphidinium_carterae	-	-	-	-	-
Amphidinium_carterae-AcartAvtn017141_Amphidinium-carterae	0.113	1281	-	-	-	-	-	-	-	-	-	Amphidinium_carterae	-	-	-	-	-
Amphidinium_carterae-AcartAvtn017142_Amphidinium-carterae	0.109	383	K17505	7.00E-57	200.9	257.87	protein_phosphatase_1K_[EC:3.1.3.16]	-	PF00481	Protein_phosphatase_2C	8.60E-38	Amphidinium_carterae	COG0631	Serine/threonine_protein_phosphatase_PrpC	T	-	1.00E-21
Amphidinium_carterae-AcartAvtn017143_Amphidinium-carterae	0.1	696	K21440	1.60E-22	88.2	398.67	ankyrin_repeat_domain-containing_protein_50	-	PF12796	Ankyrin_repeats_(3_copies)	4.60E-14	Amphidinium_carterae	COG0666	Ankyrin_repeat	T	-	1.60E-17
Amphidinium_carterae-AcartAvtn017144_Amphidinium-carterae	0.116	146	K16777	4.20E-07	35.6	176.93	neuralized-like_protein_4	-	-	-	-	Amphidinium_carterae	-	-	-	-	-
Amphidinium_carterae-AcartAvtn017145_Amphidinium-carterae	0.112	567	K02234	2.10E-62	219.1	215.53	cobalamin_biosynthesis_protein_CobW	high_score	PF02492	CobW/HypB/UreG,_nucleotide-binding_domain	7.50E-50	Amphidinium_carterae	COG0523	Zinc_metallochaperone_YeiR/ZagA_and_related_GTPases,_G3E_family	R	-	1.10E-78
Amphidinium_carterae-AcartAvtn017146_Amphidinium-carterae	0.037	79	-	-	-	-	-	-	-	-	-	Amphidinium_carterae	-	-	-	-	-
Amphidinium_carterae-AcartAvtn017147_Amphidinium-carterae	0.067	327	-	-	-	-	-	-	-	-	-	Amphidinium_carterae	-	-	-	-	-
Amphidinium_carterae-AcartAvtn017148_Amphidinium-carterae	0.105	321	K04125	4.70E-28	106.2	263.77	gibberellin_2beta-dioxygenase_[EC:1.14.11.13]	-	PF14226	non-haem_dioxygenase_in_morphine_synthesis_N-terminal	5.80E-15	Amphidinium_carterae	COG3491	Isopenicillin_N_synthase_and_related_dioxygenases	Q	-	1.10E-60
Amphidinium_carterae-AcartAvtn017149_Amphidinium-carterae	0.145	933	K10955	1.10E-15	63.9	1081.87	mucin-2	-	-	-	-	Amphidinium_carterae	-	-	-	-	-
Amphidinium_carterae-AcartAvtn017150_Amphidinium-carterae	0.086	197	K21922	3.30E-11	51.4	220.3	BTB/POZ_domain-containing_protein_KCTD21	-	PF02214	BTB/POZ_domain	2.30E-12	Amphidinium_carterae	-	-	-	-	-
Amphidinium_carterae-AcartAvtn017151_Amphidinium-carterae	0.121	99	K10614	5.20E-06	33.6	447.4	E3_ubiquitin-protein_ligase_HERC3_[EC:2.3.2.26]	-	-	-	-	Amphidinium_carterae	-	-	-	-	-
Amphidinium_carterae-AcartAvtn017152_Amphidinium-carterae	0.068	58	-	-	-	-	-	-	-	-	-	Amphidinium_carterae	-	-	-	-	-
Amphidinium_carterae-AcartAvtn017153_Amphidinium-carterae	0.063	423	-	-	-	-	-	-	-	-	-	Amphidinium_carterae	-	-	-	-	-
Amphidinium_carterae-AcartAvtn017154_Amphidinium-carterae	0.058	343	-	-	-	-	-	-	-	-	-	Amphidinium_carterae	-	-	-	-	-
Amphidinium_carterae-AcartAvtn017155_Amphidinium-carterae	0.056	53	-	-	-	-	-	-	-	-	-	Amphidinium_carterae	-	-	-	-	-
Amphidinium_carterae-AcartAvtn017156_Amphidinium-carterae	0.09	55	K10407	6.20E-07	36.3	178.97	kinesin_light_chain	-	-	-	-	Amphidinium_carterae	-	-	-	-	-
Amphidinium_carterae-AcartAvtn017157_Amphidinium-carterae	0.053	56	-	-	-	-	-	-	-	-	-	Amphidinium_carterae	-	-	-	-	-
Amphidinium_carterae-AcartAvtn017158_Amphidinium-carterae	0.169	53	K06173	2.30E-07	38.5	191.33	tRNA_pseudouridine38-40_synthase_[EC:5.4.99.12]	-	-	-	-	Amphidinium_carterae	-	-	-	-	-
Amphidinium_carterae-AcartAvtn017159_Amphidinium-carterae	0.116	411	-	-	-	-	-	-	-	-	-	Amphidinium_carterae	-	-	-	-	-
Amphidinium_carterae-AcartAvtn017160_Amphidinium-carterae	0.116	405	-	-	-	-	-	-	-	-	-	Amphidinium_carterae	-	-	-	-	-
Amphidinium_carterae-AcartAvtn017161_Amphidinium-carterae	0.034	88	-	-	-	-	-	-	-	-	-	Amphidinium_carterae	-	-	-	-	-
Amphidinium_carterae-AcartAvtn017162_Amphidinium-carterae	0	91	-	-	-	-	-	-	-	-	-	Amphidinium_carterae	-	-	-	-	-
Amphidinium_carterae-AcartAvtn017163_Amphidinium-carterae	0.11	703	K12314	1.10E-37	137.6	857	actin,_alpha_cardiac_muscle	-	PF00022	Actin	6.40E-35	Amphidinium_carterae	COG5277	Actin-related_protein	Z	-	1.70E-15
Amphidinium_carterae-AcartAvtn017164_Amphidinium-carterae	0.119	1239	K11751	2.20E-298	998.1	474.63	5'-nucleotidase_/_UDP-sugar_diphosphatase_[EC:3.1.3.5_3.6.1.45]	high_score	PF02872	5'-nucleotidase,_C-terminal_domain	6.60E-56	Amphidinium_carterae	COG0737	2',3'-cyclic-nucleotide_2'-phosphodiesterase/5'-_or_3'-nucleotidase,_5'-nucleotidase_family	FV	-	2.30E-189
Amphidinium_carterae-AcartAvtn017165_Amphidinium-carterae	0.153	731	-	-	-	-	-	-	PF03067	Lytic_polysaccharide_mono-oxygenase,_cellulose-degrading	5.40E-20	Amphidinium_carterae	-	-	-	-	-
Amphidinium_carterae-AcartAvtn017166_Amphidinium-carterae	0.091	361	K08106	1.70E-06	35.1	115	N-acetylgalactosamine_4-sulfate_6-O-sulfotransferase_[EC:2.8.2.33]	-	-	-	-	Amphidinium_carterae	-	-	-	-	-
Amphidinium_carterae-AcartAvtn017167_Amphidinium-carterae	0.112	71	-	-	-	-	-	-	-	-	-	Amphidinium_carterae	-	-	-	-	-
Amphidinium_carterae-AcartAvtn017168_Amphidinium-carterae	0.11	663	-	-	-	-	-	-	-	-	-	Amphidinium_carterae	-	-	-	-	-
Amphidinium_carterae-AcartAvtn017169_Amphidinium-carterae	0.144	381	-	-	-	-	-	-	-	-	-	Amphidinium_carterae	-	-	-	-	-
Amphidinium_carterae-AcartAvtn017170_Amphidinium-carterae	0	57	-	-	-	-	-	-	-	-	-	Amphidinium_carterae	-	-	-	-	-
Amphidinium_carterae-AcartAvtn017171_Amphidinium-carterae	0.085	1509	K11228	2.60E-11	50.8	512.7	mitogen-activated_protein_kinase_kinase_kinase_[EC:2.7.11.25]	-	PF00536	SAM_domain_(Sterile_alpha_motif)	7.80E-15	Amphidinium_carterae	COG3903	Predicted_ATPase	R	-	1.90E-36
Amphidinium_carterae-AcartAvtn017172_Amphidinium-carterae	0.051	78	K17086	2.50E-17	70.6	559.37	transmembrane_9_superfamily_member_2/4	-	PF02990	Endomembrane_protein_70	1.40E-15	Amphidinium_carterae	-	-	-	-	-
Amphidinium_carterae-AcartAvtn017173_Amphidinium-carterae	0.04	491	-	-	-	-	-	-	-	-	-	Amphidinium_carterae	-	-	-	-	-
Amphidinium_carterae-AcartAvtn017174_Amphidinium-carterae	0.179	145	-	-	-	-	-	-	-	-	-	Amphidinium_carterae	-	-	-	-	-
Amphidinium_carterae-AcartAvtn017175_Amphidinium-carterae	0.144	229	-	-	-	-	-	-	-	-	-	Amphidinium_carterae	-	-	-	-	-
Amphidinium_carterae-AcartAvtn017176_Amphidinium-carterae	0.078	549	-	-	-	-	-	-	-	-	-	Amphidinium_carterae	-	-	-	-	-
Amphidinium_carterae-AcartAvtn017177_Amphidinium-carterae	0.041	460	-	-	-	-	-	-	-	-	-	Amphidinium_carterae	-	-	-	-	-
Amphidinium_carterae-AcartAvtn017178_Amphidinium-carterae	0.087	274	K11726	2.90E-86	297.9	499.83	nucleosome-remodeling_factor_38_kDa_subunit_[EC:3.6.1.1]	-	PF00719	Inorganic_pyrophosphatase	2.50E-46	Amphidinium_carterae	COG0221	Inorganic_pyrophosphatase	C	-	4.10E-25
Amphidinium_carterae-AcartAvtn017179_Amphidinium-carterae	0.034	58	-	-	-	-	-	-	-	-	-	Amphidinium_carterae	-	-	-	-	-
Amphidinium_carterae-AcartAvtn017180_Amphidinium-carterae	0.091	361	K10604	4.60E-29	109.6	138.83	E3_ubiquitin-protein_ligase_MGRN1_[EC:2.3.2.27]	-	-	-	-	Amphidinium_carterae	-	-	-	-	-
Amphidinium_carterae-AcartAvtn017181_Amphidinium-carterae	0.135	81	-	-	-	-	-	-	-	-	-	Amphidinium_carterae	-	-	-	-	-
Amphidinium_carterae-AcartAvtn017182_Amphidinium-carterae	0.141	198	-	-	-	-	-	-	-	-	-	Amphidinium_carterae	-	-	-	-	-
Amphidinium_carterae-AcartAvtn017183_Amphidinium-carterae	0.095	200	K11848	3.90E-12	53.1	256.3	ubiquitin_carboxyl-terminal_hydrolase_20/33_[EC:3.4.19.12]	-	PF06337	DUSP_domain	4.70E-13	Amphidinium_carterae	-	-	-	-	-
Amphidinium_carterae-AcartAvtn017184_Amphidinium-carterae	0.086	173	-	-	-	-	-	-	-	-	-	Amphidinium_carterae	-	-	-	-	-
Amphidinium_carterae-AcartAvtn017185_Amphidinium-carterae	0.081	172	-	-	-	-	-	-	-	-	-	Amphidinium_carterae	-	-	-	-	-
Amphidinium_carterae-AcartAvtn017186_Amphidinium-carterae	0.094	276	-	-	-	-	-	-	-	-	-	Amphidinium_carterae	-	-	-	-	-
Amphidinium_carterae-AcartAvtn017187_Amphidinium-carterae	0.068	528	K08994	1.90E-23	91.2	52.3	ion_channel-forming_bestrophin_family_protein	high_score	PF01062	Bestrophin,_RFP-TM,_chloride_channel	4.40E-14	Amphidinium_carterae	COG3781	Predicted_membrane_chloride_channel,_bestrophin_family	P	-	2.80E-13
Amphidinium_carterae-AcartAvtn017188_Amphidinium-carterae	0.139	895	K18561	9.90E-75	259.9	585.03	FAD-dependent_fumarate_reductase_[EC:1.3.8.-]	-	PF00890	FAD_binding_domain	3.40E-49	Amphidinium_carterae	COG1053	Succinate_dehydrogenase/fumarate_reductase,_flavoprotein_subunit	C	TCA_cycle	4.10E-59
Amphidinium_carterae-AcartAvtn017189_Amphidinium-carterae	0.149	181	-	-	-	-	-	-	-	-	-	Amphidinium_carterae	-	-	-	-	-
Amphidinium_carterae-AcartAvtn017190_Amphidinium-carterae	0.1	440	K03265	8.30E-168	566.3	82.23	peptide_chain_release_factor_subunit_1	high_score	PF03465	eRF1_domain_3	1.10E-30	Amphidinium_carterae	COG1503	Peptide_chain_release_factor_1_(eRF1)	J	Translation_factors	1.60E-69
Amphidinium_carterae-AcartAvtn017191_Amphidinium-carterae	0.106	516	K16810	1.10E-69	243.8	126.63	TBCC_domain-containing_protein_1	high_score	PF07986	Tubulin_binding_cofactor_C	3.30E-19	Amphidinium_carterae	-	-	-	-	-
Amphidinium_carterae-AcartAvtn017192_Amphidinium-carterae	0.094	506	-	-	-	-	-	-	-	-	-	Amphidinium_carterae	-	-	-	-	-
Amphidinium_carterae-AcartAvtn017193_Amphidinium-carterae	0.072	179	-	-	-	-	-	-	-	-	-	Amphidinium_carterae	-	-	-	-	-
Amphidinium_carterae-AcartAvtn017194_Amphidinium-carterae	0	85	-	-	-	-	-	-	-	-	-	Amphidinium_carterae	-	-	-	-	-
Amphidinium_carterae-AcartAvtn017195_Amphidinium-carterae	0.125	143	K02128	4.70E-17	70.5	99.9	F-type_H+-transporting_ATPase_subunit_c	-	-	-	-	Amphidinium_carterae	COG0636	FoF1-type_ATP_synthase,_membrane_subunit_c/Archaeal/vacuolar-type_H+-ATPase,_subunit_K	C	FoF1-type_ATP_synthase	3.40E-08
Amphidinium_carterae-AcartAvtn017196_Amphidinium-carterae	0.087	57	K10408	2.20E-10	45.6	2640.43	dynein_heavy_chain,_axonemal	-	-	-	-	Amphidinium_carterae	-	-	-	-	-
Amphidinium_carterae-AcartAvtn017197_Amphidinium-carterae	0.086	437	-	-	-	-	-	-	-	-	-	Amphidinium_carterae	-	-	-	-	-
Amphidinium_carterae-AcartAvtn017198_Amphidinium-carterae	0.058	241	K06630	1.60E-109	373	392.97	14-3-3_protein_epsilon	-	PF00244	14-3-3_protein	9.20E-95	Amphidinium_carterae	-	-	-	-	-
Amphidinium_carterae-AcartAvtn017199_Amphidinium-carterae	0.065	122	-	-	-	-	-	-	-	-	-	Amphidinium_carterae	-	-	-	-	-
Amphidinium_carterae-AcartAvtn017200_Amphidinium-carterae	0.058	172	-	-	-	-	-	-	-	-	-	Amphidinium_carterae	-	-	-	-	-
Amphidinium_carterae-AcartAvtn017201_Amphidinium-carterae	0.081	1488	-	-	-	-	-	-	-	-	-	Amphidinium_carterae	-	-	-	-	-
Amphidinium_carterae-AcartAvtn017202_Amphidinium-carterae	0.063	1008	K10398	4.70E-06	32.9	564.7	kinesin_family_member_11	-	-	-	-	Amphidinium_carterae	-	-	-	-	-
Amphidinium_carterae-AcartAvtn017203_Amphidinium-carterae	0.122	57	-	-	-	-	-	-	-	-	-	Amphidinium_carterae	-	-	-	-	-
Amphidinium_carterae-AcartAvtn017204_Amphidinium-carterae	0.092	1285	K10357	4.20E-156	529.7	1060.97	myosin_V	-	PF00063	Myosin_head_(motor_domain)	8.40E-128	Amphidinium_carterae	-	-	-	-	-
Amphidinium_carterae-AcartAvtn017205_Amphidinium-carterae	0.098	672	-	-	-	-	-	-	PF06414	Zeta_toxin	4.70E-17	Amphidinium_carterae	COG4185	Predicted_ABC-type_ATPase_or_kinase	R	-	1.50E-11
Amphidinium_carterae-AcartAvtn017206_Amphidinium-carterae	0.089	794	K14965	2.10E-07	38.7	63.67	protein_dpy-30	-	-	-	-	Amphidinium_carterae	-	-	-	-	-
Amphidinium_carterae-AcartAvtn017207_Amphidinium-carterae	0.112	276	K00655	1.50E-18	75	109.73	1-acyl-sn-glycerol-3-phosphate_acyltransferase_[EC:2.3.1.51]	-	-	-	-	Amphidinium_carterae	COG0204	1-acyl-sn-glycerol-3-phosphate_acyltransferase	I	Phospholipid_biosynthesis	7.30E-14
Amphidinium_carterae-AcartAvtn017208_Amphidinium-carterae	0.061	711	-	-	-	-	-	-	-	-	-	Amphidinium_carterae	-	-	-	-	-
Amphidinium_carterae-AcartAvtn017209_Amphidinium-carterae	0.063	722	K03529	1.30E-06	34.5	581.4	chromosome_segregation_protein	-	-	-	-	Amphidinium_carterae	COG1340	Uncharacterized_coiled-coil_protein,_contains_DUF342_domain	S	-	2.40E-07
Amphidinium_carterae-AcartAvtn017210_Amphidinium-carterae	0.135	346	K09512	5.60E-40	146.3	319.17	DnaJ_homolog_subfamily_B_member_6	-	PF00226	DnaJ_domain	9.00E-23	Amphidinium_carterae	COG0484	DnaJ-class_molecular_chaperone_with_C-terminal_Zn_finger_domain	O	-	8.40E-22
Amphidinium_carterae-AcartAvtn017211_Amphidinium-carterae	0.086	312	-	-	-	-	-	-	-	-	-	Amphidinium_carterae	-	-	-	-	-
Amphidinium_carterae-AcartAvtn017212_Amphidinium-carterae	0.088	227	-	-	-	-	-	-	-	-	-	Amphidinium_carterae	-	-	-	-	-
Amphidinium_carterae-AcartAvtn017213_Amphidinium-carterae	0.093	321	-	-	-	-	-	-	-	-	-	Amphidinium_carterae	-	-	-	-	-
Amphidinium_carterae-AcartAvtn017214_Amphidinium-carterae	0.144	228	K13207	6.40E-24	93	141.6	CUG-BP-_and_ETR3-like_factor	-	PF00076	RNA_recognition_motif._(a.k.a._RRM,_RBD,_or_RNP_domain)	3.00E-24	Amphidinium_carterae	COG0724	RNA_recognition_motif_(RRM)_domain	J	-	2.10E-23
Amphidinium_carterae-AcartAvtn017215_Amphidinium-carterae	0.098	798	K07512	2.00E-21	84.2	242.03	mitochondrial_trans-2-enoyl-CoA_reductase_[EC:1.3.1.38]	-	PF00226	DnaJ_domain	2.10E-12	Amphidinium_carterae	COG2214	Curved_DNA-binding_protein_CbpA,_contains_a_DnaJ-like_domain	K	-	2.80E-14
Amphidinium_carterae-AcartAvtn017216_Amphidinium-carterae	0.076	209	-	-	-	-	-	-	-	-	-	Amphidinium_carterae	-	-	-	-	-
Amphidinium_carterae-AcartAvtn017217_Amphidinium-carterae	0.098	51	-	-	-	-	-	-	-	-	-	Amphidinium_carterae	-	-	-	-	-
Amphidinium_carterae-AcartAvtn017218_Amphidinium-carterae	0.111	278	K17618	7.80E-18	72.4	80.87	ubiquitin-like_domain-containing_CTD_phosphatase_1_[EC:3.1.3.16]	-	PF03031	NLI_interacting_factor-like_phosphatase	2.30E-16	Amphidinium_carterae	COG5190	TFIIF-interacting_CTD_phosphatase,_includes_NLI-interacting_factor	K	-	6.40E-26
Amphidinium_carterae-AcartAvtn017219_Amphidinium-carterae	0.083	155	K01527	1.50E-57	201.8	67.83	nascent_polypeptide-associated_complex_subunit_beta	high_score	PF01849	NAC_domain	8.40E-23	Amphidinium_carterae	-	-	-	-	-
Amphidinium_carterae-AcartAvtn017220_Amphidinium-carterae	0.029	268	-	-	-	-	-	-	-	-	-	Amphidinium_carterae	-	-	-	-	-
Amphidinium_carterae-AcartAvtn017221_Amphidinium-carterae	0.056	387	-	-	-	-	-	-	-	-	-	Amphidinium_carterae	-	-	-	-	-
Amphidinium_carterae-AcartAvtn017222_Amphidinium-carterae	0.128	225	-	-	-	-	-	-	PF07386	Protein_of_unknown_function_(DUF1499)	1.10E-12	Amphidinium_carterae	COG4446	Uncharacterized_conserved_protein,_DUF1499_family	S	-	5.90E-14
Amphidinium_carterae-AcartAvtn017223_Amphidinium-carterae	0.136	176	-	-	-	-	-	-	-	-	-	Amphidinium_carterae	-	-	-	-	-
Amphidinium_carterae-AcartAvtn017224_Amphidinium-carterae	0.123	186	-	-	-	-	-	-	-	-	-	Amphidinium_carterae	-	-	-	-	-
Amphidinium_carterae-AcartAvtn017225_Amphidinium-carterae	0.099	323	K17576	1.60E-33	124	186.4	protein_phosphatase_1_regulatory_subunit_37	-	PF13516	Leucine_Rich_repeat	2.00E-16	Amphidinium_carterae	COG5238	Ran_GTPase-activating_protein_(RanGAP)_involved_in_mRNA_processing_and_transport	J	-	1.70E-31
Amphidinium_carterae-AcartAvtn017226_Amphidinium-carterae	0.109	320	-	-	-	-	-	-	PF06695	Putative_small_multi-drug_export_protein	5.50E-28	Amphidinium_carterae	COG2426	Uncharacterized_membrane_protein	S	-	1.40E-27
Amphidinium_carterae-AcartAvtn017227_Amphidinium-carterae	0.096	289	-	-	-	-	-	-	-	-	-	Amphidinium_carterae	-	-	-	-	-
Amphidinium_carterae-AcartAvtn017228_Amphidinium-carterae	0.044	89	-	-	-	-	-	-	-	-	-	Amphidinium_carterae	-	-	-	-	-
Amphidinium_carterae-AcartAvtn017229_Amphidinium-carterae	0.104	67	-	-	-	-	-	-	-	-	-	Amphidinium_carterae	-	-	-	-	-
Amphidinium_carterae-AcartAvtn017230_Amphidinium-carterae	0.118	169	K09584	8.50E-14	59.6	277.37	protein_disulfide-isomerase_A6_[EC:5.3.4.1]	-	PF00085	Thioredoxin	6.20E-14	Amphidinium_carterae	-	-	-	-	-
Amphidinium_carterae-AcartAvtn017231_Amphidinium-carterae	0.116	265	K13420	2.90E-22	86.1	1147.33	LRR_receptor-like_serine/threonine-protein_kinase_FLS2_[EC:2.7.11.1]	-	-	-	-	Amphidinium_carterae	-	-	-	-	-
Amphidinium_carterae-AcartAvtn017232_Amphidinium-carterae	0.119	410	-	-	-	-	-	-	PF13385	Concanavalin_A-like_lectin/glucanases_superfamily	1.70E-14	Amphidinium_carterae	-	-	-	-	-
Amphidinium_carterae-AcartAvtn017233_Amphidinium-carterae	0.105	284	-	-	-	-	-	-	-	-	-	Amphidinium_carterae	COG2143	Thioredoxin-related_protein_SoxW	O	-	1.60E-07
Amphidinium_carterae-AcartAvtn017234_Amphidinium-carterae	0.072	97	-	-	-	-	-	-	-	-	-	Amphidinium_carterae	-	-	-	-	-
Amphidinium_carterae-AcartAvtn017235_Amphidinium-carterae	0.052	473	-	-	-	-	-	-	-	-	-	Amphidinium_carterae	-	-	-	-	-
Amphidinium_carterae-AcartAvtn017236_Amphidinium-carterae	0.065	365	-	-	-	-	-	-	-	-	-	Amphidinium_carterae	-	-	-	-	-
Amphidinium_carterae-AcartAvtn017237_Amphidinium-carterae	0.126	238	-	-	-	-	-	-	-	-	-	Amphidinium_carterae	-	-	-	-	-
Amphidinium_carterae-AcartAvtn017238_Amphidinium-carterae	0.105	256	-	-	-	-	-	-	-	-	-	Amphidinium_carterae	-	-	-	-	-
Amphidinium_carterae-AcartAvtn017239_Amphidinium-carterae	0.089	189	K20302	2.00E-79	273	79.7	trafficking_protein_particle_complex_subunit_3	high_score	PF04051	Transport_protein_particle_(TRAPP)_component	1.10E-31	Amphidinium_carterae	-	-	-	-	-
Amphidinium_carterae-AcartAvtn017240_Amphidinium-carterae	0.111	386	K02876	9.50E-24	92.3	42.87	large_subunit_ribosomal_protein_L15	high_score	-	-	-	Amphidinium_carterae	COG0200	Ribosomal_protein_L15	J	Ribosome_50S_subunit	3.50E-16
Amphidinium_carterae-AcartAvtn017241_Amphidinium-carterae	0.061	311	-	-	-	-	-	-	PF06705	SF-assemblin/beta_giardin	4.70E-38	Amphidinium_carterae	-	-	-	-	-
Amphidinium_carterae-AcartAvtn017242_Amphidinium-carterae	0.082	158	-	-	-	-	-	-	-	-	-	Amphidinium_carterae	-	-	-	-	-
Amphidinium_carterae-AcartAvtn017243_Amphidinium-carterae	0.076	273	K17080	3.20E-122	414.7	385.43	prohibitin_1	high_score	PF01145	SPFH_domain_/_Band_7_family	2.90E-22	Amphidinium_carterae	COG0330	Regulator_of_protease_activity_HflC,_stomatin/prohibitin_superfamily	O	-	1.40E-27
Amphidinium_carterae-AcartAvtn017244_Amphidinium-carterae	0.129	162	K12734	1.30E-76	263.6	237.2	peptidyl-prolyl_cis-trans_isomerase-like_3_[EC:5.2.1.8]	high_score	PF00160	Cyclophilin_type_peptidyl-prolyl_cis-trans_isomerase/CLD	5.30E-47	Amphidinium_carterae	COG0652	Peptidyl-prolyl_cis-trans_isomerase_(rotamase)_-_cyclophilin_family	O	-	4.40E-48
Amphidinium_carterae-AcartAvtn017245_Amphidinium-carterae	0.118	532	K01046	2.60E-11	52	56.63	triacylglycerol_lipase_[EC:3.1.1.3]	-	-	-	-	Amphidinium_carterae	COG1075	Triacylglycerol_esterase/lipase_EstA,_alpha/beta_hydrolase_fold	I	-	2.60E-08
Amphidinium_carterae-AcartAvtn017246_Amphidinium-carterae	0.061	65	-	-	-	-	-	-	-	-	-	Amphidinium_carterae	-	-	-	-	-
Amphidinium_carterae-AcartAvtn017247_Amphidinium-carterae	0.064	216	-	-	-	-	-	-	-	-	-	Amphidinium_carterae	-	-	-	-	-
Amphidinium_carterae-AcartAvtn017248_Amphidinium-carterae	0.05	719	K16460	1.60E-09	44.2	295.77	centrosomal_protein_CEP128	-	-	-	-	Amphidinium_carterae	COG4372	Uncharacterized_protein,_contains_DUF3084_domain	S	-	6.40E-08
Amphidinium_carterae-AcartAvtn017249_Amphidinium-carterae	0.063	886	K03155	4.00E-69	241.7	263.07	timeless	-	PF04821	Timeless_protein	1.30E-35	Amphidinium_carterae	-	-	-	-	-
Amphidinium_carterae-AcartAvtn017250_Amphidinium-carterae	0.07	57	-	-	-	-	-	-	-	-	-	Amphidinium_carterae	-	-	-	-	-
Amphidinium_carterae-AcartAvtn017251_Amphidinium-carterae	0.13	130	-	-	-	-	-	-	-	-	-	Amphidinium_carterae	-	-	-	-	-
Amphidinium_carterae-AcartAvtn017252_Amphidinium-carterae	0.1	269	-	-	-	-	-	-	-	-	-	Amphidinium_carterae	COG5776	Bacterial_PH_(pleckstrin_homology)_domain	C	-	1.10E-20
Amphidinium_carterae-AcartAvtn017253_Amphidinium-carterae	0.067	371	-	-	-	-	-	-	-	-	-	Amphidinium_carterae	-	-	-	-	-
Amphidinium_carterae-AcartAvtn017254_Amphidinium-carterae	0.082	743	K15276	2.30E-78	271.8	286.03	solute_carrier_family_35_(adenosine_3'-phospho_5'-phosphosulfate_transporter),_member_B2	-	PF08449	UAA_transporter_family	9.90E-42	Amphidinium_carterae	-	-	-	-	-
Amphidinium_carterae-AcartAvtn017255_Amphidinium-carterae	0.116	308	-	-	-	-	-	-	-	-	-	Amphidinium_carterae	-	-	-	-	-
Amphidinium_carterae-AcartAvtn017256_Amphidinium-carterae	0.098	234	K18753	1.70E-09	45.8	172	butyrate_response_factor	-	-	-	-	Amphidinium_carterae	-	-	-	-	-
Amphidinium_carterae-AcartAvtn017257_Amphidinium-carterae	0.104	324	K19363	2.20E-15	64.7	35.83	lipopolysaccharide-induced_tumor_necrosis_factor-alpha_factor	high_score	PF10601	LITAF-like_zinc_ribbon_domain	3.10E-14	Amphidinium_carterae	-	-	-	-	-
Amphidinium_carterae-AcartAvtn017258_Amphidinium-carterae	0.118	498	K00088	2.10E-227	763.6	259.97	IMP_dehydrogenase_[EC:1.1.1.205]	high_score	PF00478	IMP_dehydrogenase_/_GMP_reductase_domain	1.20E-133	Amphidinium_carterae	COG0516	IMP_dehydrogenase/GMP_reductase	F	Purine_biosynthesis	1.20E-148
Amphidinium_carterae-AcartAvtn017259_Amphidinium-carterae	0.064	78	-	-	-	-	-	-	-	-	-	Amphidinium_carterae	-	-	-	-	-
Amphidinium_carterae-AcartAvtn017260_Amphidinium-carterae	0.049	121	-	-	-	-	-	-	-	-	-	Amphidinium_carterae	-	-	-	-	-
Amphidinium_carterae-AcartAvtn017261_Amphidinium-carterae	0.1	228	-	-	-	-	-	-	-	-	-	Amphidinium_carterae	-	-	-	-	-
Amphidinium_carterae-AcartAvtn017262_Amphidinium-carterae	0.097	429	K15261	5.20E-06	32.4	507.23	poly_[ADP-ribose]_polymerase_10/14/15_[EC:2.4.2.30]	-	-	-	-	Amphidinium_carterae	-	-	-	-	-
Amphidinium_carterae-AcartAvtn017263_Amphidinium-carterae	0.096	663	K03929	3.90E-94	324.4	428.13	para-nitrobenzyl_esterase_[EC:3.1.1.-]	-	PF00135	Carboxylesterase_family	4.00E-79	Amphidinium_carterae	COG2272	Carboxylesterase_type_B	I	-	2.90E-94
Amphidinium_carterae-AcartAvtn017264_Amphidinium-carterae	0.101	601	K03119	4.40E-28	106.3	306.03	taurine_dioxygenase_[EC:1.14.11.17]	-	PF02668	Taurine_catabolism_dioxygenase_TauD,_TfdA_family	1.40E-21	Amphidinium_carterae	COG2175	Taurine_dioxygenase,_alpha-ketoglutarate-dependent	Q	-	5.80E-18
Amphidinium_carterae-AcartAvtn017265_Amphidinium-carterae	0.114	201	K02720	8.00E-47	166.5	110.23	photosystem_II_cytochrome_c550	high_score	PF14495	Cytochrome_c-550_domain	2.40E-40	Amphidinium_carterae	COG5738	Photosystem_II_cytochrome_c550,_PsbV	C	Photosystem_II	4.40E-40
Amphidinium_carterae-AcartAvtn017266_Amphidinium-carterae	0.111	537	K15308	1.10E-09	46.9	249.37	tristetraprolin	-	-	-	-	Amphidinium_carterae	-	-	-	-	-
Amphidinium_carterae-AcartAvtn017267_Amphidinium-carterae	0.099	492	-	-	-	-	-	-	-	-	-	Amphidinium_carterae	-	-	-	-	-
Amphidinium_carterae-AcartAvtn017268_Amphidinium-carterae	0.08	211	-	-	-	-	-	-	-	-	-	Amphidinium_carterae	-	-	-	-	-
Amphidinium_carterae-AcartAvtn017269_Amphidinium-carterae	0.13	115	-	-	-	-	-	-	-	-	-	Amphidinium_carterae	-	-	-	-	-
Amphidinium_carterae-AcartAvtn017270_Amphidinium-carterae	0.081	503	K21737	1.90E-58	206.1	722.37	acyl-lipid_Delta6-acetylenase_/_acyl-lipid_(9-3)-desaturase_[EC:1.14.19.38_1.14.19.47]	-	PF00487	Fatty_acid_desaturase	2.90E-30	Amphidinium_carterae	COG3239	Fatty_acid_desaturase	I	-	3.20E-36
Amphidinium_carterae-AcartAvtn017271_Amphidinium-carterae	0.106	506	K13448	4.00E-07	38.2	130.43	calcium-binding_protein_CML	-	PF13499	EF-hand_domain_pair	2.30E-13	Amphidinium_carterae	COG5126	Ca2+-binding_protein,_EF-hand_superfamily	T	-	3.20E-16
Amphidinium_carterae-AcartAvtn017272_Amphidinium-carterae	0.087	410	K00411	4.00E-70	243.6	75.17	ubiquinol-cytochrome_c_reductase_iron-sulfur_subunit_[EC:7.1.1.8]	high_score	-	-	-	Amphidinium_carterae	COG0723	Rieske_Fe-S_protein	C	-	6.00E-19
Amphidinium_carterae-AcartAvtn017273_Amphidinium-carterae	0.075	385	K03298	1.30E-18	75.3	141.93	drug/metabolite_transporter,_DME_family	-	PF00892	EamA-like_transporter_family	1.70E-28	Amphidinium_carterae	COG0697	Permease_of_the_drug/metabolite_transporter_(DMT)_superfamily	GER	-	5.20E-30
Amphidinium_carterae-AcartAvtn017274_Amphidinium-carterae	0.079	442	K05389	2.70E-37	136.6	138.17	potassium_channel_subfamily_K,_other_eukaryote	-	PF07885	Ion_channel	6.90E-19	Amphidinium_carterae	COG1827	Transcriptional_regulator_of_NAD_metabolism,_contains_HTH_and_3H_domains	KH	-	2.20E-09
Amphidinium_carterae-AcartAvtn017275_Amphidinium-carterae	0.074	295	-	-	-	-	-	-	-	-	-	Amphidinium_carterae	-	-	-	-	-
Amphidinium_carterae-AcartAvtn017276_Amphidinium-carterae	0.086	579	K04087	3.20E-06	34.4	186.9	membrane_protease_subunit_HflC_[EC:3.4.-.-]	-	-	-	-	Amphidinium_carterae	COG0330	Regulator_of_protease_activity_HflC,_stomatin/prohibitin_superfamily	O	-	6.10E-13
Amphidinium_carterae-AcartAvtn017277_Amphidinium-carterae	0.067	267	-	-	-	-	-	-	-	-	-	Amphidinium_carterae	-	-	-	-	-
Amphidinium_carterae-AcartAvtn017278_Amphidinium-carterae	0.111	295	-	-	-	-	-	-	-	-	-	Amphidinium_carterae	-	-	-	-	-
Amphidinium_carterae-AcartAvtn017279_Amphidinium-carterae	0.079	389	-	-	-	-	-	-	-	-	-	Amphidinium_carterae	-	-	-	-	-
Amphidinium_carterae-AcartAvtn017280_Amphidinium-carterae	0.104	393	-	-	-	-	-	-	-	-	-	Amphidinium_carterae	-	-	-	-	-
Amphidinium_carterae-AcartAvtn017281_Amphidinium-carterae	0.1	70	-	-	-	-	-	-	-	-	-	Amphidinium_carterae	-	-	-	-	-
Amphidinium_carterae-AcartAvtn017282_Amphidinium-carterae	0.096	320	-	-	-	-	-	-	-	-	-	Amphidinium_carterae	-	-	-	-	-
Amphidinium_carterae-AcartAvtn017283_Amphidinium-carterae	0.066	329	-	-	-	-	-	-	-	-	-	Amphidinium_carterae	-	-	-	-	-
Amphidinium_carterae-AcartAvtn017284_Amphidinium-carterae	0.039	531	-	-	-	-	-	-	-	-	-	Amphidinium_carterae	-	-	-	-	-
Amphidinium_carterae-AcartAvtn017285_Amphidinium-carterae	0.105	218	-	-	-	-	-	-	-	-	-	Amphidinium_carterae	-	-	-	-	-
Amphidinium_carterae-AcartAvtn017286_Amphidinium-carterae	0.088	315	K09673	7.10E-08	39.8	405.73	carbohydrate_4-sulfotransferase_9_[EC:2.8.2.-]	-	-	-	-	Amphidinium_carterae	-	-	-	-	-
Amphidinium_carterae-AcartAvtn017287_Amphidinium-carterae	0.097	349	-	-	-	-	-	-	-	-	-	Amphidinium_carterae	-	-	-	-	-
Amphidinium_carterae-AcartAvtn017288_Amphidinium-carterae	0.066	151	-	-	-	-	-	-	-	-	-	Amphidinium_carterae	-	-	-	-	-
Amphidinium_carterae-AcartAvtn017289_Amphidinium-carterae	0.106	113	K07342	4.40E-29	107.6	28.6	protein_transport_protein_SEC61_subunit_gamma_and_related_proteins	high_score	-	-	-	Amphidinium_carterae	COG2443	Preprotein_translocase_subunit_Sss1	U	-	1.80E-06
Amphidinium_carterae-AcartAvtn017290_Amphidinium-carterae	0.084	153	-	-	-	-	-	-	-	-	-	Amphidinium_carterae	-	-	-	-	-
Amphidinium_carterae-AcartAvtn017291_Amphidinium-carterae	0.077	245	K02731	6.50E-105	357.8	275.5	20S_proteasome_subunit_alpha_4_[EC:3.4.25.1]	high_score	PF00227	Proteasome_subunit	2.20E-59	Amphidinium_carterae	COG0638	20S_proteasome,_alpha_and_beta_subunits	O	-	8.80E-51
Amphidinium_carterae-AcartAvtn017292_Amphidinium-carterae	0.068	263	-	-	-	-	-	-	-	-	-	Amphidinium_carterae	-	-	-	-	-
Amphidinium_carterae-AcartAvtn017293_Amphidinium-carterae	0.119	176	-	-	-	-	-	-	-	-	-	Amphidinium_carterae	-	-	-	-	-
Amphidinium_carterae-AcartAvtn017294_Amphidinium-carterae	0.123	308	-	-	-	-	-	-	PF10563	Cadmium_carbonic_anhydrase_repeat	1.60E-87	Amphidinium_carterae	-	-	-	-	-
Amphidinium_carterae-AcartAvtn017295_Amphidinium-carterae	0.117	102	-	-	-	-	-	-	-	-	-	Amphidinium_carterae	-	-	-	-	-
Amphidinium_carterae-AcartAvtn017296_Amphidinium-carterae	0.14	142	-	-	-	-	-	-	-	-	-	Amphidinium_carterae	-	-	-	-	-
Amphidinium_carterae-AcartAvtn017297_Amphidinium-carterae	0.07	835	-	-	-	-	-	-	-	-	-	Amphidinium_carterae	-	-	-	-	-
Amphidinium_carterae-AcartAvtn017298_Amphidinium-carterae	0.06	264	K01076	3.50E-75	260.7	166.83	abhydrolase_domain-containing_protein_17_[EC:3.1.2.22]	high_score	-	-	-	Amphidinium_carterae	COG1073	Fermentation-respiration_switch_esterase_FrsA,_DUF1100_family	T	-	3.30E-28
Amphidinium_carterae-AcartAvtn017299_Amphidinium-carterae	0.087	1068	K01115	2.30E-171	579.7	64.83	phospholipase_D1/2_[EC:3.1.4.4]	high_score	PF00614	Phospholipase_D_Active_site_motif	1.00E-14	Amphidinium_carterae	COG1502	Phosphatidylserine/phosphatidylglycerophosphate/cardiolipin_synthase	I	Phospholipid_biosynthesis	7.80E-38
Amphidinium_carterae-AcartAvtn017300_Amphidinium-carterae	0.048	123	-	-	-	-	-	-	-	-	-	Amphidinium_carterae	-	-	-	-	-
Amphidinium_carterae-AcartAvtn017301_Amphidinium-carterae	0.054	536	K08714	6.30E-33	121.8	228.63	voltage-gated_sodium_channel	-	PF00520	Ion_transport_protein	7.30E-19	Amphidinium_carterae	-	-	-	-	-
Amphidinium_carterae-AcartAvtn017302_Amphidinium-carterae	0.038	566	-	-	-	-	-	-	PF13863	Domain_of_unknown_function_(DUF4200)	1.70E-26	Amphidinium_carterae	-	-	-	-	-
Amphidinium_carterae-AcartAvtn017303_Amphidinium-carterae	0.103	126	-	-	-	-	-	-	-	-	-	Amphidinium_carterae	-	-	-	-	-
Amphidinium_carterae-AcartAvtn017304_Amphidinium-carterae	0.053	226	-	-	-	-	-	-	-	-	-	Amphidinium_carterae	-	-	-	-	-
Amphidinium_carterae-AcartAvtn017305_Amphidinium-carterae	0.086	888	K00294	3.40E-07	36.9	469.1	1-pyrroline-5-carboxylate_dehydrogenase_[EC:1.2.1.88]	-	-	-	-	Amphidinium_carterae	COG1012	Acyl-CoA_reductase_or_other_NAD-dependent_aldehyde_dehydrogenase	I	Proline_degradation	9.90E-11
Amphidinium_carterae-AcartAvtn017306_Amphidinium-carterae	0.114	865	K05849	1.20E-252	848.6	241.17	solute_carrier_family_8_(sodium/calcium_exchanger)	high_score	PF01699	Sodium/calcium_exchanger_protein	3.10E-38	Amphidinium_carterae	COG0530	Ca2+/Na+_antiporter	P	-	1.70E-20
Amphidinium_carterae-AcartAvtn017307_Amphidinium-carterae	0.112	462	K03514	1.20E-92	319	169.1	non-canonical_poly(A)_RNA_polymerase_PAPD5/7_[EC:2.7.7.19]	high_score	-	-	-	Amphidinium_carterae	-	-	-	-	-
Amphidinium_carterae-AcartAvtn017308_Amphidinium-carterae	0.088	766	K17535	2.10E-53	189.8	332.73	serine/threonine-protein_kinase_TNNI3K_[EC:2.7.11.1]	-	PF00069	Protein_kinase_domain	1.60E-37	Amphidinium_carterae	COG3642	tRNA_A-37_threonylcarbamoyl_transferase_component_Bud32	J	tRNA_modification	5.10E-15
Amphidinium_carterae-AcartAvtn017309_Amphidinium-carterae	0.098	51	-	-	-	-	-	-	-	-	-	Amphidinium_carterae	-	-	-	-	-
Amphidinium_carterae-AcartAvtn017310_Amphidinium-carterae	0.107	102	-	-	-	-	-	-	-	-	-	Amphidinium_carterae	-	-	-	-	-
Amphidinium_carterae-AcartAvtn017311_Amphidinium-carterae	0.139	115	-	-	-	-	-	-	-	-	-	Amphidinium_carterae	-	-	-	-	-
Amphidinium_carterae-AcartAvtn017312_Amphidinium-carterae	0.076	351	-	-	-	-	-	-	-	-	-	Amphidinium_carterae	-	-	-	-	-
Amphidinium_carterae-AcartAvtn017313_Amphidinium-carterae	0.068	293	-	-	-	-	-	-	-	-	-	Amphidinium_carterae	-	-	-	-	-
Amphidinium_carterae-AcartAvtn017314_Amphidinium-carterae	0.089	356	-	-	-	-	-	-	-	-	-	Amphidinium_carterae	-	-	-	-	-
Amphidinium_carterae-AcartAvtn017315_Amphidinium-carterae	0.054	274	-	-	-	-	-	-	-	-	-	Amphidinium_carterae	-	-	-	-	-
Amphidinium_carterae-AcartAvtn017316_Amphidinium-carterae	0.103	581	K07399	1.20E-83	289.3	69.47	cytochrome_c_biogenesis_protein	high_score	PF05140	ResB-like_family_	4.70E-60	Amphidinium_carterae	COG1333	Cytochrome_c_biogenesis_protein_ResB	CO	-	1.60E-59
Amphidinium_carterae-AcartAvtn017317_Amphidinium-carterae	0.127	181	-	-	-	-	-	-	-	-	-	Amphidinium_carterae	-	-	-	-	-
Amphidinium_carterae-AcartAvtn017318_Amphidinium-carterae	0.094	138	-	-	-	-	-	-	-	-	-	Amphidinium_carterae	-	-	-	-	-
Amphidinium_carterae-AcartAvtn017319_Amphidinium-carterae	0.047	316	-	-	-	-	-	-	PF13879	KIAA1430_homologue	5.30E-11	Amphidinium_carterae	-	-	-	-	-
Amphidinium_carterae-AcartAvtn017320_Amphidinium-carterae	0.11	136	-	-	-	-	-	-	-	-	-	Amphidinium_carterae	-	-	-	-	-
Amphidinium_carterae-AcartAvtn017321_Amphidinium-carterae	0.063	313	-	-	-	-	-	-	-	-	-	Amphidinium_carterae	-	-	-	-	-
Amphidinium_carterae-AcartAvtn017322_Amphidinium-carterae	0.112	186	K02110	4.20E-20	79.3	65.83	F-type_H+-transporting_ATPase_subunit_c	high_score	PF00137	ATP_synthase_subunit_C	7.40E-14	Amphidinium_carterae	COG0636	FoF1-type_ATP_synthase,_membrane_subunit_c/Archaeal/vacuolar-type_H+-ATPase,_subunit_K	C	FoF1-type_ATP_synthase	1.90E-15
Amphidinium_carterae-AcartAvtn017323_Amphidinium-carterae	0.037	134	-	-	-	-	-	-	-	-	-	Amphidinium_carterae	-	-	-	-	-
Amphidinium_carterae-AcartAvtn017324_Amphidinium-carterae	0.105	133	-	-	-	-	-	-	-	-	-	Amphidinium_carterae	-	-	-	-	-
Amphidinium_carterae-AcartAvtn017325_Amphidinium-carterae	0.129	308	-	-	-	-	-	-	-	-	-	Amphidinium_carterae	-	-	-	-	-
Amphidinium_carterae-AcartAvtn017326_Amphidinium-carterae	0.133	323	K00757	2.30E-28	107.2	113.27	uridine_phosphorylase_[EC:2.4.2.3]	-	PF01048	Phosphorylase_superfamily	6.90E-21	Amphidinium_carterae	COG2820	Uridine_phosphorylase	F	Pyrimidine_salvage	1.70E-31
Amphidinium_carterae-AcartAvtn017327_Amphidinium-carterae	0.059	854	-	-	-	-	-	-	-	-	-	Amphidinium_carterae	-	-	-	-	-
Amphidinium_carterae-AcartAvtn017328_Amphidinium-carterae	0.104	115	-	-	-	-	-	-	-	-	-	Amphidinium_carterae	-	-	-	-	-
Amphidinium_carterae-AcartAvtn017329_Amphidinium-carterae	0.091	490	K19603	3.00E-183	617.8	414.8	mitogen-activated_protein_kinase_15_[EC:2.7.11.24]	high_score	PF00069	Protein_kinase_domain	5.80E-67	Amphidinium_carterae	COG5752	Signaling_protein_combining_a_Ser/Thr_protein_kinase_domain_and_the_GUN4/Ycf53_porphyrin-binding_domain	T	-	5.10E-27
Amphidinium_carterae-AcartAvtn017330_Amphidinium-carterae	0.32	475	K13126	5.40E-20	80	202.4	polyadenylate-binding_protein	-	PF00076	RNA_recognition_motif._(a.k.a._RRM,_RBD,_or_RNP_domain)	2.90E-25	Amphidinium_carterae	COG0724	RNA_recognition_motif_(RRM)_domain	J	-	2.20E-22
Amphidinium_carterae-AcartAvtn017331_Amphidinium-carterae	0.102	88	K14620	2.70E-18	74.1	501.33	riboflavin_transporter_2	-	-	-	-	Amphidinium_carterae	-	-	-	-	-
Amphidinium_carterae-AcartAvtn017332_Amphidinium-carterae	0.106	451	K01382	2.80E-48	172.6	446.67	cathepsin_E_[EC:3.4.23.34]	-	PF00026	Eukaryotic_aspartyl_protease	1.40E-32	Amphidinium_carterae	-	-	-	-	-
Amphidinium_carterae-AcartAvtn017333_Amphidinium-carterae	0.08	198	K11830	1.00E-13	59.2	111.77	transcription_factor_A,_mitochondrial	-	-	-	-	Amphidinium_carterae	-	-	-	-	-
Amphidinium_carterae-AcartAvtn017334_Amphidinium-carterae	0.056	356	-	-	-	-	-	-	-	-	-	Amphidinium_carterae	-	-	-	-	-
Amphidinium_carterae-AcartAvtn017335_Amphidinium-carterae	0.142	84	-	-	-	-	-	-	-	-	-	Amphidinium_carterae	-	-	-	-	-
Amphidinium_carterae-AcartAvtn017336_Amphidinium-carterae	0.124	266	-	-	-	-	-	-	-	-	-	Amphidinium_carterae	-	-	-	-	-
Amphidinium_carterae-AcartAvtn017337_Amphidinium-carterae	0.149	454	K06188	2.90E-60	211.4	221.13	aquaporin_Z	-	PF00230	Major_intrinsic_protein	1.60E-48	Amphidinium_carterae	COG0580	Glycerol_uptake_facilitator_or_related_aquaporin_(Major_Intrinsic_protein_Family)	G	-	7.30E-63
Amphidinium_carterae-AcartAvtn017338_Amphidinium-carterae	0.113	291	K08907	2.20E-23	90.9	197.43	light-harvesting_complex_I_chlorophyll_a/b_binding_protein_1	-	PF00504	Chlorophyll_A-B_binding_protein	1.70E-23	Amphidinium_carterae	-	-	-	-	-
Amphidinium_carterae-AcartAvtn017339_Amphidinium-carterae	0.136	168	-	-	-	-	-	-	-	-	-	Amphidinium_carterae	-	-	-	-	-
Amphidinium_carterae-AcartAvtn017340_Amphidinium-carterae	0.105	578	K08369	2.90E-57	202.3	350.23	MFS_transporter,_putative_metabolite:H+_symporter	-	PF00083	Sugar_(and_other)_transporter	1.40E-30	Amphidinium_carterae	COG2271	Sugar_phosphate_permease	G	-	1.30E-26
Amphidinium_carterae-AcartAvtn017341_Amphidinium-carterae	0.097	256	-	-	-	-	-	-	-	-	-	Amphidinium_carterae	-	-	-	-	-
Amphidinium_carterae-AcartAvtn017342_Amphidinium-carterae	0.073	738	K14809	6.40E-195	656.9	487.87	ATP-dependent_RNA_helicase_DDX55/SPB4_[EC:3.6.4.13]	high_score	PF00270	DEAD/DEAH_box_helicase	2.00E-34	Amphidinium_carterae	COG0513	Superfamily_II_DNA_and_RNA_helicase	L	-	8.70E-82
Amphidinium_carterae-AcartAvtn017343_Amphidinium-carterae	0.126	95	-	-	-	-	-	-	-	-	-	Amphidinium_carterae	-	-	-	-	-
Amphidinium_carterae-AcartAvtn017344_Amphidinium-carterae	0.072	646	K16900	6.00E-113	386.4	617.4	two_pore_calcium_channel_protein,_plant	-	PF00520	Ion_transport_protein	1.60E-36	Amphidinium_carterae	-	-	-	-	-
Amphidinium_carterae-AcartAvtn017345_Amphidinium-carterae	0.143	216	K12264	3.00E-06	34.3	804.4	anaerobic_nitric_oxide_reductase_flavorubredoxin	-	PF00301	Rubredoxin	1.60E-12	Amphidinium_carterae	COG1773	Flavorubredoxin	P	-	2.00E-14
Amphidinium_carterae-AcartAvtn017346_Amphidinium-carterae	0.075	240	-	-	-	-	-	-	-	-	-	Amphidinium_carterae	-	-	-	-	-
Amphidinium_carterae-AcartAvtn017347_Amphidinium-carterae	0.107	271	-	-	-	-	-	-	-	-	-	Amphidinium_carterae	-	-	-	-	-
Amphidinium_carterae-AcartAvtn017348_Amphidinium-carterae	0.083	954	K09517	6.20E-11	49.5	335.37	DnaJ_homolog_subfamily_B_member_11	-	-	-	-	Amphidinium_carterae	COG5407	Preprotein_translocase_subunit_Sec63	U	-	4.20E-08
Amphidinium_carterae-AcartAvtn017349_Amphidinium-carterae	0.057	173	K17292	4.60E-21	82.9	30.8	tubulin-specific_chaperone_A	high_score	PF02970	Tubulin_binding_cofactor_A	5.10E-20	Amphidinium_carterae	-	-	-	-	-
Amphidinium_carterae-AcartAvtn017350_Amphidinium-carterae	0.051	117	-	-	-	-	-	-	-	-	-	Amphidinium_carterae	-	-	-	-	-
Amphidinium_carterae-AcartAvtn017351_Amphidinium-carterae	0.142	245	-	-	-	-	-	-	-	-	-	Amphidinium_carterae	-	-	-	-	-
Amphidinium_carterae-AcartAvtn017352_Amphidinium-carterae	0.098	284	-	-	-	-	-	-	-	-	-	Amphidinium_carterae	-	-	-	-	-
Amphidinium_carterae-AcartAvtn017353_Amphidinium-carterae	0.12	175	K21442	9.30E-22	85.5	122.67	ankyrin_repeat_domain-containing_protein_54	-	PF12796	Ankyrin_repeats_(3_copies)	5.50E-19	Amphidinium_carterae	COG0666	Ankyrin_repeat	T	-	3.80E-19
Amphidinium_carterae-AcartAvtn017354_Amphidinium-carterae	0.105	57	-	-	-	-	-	-	-	-	-	Amphidinium_carterae	-	-	-	-	-
Amphidinium_carterae-AcartAvtn017355_Amphidinium-carterae	0.092	347	K04986	5.30E-06	32.7	1043.4	polycystin_2	-	-	-	-	Amphidinium_carterae	-	-	-	-	-
Amphidinium_carterae-AcartAvtn017356_Amphidinium-carterae	0.062	740	K13448	4.10E-06	34.9	130.43	calcium-binding_protein_CML	-	-	-	-	Amphidinium_carterae	-	-	-	-	-
Amphidinium_carterae-AcartAvtn017357_Amphidinium-carterae	0.051	601	K03456	2.20E-142	483.8	147.13	serine/threonine-protein_phosphatase_2A_regulatory_subunit_A	high_score	PF02985	HEAT_repeat	1.20E-26	Amphidinium_carterae	COG1413	HEAT_repeat	R	-	1.50E-08
Amphidinium_carterae-AcartAvtn017358_Amphidinium-carterae	0.072	152	K11252	5.10E-29	108.8	38.3	histone_H2B	high_score	-	-	-	Amphidinium_carterae	-	-	-	-	-
Amphidinium_carterae-AcartAvtn017359_Amphidinium-carterae	0.064	389	-	-	-	-	-	-	-	-	-	Amphidinium_carterae	-	-	-	-	-
Amphidinium_carterae-AcartAvtn017360_Amphidinium-carterae	0.107	454	K01179	4.50E-10	48.2	39.43	endoglucanase_[EC:3.2.1.4]	high_score	PF00150	Cellulase_(glycosyl_hydrolase_family_5)	3.10E-28	Amphidinium_carterae	COG2730	Aryl-phospho-beta-D-glucosidase_BglC,_GH1_family	G	-	3.20E-51
Amphidinium_carterae-AcartAvtn017361_Amphidinium-carterae	0.106	348	K18272	8.10E-87	299.7	178	protein_XRP2	high_score	PF07986	Tubulin_binding_cofactor_C	2.80E-39	Amphidinium_carterae	-	-	-	-	-
Amphidinium_carterae-AcartAvtn017362_Amphidinium-carterae	0.095	365	K15289	5.20E-23	89.7	153.5	solute_carrier_family_35,_member_F5	-	-	-	-	Amphidinium_carterae	COG0697	Permease_of_the_drug/metabolite_transporter_(DMT)_superfamily	GER	-	2.80E-12
Amphidinium_carterae-AcartAvtn017363_Amphidinium-carterae	0.057	52	-	-	-	-	-	-	-	-	-	Amphidinium_carterae	-	-	-	-	-
Amphidinium_carterae-AcartAvtn017364_Amphidinium-carterae	0.067	313	-	-	-	-	-	-	-	-	-	Amphidinium_carterae	-	-	-	-	-
Amphidinium_carterae-AcartAvtn017365_Amphidinium-carterae	0.09	353	K06276	1.30E-90	312.5	351.07	3-phosphoinositide_dependent_protein_kinase-1_[EC:2.7.11.1]	-	PF00069	Protein_kinase_domain	2.00E-58	Amphidinium_carterae	COG5752	Signaling_protein_combining_a_Ser/Thr_protein_kinase_domain_and_the_GUN4/Ycf53_porphyrin-binding_domain	T	-	2.90E-27
Amphidinium_carterae-AcartAvtn017366_Amphidinium-carterae	0.101	59	-	-	-	-	-	-	-	-	-	Amphidinium_carterae	-	-	-	-	-
Amphidinium_carterae-AcartAvtn017367_Amphidinium-carterae	0.093	343	-	-	-	-	-	-	-	-	-	Amphidinium_carterae	-	-	-	-	-
Amphidinium_carterae-AcartAvtn017368_Amphidinium-carterae	0.086	93	-	-	-	-	-	-	-	-	-	Amphidinium_carterae	-	-	-	-	-
Amphidinium_carterae-AcartAvtn017369_Amphidinium-carterae	0.104	96	K12626	1.70E-38	138.7	77.5	U6_snRNA-associated_Sm-like_protein_LSm7	high_score	PF01423	LSM_domain_	4.20E-16	Amphidinium_carterae	COG1958	Small_nuclear_ribonucleoprotein_(snRNP)_homolog	K	-	5.10E-06
Amphidinium_carterae-AcartAvtn017370_Amphidinium-carterae	0.075	373	-	-	-	-	-	-	-	-	-	Amphidinium_carterae	-	-	-	-	-
Amphidinium_carterae-AcartAvtn017371_Amphidinium-carterae	0.095	567	-	-	-	-	-	-	-	-	-	Amphidinium_carterae	-	-	-	-	-
Amphidinium_carterae-AcartAvtn017372_Amphidinium-carterae	0.07	1049	K13023	1.70E-27	103.8	361.2	carboxypeptidase_N_regulatory_subunit	-	PF13855	Leucine_rich_repeat	1.90E-14	Amphidinium_carterae	COG1100	GTPase_SAR1_family_domain	R	-	9.40E-16
Amphidinium_carterae-AcartAvtn017373_Amphidinium-carterae	0.085	258	K02987	2.30E-120	408.5	72.1	small_subunit_ribosomal_protein_S4e	high_score	PF00900	Ribosomal_family_S4e	3.20E-25	Amphidinium_carterae	COG1471	Ribosomal_protein_S4E	J	Archaeal_ribosomal_proteins	1.30E-53
Amphidinium_carterae-AcartAvtn017374_Amphidinium-carterae	0.079	201	-	-	-	-	-	-	-	-	-	Amphidinium_carterae	-	-	-	-	-
Amphidinium_carterae-AcartAvtn017375_Amphidinium-carterae	0.081	393	K03257	3.50E-181	610.4	656.87	translation_initiation_factor_4A	-	PF00270	DEAD/DEAH_box_helicase	6.70E-38	Amphidinium_carterae	COG0513	Superfamily_II_DNA_and_RNA_helicase	L	-	1.40E-113
Amphidinium_carterae-AcartAvtn017376_Amphidinium-carterae	0.142	56	-	-	-	-	-	-	-	-	-	Amphidinium_carterae	-	-	-	-	-
Amphidinium_carterae-AcartAvtn017377_Amphidinium-carterae	0.088	90	-	-	-	-	-	-	-	-	-	Amphidinium_carterae	-	-	-	-	-
Amphidinium_carterae-AcartAvtn017378_Amphidinium-carterae	0.102	204	K07878	2.00E-84	290.1	411.1	Ras-related_protein_Rab-2B	-	PF00071	Ras_family	3.60E-53	Amphidinium_carterae	COG1100	GTPase_SAR1_family_domain	R	-	1.80E-26
Amphidinium_carterae-AcartAvtn017379_Amphidinium-carterae	0.112	240	K09490	2.30E-88	304.7	1046.6	heat_shock_70kDa_protein_5	-	PF00012	Hsp70_protein	3.20E-61	Amphidinium_carterae	COG0443	Molecular_chaperone_DnaK_(HSP70)	O	-	1.30E-30
Amphidinium_carterae-AcartAvtn017380_Amphidinium-carterae	0.086	289	K02987	2.30E-86	297.1	72.1	small_subunit_ribosomal_protein_S4e	high_score	PF00900	Ribosomal_family_S4e	3.80E-24	Amphidinium_carterae	COG1471	Ribosomal_protein_S4E	J	Archaeal_ribosomal_proteins	3.40E-33
Amphidinium_carterae-AcartAvtn017381_Amphidinium-carterae	0.059	254	-	-	-	-	-	-	-	-	-	Amphidinium_carterae	-	-	-	-	-
Amphidinium_carterae-AcartAvtn017382_Amphidinium-carterae	0.062	96	-	-	-	-	-	-	-	-	-	Amphidinium_carterae	-	-	-	-	-
Amphidinium_carterae-AcartAvtn017383_Amphidinium-carterae	0.087	264	K07006	1.30E-13	58.7	34.07	uncharacterized_protein	high_score	-	-	-	Amphidinium_carterae	COG3576	Predicted_flavin-nucleotide-binding_protein,_pyridoxine_5'-phosphate_oxidase_superfamily	R	-	3.50E-18
Amphidinium_carterae-AcartAvtn017384_Amphidinium-carterae	0.031	64	-	-	-	-	-	-	-	-	-	Amphidinium_carterae	-	-	-	-	-
Amphidinium_carterae-AcartAvtn017385_Amphidinium-carterae	0.064	233	K21922	6.90E-11	50.3	220.3	BTB/POZ_domain-containing_protein_KCTD21	-	-	-	-	Amphidinium_carterae	-	-	-	-	-
Amphidinium_carterae-AcartAvtn017386_Amphidinium-carterae	0.076	339	K22767	1.10E-43	157.1	195.93	histone_acetyltransferase_MCC1_[EC:2.3.1.48]	-	-	-	-	Amphidinium_carterae	COG0456	Ribosomal_protein_S18_acetylase_RimI_and_related_acetyltransferases	J	-	1.40E-07
Amphidinium_carterae-AcartAvtn017387_Amphidinium-carterae	0.082	279	-	-	-	-	-	-	-	-	-	Amphidinium_carterae	-	-	-	-	-
Amphidinium_carterae-AcartAvtn017388_Amphidinium-carterae	0.074	337	-	-	-	-	-	-	-	-	-	Amphidinium_carterae	-	-	-	-	-
Amphidinium_carterae-AcartAvtn017389_Amphidinium-carterae	0.066	106	-	-	-	-	-	-	-	-	-	Amphidinium_carterae	-	-	-	-	-
Amphidinium_carterae-AcartAvtn017390_Amphidinium-carterae	0.09	100	-	-	-	-	-	-	-	-	-	Amphidinium_carterae	-	-	-	-	-
Amphidinium_carterae-AcartAvtn017391_Amphidinium-carterae	0.05	280	-	-	-	-	-	-	-	-	-	Amphidinium_carterae	-	-	-	-	-
Amphidinium_carterae-AcartAvtn017392_Amphidinium-carterae	0.085	94	-	-	-	-	-	-	-	-	-	Amphidinium_carterae	-	-	-	-	-
Amphidinium_carterae-AcartAvtn017393_Amphidinium-carterae	0.101	306	K11294	1.40E-39	144.7	167.93	nucleolin	-	PF00076	RNA_recognition_motif._(a.k.a._RRM,_RBD,_or_RNP_domain)	1.00E-26	Amphidinium_carterae	COG0724	RNA_recognition_motif_(RRM)_domain	J	-	3.40E-26
Amphidinium_carterae-AcartAvtn017394_Amphidinium-carterae	0.116	249	-	-	-	-	-	-	-	-	-	Amphidinium_carterae	-	-	-	-	-
Amphidinium_carterae-AcartAvtn017395_Amphidinium-carterae	0.097	256	K13189	3.80E-08	41.1	229.13	RNA-binding_protein_14	-	-	-	-	Amphidinium_carterae	-	-	-	-	-
Amphidinium_carterae-AcartAvtn017396_Amphidinium-carterae	0.046	768	K17546	5.60E-09	42.8	203.3	serine/threonine_kinase-like_domain-containing_protein_STKLD1	-	-	-	-	Amphidinium_carterae	-	-	-	-	-
Amphidinium_carterae-AcartAvtn017397_Amphidinium-carterae	0.056	159	-	-	-	-	-	-	-	-	-	Amphidinium_carterae	-	-	-	-	-
Amphidinium_carterae-AcartAvtn017398_Amphidinium-carterae	0.094	712	-	-	-	-	-	-	-	-	-	Amphidinium_carterae	-	-	-	-	-
Amphidinium_carterae-AcartAvtn017399_Amphidinium-carterae	0.014	138	K08493	4.30E-14	60.6	84	vesicle_transport_through_interaction_with_t-SNAREs_1	-	-	-	-	Amphidinium_carterae	-	-	-	-	-
Amphidinium_carterae-AcartAvtn017400_Amphidinium-carterae	0.092	313	K02932	4.20E-110	375.9	96.67	large_subunit_ribosomal_protein_L5e	high_score	PF17144	Ribosomal_large_subunit_proteins_60S_L5,_and_50S_L18	1.10E-72	Amphidinium_carterae	COG0256	Ribosomal_protein_L18	J	Ribosome_50S_subunit	1.20E-12
Amphidinium_carterae-AcartAvtn017401_Amphidinium-carterae	0.11	263	-	-	-	-	-	-	-	-	-	Amphidinium_carterae	-	-	-	-	-
Amphidinium_carterae-AcartAvtn017402_Amphidinium-carterae	0.054	165	-	-	-	-	-	-	-	-	-	Amphidinium_carterae	-	-	-	-	-
Amphidinium_carterae-AcartAvtn017403_Amphidinium-carterae	0.14	277	K09518	5.60E-43	155.6	148.5	DnaJ_homolog_subfamily_B_member_12	high_score	PF00226	DnaJ_domain	1.30E-22	Amphidinium_carterae	COG2214	Curved_DNA-binding_protein_CbpA,_contains_a_DnaJ-like_domain	K	-	1.10E-19
Amphidinium_carterae-AcartAvtn017404_Amphidinium-carterae	0.112	80	K13113	1.00E-43	154.9	43.03	ubiquitin-like_protein_5	high_score	-	-	-	Amphidinium_carterae	-	-	-	-	-
Amphidinium_carterae-AcartAvtn017405_Amphidinium-carterae	0.073	82	K02917	4.90E-06	34.1	36.43	large_subunit_ribosomal_protein_L35Ae	-	-	-	-	Amphidinium_carterae	-	-	-	-	-
Amphidinium_carterae-AcartAvtn017406_Amphidinium-carterae	0.106	66	-	-	-	-	-	-	-	-	-	Amphidinium_carterae	-	-	-	-	-
Amphidinium_carterae-AcartAvtn017407_Amphidinium-carterae	0.09	165	K02951	2.20E-46	164.7	72.6	small_subunit_ribosomal_protein_S12e	high_score	PF01248	Ribosomal_protein_L7Ae/L30e/S12e/Gadd45_family	1.30E-20	Amphidinium_carterae	-	-	-	-	-
Amphidinium_carterae-AcartAvtn017408_Amphidinium-carterae	0.079	2343	K19949	1.10E-23	90.9	2282.43	otoferlin	-	PF00168	C2_domain	1.90E-22	Amphidinium_carterae	-	-	-	-	-
Amphidinium_carterae-AcartAvtn017409_Amphidinium-carterae	0.081	305	-	-	-	-	-	-	-	-	-	Amphidinium_carterae	-	-	-	-	-
Amphidinium_carterae-AcartAvtn017410_Amphidinium-carterae	0.094	190	-	-	-	-	-	-	-	-	-	Amphidinium_carterae	-	-	-	-	-
Amphidinium_carterae-AcartAvtn017411_Amphidinium-carterae	0.102	392	-	-	-	-	-	-	-	-	-	Amphidinium_carterae	-	-	-	-	-
Amphidinium_carterae-AcartAvtn017412_Amphidinium-carterae	0.053	75	-	-	-	-	-	-	-	-	-	Amphidinium_carterae	-	-	-	-	-
Amphidinium_carterae-AcartAvtn017413_Amphidinium-carterae	0.075	93	-	-	-	-	-	-	-	-	-	Amphidinium_carterae	-	-	-	-	-
Amphidinium_carterae-AcartAvtn017414_Amphidinium-carterae	0.049	507	K03033	4.30E-180	607.7	100.97	26S_proteasome_regulatory_subunit_N3	high_score	PF08375	Proteasome_regulatory_subunit_C-terminal	1.70E-17	Amphidinium_carterae	-	-	-	-	-
Amphidinium_carterae-AcartAvtn017415_Amphidinium-carterae	0.019	101	-	-	-	-	-	-	-	-	-	Amphidinium_carterae	-	-	-	-	-
Amphidinium_carterae-AcartAvtn017416_Amphidinium-carterae	0.103	473	K11941	3.70E-13	57.3	123.17	glucans_biosynthesis_protein_C_[EC:2.1.-.-]	-	PF01757	Acyltransferase_family	1.40E-12	Amphidinium_carterae	COG3594	Fucose_4-O-acetylase_or_related_acetyltransferase	G	-	2.60E-13
Amphidinium_carterae-AcartAvtn017417_Amphidinium-carterae	0.096	227	-	-	-	-	-	-	-	-	-	Amphidinium_carterae	-	-	-	-	-
Amphidinium_carterae-AcartAvtn017418_Amphidinium-carterae	0.075	344	-	-	-	-	-	-	-	-	-	Amphidinium_carterae	-	-	-	-	-
Amphidinium_carterae-AcartAvtn017419_Amphidinium-carterae	0.077	206	-	-	-	-	-	-	-	-	-	Amphidinium_carterae	COG5126	Ca2+-binding_protein,_EF-hand_superfamily	T	-	1.60E-07
Amphidinium_carterae-AcartAvtn017420_Amphidinium-carterae	0.056	231	-	-	-	-	-	-	-	-	-	Amphidinium_carterae	-	-	-	-	-
Amphidinium_carterae-AcartAvtn017421_Amphidinium-carterae	0.065	61	-	-	-	-	-	-	-	-	-	Amphidinium_carterae	-	-	-	-	-
Amphidinium_carterae-AcartAvtn017422_Amphidinium-carterae	0.075	343	-	-	-	-	-	-	-	-	-	Amphidinium_carterae	-	-	-	-	-
Amphidinium_carterae-AcartAvtn017423_Amphidinium-carterae	0.088	407	K12450	2.60E-129	440.4	558.4	UDP-glucose_4,6-dehydratase_[EC:4.2.1.76]	-	PF16363	GDP-mannose_4,6_dehydratase	2.00E-57	Amphidinium_carterae	COG1088	dTDP-D-glucose_4,6-dehydratase	M	-	2.50E-91
Amphidinium_carterae-AcartAvtn017424_Amphidinium-carterae	0.067	103	-	-	-	-	-	-	-	-	-	Amphidinium_carterae	-	-	-	-	-
Amphidinium_carterae-AcartAvtn017425_Amphidinium-carterae	0.114	244	-	-	-	-	-	-	-	-	-	Amphidinium_carterae	-	-	-	-	-
Amphidinium_carterae-AcartAvtn017426_Amphidinium-carterae	0.066	75	K21440	2.80E-12	54.4	398.67	ankyrin_repeat_domain-containing_protein_50	-	-	-	-	Amphidinium_carterae	COG0666	Ankyrin_repeat	T	-	9.20E-08
Amphidinium_carterae-AcartAvtn017427_Amphidinium-carterae	0.09	462	-	-	-	-	-	-	-	-	-	Amphidinium_carterae	-	-	-	-	-
Amphidinium_carterae-AcartAvtn017428_Amphidinium-carterae	0.061	179	K16465	1.80E-39	143.7	205.03	centrin-1	-	PF00036	EF_hand	2.40E-16	Amphidinium_carterae	COG5126	Ca2+-binding_protein,_EF-hand_superfamily	T	-	3.30E-17
Amphidinium_carterae-AcartAvtn017429_Amphidinium-carterae	0.058	1098	K16743	8.00E-45	160.8	222.53	abnormal_spindle-like_microcephaly-associated_protein	-	PF00612	IQ_calmodulin-binding_motif	4.80E-37	Amphidinium_carterae	-	-	-	-	-
Amphidinium_carterae-AcartAvtn017430_Amphidinium-carterae	0.1	248	-	-	-	-	-	-	-	-	-	Amphidinium_carterae	-	-	-	-	-
Amphidinium_carterae-AcartAvtn017431_Amphidinium-carterae	0.093	802	-	-	-	-	-	-	-	-	-	Amphidinium_carterae	-	-	-	-	-
Amphidinium_carterae-AcartAvtn017432_Amphidinium-carterae	0.074	148	-	-	-	-	-	-	-	-	-	Amphidinium_carterae	-	-	-	-	-
Amphidinium_carterae-AcartAvtn017433_Amphidinium-carterae	0.061	130	-	-	-	-	-	-	-	-	-	Amphidinium_carterae	-	-	-	-	-
Amphidinium_carterae-AcartAvtn017434_Amphidinium-carterae	0.099	583	K01135	3.60E-159	538.1	631.1	arylsulfatase_B_[EC:3.1.6.12]	-	PF00884	Sulfatase	6.80E-58	Amphidinium_carterae	COG3119	Arylsulfatase_A_or_related_enzyme,_AlkP_superfamily	P	-	1.20E-70
Amphidinium_carterae-AcartAvtn017435_Amphidinium-carterae	0.062	96	K12849	1.90E-32	120.5	173.33	pre-mRNA-splicing_factor_38A	-	PF03371	PRP38_family	5.30E-23	Amphidinium_carterae	-	-	-	-	-
Amphidinium_carterae-AcartAvtn017436_Amphidinium-carterae	0.12	174	K02966	1.50E-55	194.7	53.37	small_subunit_ribosomal_protein_S19e	high_score	PF01090	Ribosomal_protein_S19e	2.60E-52	Amphidinium_carterae	COG2238	Ribosomal_protein_S19E_(S16A)	J	Archaeal_ribosomal_proteins	1.50E-42
Amphidinium_carterae-AcartAvtn017437_Amphidinium-carterae	0.114	376	K12163	1.60E-19	78.6	147.17	AN1-type_zinc_finger_and_ubiquitin_domain-containing_protein_1	-	-	-	-	Amphidinium_carterae	-	-	-	-	-
Amphidinium_carterae-AcartAvtn017438_Amphidinium-carterae	0.126	650	K12471	1.70E-53	190.6	39.8	epsin	high_score	PF01417	ENTH_domain	1.70E-31	Amphidinium_carterae	-	-	-	-	-
Amphidinium_carterae-AcartAvtn017439_Amphidinium-carterae	0.083	385	-	-	-	-	-	-	-	-	-	Amphidinium_carterae	-	-	-	-	-
Amphidinium_carterae-AcartAvtn017440_Amphidinium-carterae	0.072	124	-	-	-	-	-	-	-	-	-	Amphidinium_carterae	-	-	-	-	-
Amphidinium_carterae-AcartAvtn017441_Amphidinium-carterae	0.036	111	-	-	-	-	-	-	-	-	-	Amphidinium_carterae	-	-	-	-	-
Amphidinium_carterae-AcartAvtn017442_Amphidinium-carterae	0.065	91	-	-	-	-	-	-	-	-	-	Amphidinium_carterae	-	-	-	-	-
Amphidinium_carterae-AcartAvtn017443_Amphidinium-carterae	0.035	56	-	-	-	-	-	-	-	-	-	Amphidinium_carterae	-	-	-	-	-
Amphidinium_carterae-AcartAvtn017444_Amphidinium-carterae	0.072	2813	K10408	0	3498.3	2640.43	dynein_heavy_chain,_axonemal	high_score	PF03028	Dynein_heavy_chain_and_region_D6_of_dynein_motor	3.80E-252	Amphidinium_carterae	COG0714	MoxR-like_ATPase	R	Cobalamine/B12_biosynthesis	1.70E-11
Amphidinium_carterae-AcartAvtn017445_Amphidinium-carterae	0.172	272	K02981	2.90E-125	424.7	245.47	small_subunit_ribosomal_protein_S2e	high_score	PF03719	Ribosomal_protein_S5,_C-terminal_domain	6.10E-21	Amphidinium_carterae	COG0098	Ribosomal_protein_S5	J	Ribosome_30S_subunit	3.90E-32
Amphidinium_carterae-AcartAvtn017446_Amphidinium-carterae	0.076	52	-	-	-	-	-	-	-	-	-	Amphidinium_carterae	-	-	-	-	-
Amphidinium_carterae-AcartAvtn017447_Amphidinium-carterae	0.108	489	-	-	-	-	-	-	-	-	-	Amphidinium_carterae	-	-	-	-	-
Amphidinium_carterae-AcartAvtn017448_Amphidinium-carterae	0.082	242	-	-	-	-	-	-	-	-	-	Amphidinium_carterae	-	-	-	-	-
Amphidinium_carterae-AcartAvtn017449_Amphidinium-carterae	0.086	336	-	-	-	-	-	-	-	-	-	Amphidinium_carterae	-	-	-	-	-
Amphidinium_carterae-AcartAvtn017450_Amphidinium-carterae	0.104	144	-	-	-	-	-	-	-	-	-	Amphidinium_carterae	-	-	-	-	-
Amphidinium_carterae-AcartAvtn017451_Amphidinium-carterae	0.063	235	K02993	1.90E-75	260.6	34.7	small_subunit_ribosomal_protein_S7e	high_score	PF01251	Ribosomal_protein_S7e	1.70E-73	Amphidinium_carterae	-	-	-	-	-
Amphidinium_carterae-AcartAvtn017452_Amphidinium-carterae	0.084	1079	K04956	1.00E-50	180.9	1249.2	hyperpolarization_activated_cyclic_nucleotide-gated_potassium_channel_3	-	-	-	-	Amphidinium_carterae	-	-	-	-	-
Amphidinium_carterae-AcartAvtn017453_Amphidinium-carterae	0.13	153	K20726	1.50E-35	130.1	72.57	transmembrane_protein_222	high_score	PF05608	Protein_of_unknown_function_(DUF778)	9.20E-15	Amphidinium_carterae	-	-	-	-	-
Amphidinium_carterae-AcartAvtn017454_Amphidinium-carterae	0.129	255	-	-	-	-	-	-	-	-	-	Amphidinium_carterae	-	-	-	-	-
Amphidinium_carterae-AcartAvtn017455_Amphidinium-carterae	0.101	69	-	-	-	-	-	-	-	-	-	Amphidinium_carterae	-	-	-	-	-
Amphidinium_carterae-AcartAvtn017456_Amphidinium-carterae	0.103	481	-	-	-	-	-	-	-	-	-	Amphidinium_carterae	-	-	-	-	-
Amphidinium_carterae-AcartAvtn017457_Amphidinium-carterae	0.074	174	-	-	-	-	-	-	-	-	-	Amphidinium_carterae	-	-	-	-	-
Amphidinium_carterae-AcartAvtn017458_Amphidinium-carterae	0.051	77	-	-	-	-	-	-	-	-	-	Amphidinium_carterae	-	-	-	-	-
Amphidinium_carterae-AcartAvtn017459_Amphidinium-carterae	0.058	1201	K10405	4.10E-163	552.1	521.73	kinesin_family_member_C1	high_score	PF00225	Kinesin_motor_domain	3.70E-92	Amphidinium_carterae	-	-	-	-	-
Amphidinium_carterae-AcartAvtn017460_Amphidinium-carterae	0.116	103	-	-	-	-	-	-	-	-	-	Amphidinium_carterae	-	-	-	-	-
Amphidinium_carterae-AcartAvtn017461_Amphidinium-carterae	0.088	79	-	-	-	-	-	-	-	-	-	Amphidinium_carterae	-	-	-	-	-
Amphidinium_carterae-AcartAvtn017462_Amphidinium-carterae	0.053	299	-	-	-	-	-	-	-	-	-	Amphidinium_carterae	-	-	-	-	-
Amphidinium_carterae-AcartAvtn017463_Amphidinium-carterae	0.075	185	-	-	-	-	-	-	-	-	-	Amphidinium_carterae	-	-	-	-	-
Amphidinium_carterae-AcartAvtn017464_Amphidinium-carterae	0.157	108	-	-	-	-	-	-	-	-	-	Amphidinium_carterae	-	-	-	-	-
Amphidinium_carterae-AcartAvtn017465_Amphidinium-carterae	0.17	732	-	-	-	-	-	-	-	-	-	Amphidinium_carterae	-	-	-	-	-
Amphidinium_carterae-AcartAvtn017466_Amphidinium-carterae	0.018	55	-	-	-	-	-	-	-	-	-	Amphidinium_carterae	-	-	-	-	-
Amphidinium_carterae-AcartAvtn017467_Amphidinium-carterae	0.112	399	K10259	1.20E-32	121.5	378	F-box_and_WD-40_domain_protein_MET30	-	PF00400	WD_domain,_G-beta_repeat	3.40E-15	Amphidinium_carterae	COG4946	Uncharacterized_N-terminal_domain_of_tricorn_protease,_contains_WD40_repeats	S	-	1.20E-07
Amphidinium_carterae-AcartAvtn017468_Amphidinium-carterae	0.061	278	K00310	2.90E-22	87.4	296.6	pyrimidodiazepine_synthase_[EC:1.5.4.1]	-	PF13409	Glutathione_S-transferase,_N-terminal_domain	3.50E-11	Amphidinium_carterae	COG0625	Glutathione_S-transferase	O	-	1.80E-18
Amphidinium_carterae-AcartAvtn017469_Amphidinium-carterae	0.129	54	-	-	-	-	-	-	-	-	-	Amphidinium_carterae	-	-	-	-	-
Amphidinium_carterae-AcartAvtn017470_Amphidinium-carterae	0.051	174	K09571	1.70E-06	34.9	209.77	FK506-binding_protein_4/5_[EC:5.2.1.8]	-	-	-	-	Amphidinium_carterae	-	-	-	-	-
Amphidinium_carterae-AcartAvtn017471_Amphidinium-carterae	0.067	1329	K04956	9.60E-73	253.7	1249.2	hyperpolarization_activated_cyclic_nucleotide-gated_potassium_channel_3	-	-	-	-	Amphidinium_carterae	-	-	-	-	-
Amphidinium_carterae-AcartAvtn017472_Amphidinium-carterae	0.112	177	K12893	4.10E-06	34.5	214.83	splicing_factor,_arginine/serine-rich_4/5/6	-	-	-	-	Amphidinium_carterae	-	-	-	-	-
Amphidinium_carterae-AcartAvtn017473_Amphidinium-carterae	0.132	718	K16318	1.60E-16	68.2	262.07	tRNA_(guanine6-N2)-methyltransferase_[EC:2.1.1.256]	-	-	-	-	Amphidinium_carterae	COG1041	tRNA_G10_N-methylase_Trm11	J	tRNA_modification	2.50E-16
Amphidinium_carterae-AcartAvtn017474_Amphidinium-carterae	0.122	155	-	-	-	-	-	-	-	-	-	Amphidinium_carterae	-	-	-	-	-
Amphidinium_carterae-AcartAvtn017475_Amphidinium-carterae	0.12	507	K15046	1.10E-81	282.8	350.5	influenza_virus_NS1A-binding_protein	-	PF01344	Kelch_motif	5.80E-71	Amphidinium_carterae	COG3055	N-acetylneuraminic_acid_mutarotase	M	-	1.30E-62
Amphidinium_carterae-AcartAvtn017476_Amphidinium-carterae	0.109	659	K22611	2.90E-23	90.3	169.4	squamous_cell_carcinoma_antigen_recognized_by_T-cells_3	-	PF04677	Protein_similar_to_CwfJ_C-terminus_1	5.80E-20	Amphidinium_carterae	COG0724	RNA_recognition_motif_(RRM)_domain	J	-	7.30E-13
Amphidinium_carterae-AcartAvtn017477_Amphidinium-carterae	0.088	225	-	-	-	-	-	-	-	-	-	Amphidinium_carterae	-	-	-	-	-
Amphidinium_carterae-AcartAvtn017478_Amphidinium-carterae	0.075	882	K19327	2.80E-56	199.2	443.93	anoctamin-10	-	PF04547	Calcium-activated_chloride_channel	1.00E-51	Amphidinium_carterae	-	-	-	-	-
Amphidinium_carterae-AcartAvtn017479_Amphidinium-carterae	0.069	767	K04990	1.90E-64	226.4	943.17	polycystin_2L1	-	PF08016	Polycystin_cation_channel	3.50E-16	Amphidinium_carterae	-	-	-	-	-
Amphidinium_carterae-AcartAvtn017480_Amphidinium-carterae	0.084	566	K17535	8.50E-59	207.6	332.73	serine/threonine-protein_kinase_TNNI3K_[EC:2.7.11.1]	-	PF07714	Protein_tyrosine_kinase	2.30E-40	Amphidinium_carterae	COG3899	Predicted_ATPase	R	-	8.80E-15
Amphidinium_carterae-AcartAvtn017481_Amphidinium-carterae	0.116	740	K00726	6.00E-77	266.9	250.27	alpha-1,3-mannosyl-glycoprotein_beta-1,2-N-acetylglucosaminyltransferase_[EC:2.4.1.101]	high_score	PF03071	GNT-I_family	5.60E-51	Amphidinium_carterae	-	-	-	-	-
Amphidinium_carterae-AcartAvtn017482_Amphidinium-carterae	0.086	395	K15115	6.30E-19	75.8	281.63	solute_carrier_family_25_(mitochondrial_folate_transporter),_member_32	-	PF00153	Mitochondrial_carrier_protein	1.70E-19	Amphidinium_carterae	-	-	-	-	-
Amphidinium_carterae-AcartAvtn017483_Amphidinium-carterae	0.1	130	-	-	-	-	-	-	-	-	-	Amphidinium_carterae	-	-	-	-	-
Amphidinium_carterae-AcartAvtn017484_Amphidinium-carterae	0.166	246	K19755	8.90E-38	138.1	116.47	radial_spoke_head_protein_1	high_score	PF02493	MORN_repeat	1.10E-22	Amphidinium_carterae	COG4642	Uncharacterized_conserved_protein	S	-	1.00E-33
Amphidinium_carterae-AcartAvtn017485_Amphidinium-carterae	0.069	587	K04851	1.60E-14	59.9	2893.8	voltage-dependent_calcium_channel_L_type_alpha-1D	-	PF00520	Ion_transport_protein	5.50E-16	Amphidinium_carterae	-	-	-	-	-
Amphidinium_carterae-AcartAvtn017486_Amphidinium-carterae	0.129	62	K05864	5.20E-18	73.2	340.97	peptidyl-prolyl_isomerase_D_[EC:5.2.1.8]	-	-	-	-	Amphidinium_carterae	COG0652	Peptidyl-prolyl_cis-trans_isomerase_(rotamase)_-_cyclophilin_family	O	-	8.00E-07
Amphidinium_carterae-AcartAvtn017487_Amphidinium-carterae	0.222	54	-	-	-	-	-	-	-	-	-	Amphidinium_carterae	-	-	-	-	-
Amphidinium_carterae-AcartAvtn017488_Amphidinium-carterae	0.113	176	-	-	-	-	-	-	-	-	-	Amphidinium_carterae	-	-	-	-	-
Amphidinium_carterae-AcartAvtn017489_Amphidinium-carterae	0.129	1016	-	-	-	-	-	-	PF04632	Fusaric_acid_resistance_protein_family	3.00E-13	Amphidinium_carterae	COG1289	Uncharacterized_membrane_protein_YccC	S	-	1.20E-24
Amphidinium_carterae-AcartAvtn017490_Amphidinium-carterae	0.079	376	K15280	4.50E-30	112.5	193.87	solute_carrier_family_35,_member_C2	-	-	-	-	Amphidinium_carterae	-	-	-	-	-
Amphidinium_carterae-AcartAvtn017491_Amphidinium-carterae	0.098	51	-	-	-	-	-	-	-	-	-	Amphidinium_carterae	-	-	-	-	-
Amphidinium_carterae-AcartAvtn017492_Amphidinium-carterae	0.082	813	-	-	-	-	-	-	-	-	-	Amphidinium_carterae	-	-	-	-	-
Amphidinium_carterae-AcartAvtn017493_Amphidinium-carterae	0.067	577	-	-	-	-	-	-	-	-	-	Amphidinium_carterae	-	-	-	-	-
Amphidinium_carterae-AcartAvtn017494_Amphidinium-carterae	0.089	524	K09667	3.00E-09	43.9	248.33	protein_O-GlcNAc_transferase_[EC:2.4.1.255]	-	-	-	-	Amphidinium_carterae	COG4785	Lipoprotein_NlpI,_contains_TPR_repeats	M	-	1.40E-13
Amphidinium_carterae-AcartAvtn017495_Amphidinium-carterae	0.071	140	-	-	-	-	-	-	-	-	-	Amphidinium_carterae	-	-	-	-	-
Amphidinium_carterae-AcartAvtn017496_Amphidinium-carterae	0.056	177	-	-	-	-	-	-	-	-	-	Amphidinium_carterae	-	-	-	-	-
Amphidinium_carterae-AcartAvtn017497_Amphidinium-carterae	0.046	86	-	-	-	-	-	-	-	-	-	Amphidinium_carterae	-	-	-	-	-
Amphidinium_carterae-AcartAvtn017498_Amphidinium-carterae	0.089	657	K03283	4.80E-268	898.3	1012.47	heat_shock_70kDa_protein_1/2/6/8	-	PF00012	Hsp70_protein	7.20E-227	Amphidinium_carterae	COG0443	Molecular_chaperone_DnaK_(HSP70)	O	-	6.00E-147
Amphidinium_carterae-AcartAvtn017499_Amphidinium-carterae	0.107	2666	K12436	4.20E-221	744.9	3126.77	polyketide_synthase_12	-	PF00109	Beta-ketoacyl_synthase,_N-terminal_domain	9.00E-41	Amphidinium_carterae	COG3967	Short-chain_dehydrogenase_involved_in_D-alanine_esterification_of_teichoic_acids	MI	-	2.10E-96
Amphidinium_carterae-AcartAvtn017500_Amphidinium-carterae	0.13	451	-	-	-	-	-	-	-	-	-	Amphidinium_carterae	-	-	-	-	-
Amphidinium_carterae-AcartAvtn017501_Amphidinium-carterae	0.054	220	-	-	-	-	-	-	-	-	-	Amphidinium_carterae	-	-	-	-	-
Amphidinium_carterae-AcartAvtn017502_Amphidinium-carterae	0.077	373	K05986	5.60E-14	60	191.2	nuclease_S1_[EC:3.1.30.1]	-	PF02265	S1/P1_Nuclease	1.60E-14	Amphidinium_carterae	-	-	-	-	-
Amphidinium_carterae-AcartAvtn017503_Amphidinium-carterae	0.098	233	K00556	2.00E-25	97.4	156.37	tRNA_(guanosine-2'-O-)-methyltransferase_[EC:2.1.1.34]	-	PF00588	SpoU_rRNA_Methylase_family	1.40E-24	Amphidinium_carterae	COG0566	tRNA_G18_(ribose-2'-O)-methylase_SpoU	J	tRNA_modification	2.00E-29
Amphidinium_carterae-AcartAvtn017504_Amphidinium-carterae	0.071	183	-	-	-	-	-	-	-	-	-	Amphidinium_carterae	-	-	-	-	-
Amphidinium_carterae-AcartAvtn017505_Amphidinium-carterae	0.111	63	-	-	-	-	-	-	-	-	-	Amphidinium_carterae	-	-	-	-	-
Amphidinium_carterae-AcartAvtn017506_Amphidinium-carterae	0.088	498	-	-	-	-	-	-	-	-	-	Amphidinium_carterae	COG5285	Ectoine_hydroxylase-related_dioxygenase,_phytanoyl-CoA_dioxygenase_(PhyH)_family	Q	-	1.60E-06
Amphidinium_carterae-AcartAvtn017507_Amphidinium-carterae	0.082	1416	K03321	2.10E-63	222.6	312.47	sulfate_permease,_SulP_family	-	-	-	-	Amphidinium_carterae	COG0659	Sulfate_permease_or_related_transporter,_MFS_superfamily	P	-	2.50E-32
Amphidinium_carterae-AcartAvtn017508_Amphidinium-carterae	0.019	103	-	-	-	-	-	-	-	-	-	Amphidinium_carterae	-	-	-	-	-
Amphidinium_carterae-AcartAvtn017509_Amphidinium-carterae	0.017	57	-	-	-	-	-	-	-	-	-	Amphidinium_carterae	-	-	-	-	-
Amphidinium_carterae-AcartAvtn017510_Amphidinium-carterae	0.085	362	-	-	-	-	-	-	-	-	-	Amphidinium_carterae	-	-	-	-	-
Amphidinium_carterae-AcartAvtn017511_Amphidinium-carterae	0.063	736	K04956	1.50E-56	200.2	1249.2	hyperpolarization_activated_cyclic_nucleotide-gated_potassium_channel_3	-	-	-	-	Amphidinium_carterae	-	-	-	-	-
Amphidinium_carterae-AcartAvtn017512_Amphidinium-carterae	0.094	148	-	-	-	-	-	-	-	-	-	Amphidinium_carterae	-	-	-	-	-
Amphidinium_carterae-AcartAvtn017513_Amphidinium-carterae	0.106	1559	K02002	6.60E-16	66.3	71.3	glycine_betaine/proline_transport_system_substrate-binding_protein	-	-	-	-	Amphidinium_carterae	COG2113	ABC-type_proline/glycine_betaine_transport_system,_periplasmic_component	E	-	6.10E-19
Amphidinium_carterae-AcartAvtn017514_Amphidinium-carterae	0.112	372	K18764	1.90E-09	44.9	222.1	nocturnin_[EC:3.1.13.4]	-	-	-	-	Amphidinium_carterae	COG3568	Metal-dependent_hydrolase,_endonuclease/exonuclease/phosphatase_family	R	-	2.10E-12
Amphidinium_carterae-AcartAvtn017515_Amphidinium-carterae	0.1	743	K12472	4.60E-64	225.4	293.23	epidermal_growth_factor_receptor_substrate_15	-	PF12763	Cytoskeletal-regulatory_complex_EF_hand	3.90E-19	Amphidinium_carterae	COG5126	Ca2+-binding_protein,_EF-hand_superfamily	T	-	3.60E-18
Amphidinium_carterae-AcartAvtn017516_Amphidinium-carterae	0.095	491	K13612	9.00E-29	106.6	2413.57	polyketide_synthase_PksL	-	PF14765	Polyketide_synthase_dehydratase	2.30E-40	Amphidinium_carterae	COG4865	Glutamate_mutase_epsilon_subunit	E	-	4.80E-13
Amphidinium_carterae-AcartAvtn017517_Amphidinium-carterae	0.078	203	-	-	-	-	-	-	-	-	-	Amphidinium_carterae	-	-	-	-	-
Amphidinium_carterae-AcartAvtn017518_Amphidinium-carterae	0.075	79	K06627	6.20E-07	37.2	328.73	cyclin-A	-	-	-	-	Amphidinium_carterae	-	-	-	-	-
Amphidinium_carterae-AcartAvtn017519_Amphidinium-carterae	0.11	100	-	-	-	-	-	-	-	-	-	Amphidinium_carterae	-	-	-	-	-
Amphidinium_carterae-AcartAvtn017520_Amphidinium-carterae	0.055	72	-	-	-	-	-	-	-	-	-	Amphidinium_carterae	-	-	-	-	-
Amphidinium_carterae-AcartAvtn017521_Amphidinium-carterae	0.108	221	-	-	-	-	-	-	-	-	-	Amphidinium_carterae	-	-	-	-	-
Amphidinium_carterae-AcartAvtn017522_Amphidinium-carterae	0.081	343	-	-	-	-	-	-	-	-	-	Amphidinium_carterae	-	-	-	-	-
Amphidinium_carterae-AcartAvtn017523_Amphidinium-carterae	0.128	608	K13210	4.90E-21	83.7	142	far_upstream_element-binding_protein	-	PF00013	KH_domain	2.50E-23	Amphidinium_carterae	-	-	-	-	-
Amphidinium_carterae-AcartAvtn017524_Amphidinium-carterae	0.058	755	K09530	1.00E-24	95	261.63	DnaJ_homolog_subfamily_C_member_10	-	PF00226	DnaJ_domain	3.60E-18	Amphidinium_carterae	COG0484	DnaJ-class_molecular_chaperone_with_C-terminal_Zn_finger_domain	O	-	1.60E-13
Amphidinium_carterae-AcartAvtn017525_Amphidinium-carterae	0.089	991	-	-	-	-	-	-	-	-	-	Amphidinium_carterae	-	-	-	-	-
Amphidinium_carterae-AcartAvtn017526_Amphidinium-carterae	0.06	398	-	-	-	-	-	-	-	-	-	Amphidinium_carterae	-	-	-	-	-
Amphidinium_carterae-AcartAvtn017527_Amphidinium-carterae	0.111	360	K11293	5.90E-06	32.7	342.2	protein_HIRA/HIR1	-	-	-	-	Amphidinium_carterae	-	-	-	-	-
Amphidinium_carterae-AcartAvtn017528_Amphidinium-carterae	0.086	511	-	-	-	-	-	-	-	-	-	Amphidinium_carterae	-	-	-	-	-
Amphidinium_carterae-AcartAvtn017529_Amphidinium-carterae	0.083	1978	K22016	6.90E-46	163.6	358.3	mucin-3/17	-	-	-	-	Amphidinium_carterae	-	-	-	-	-
Amphidinium_carterae-AcartAvtn017530_Amphidinium-carterae	0.13	260	-	-	-	-	-	-	-	-	-	Amphidinium_carterae	-	-	-	-	-
Amphidinium_carterae-AcartAvtn017531_Amphidinium-carterae	0.092	377	K01008	9.80E-87	298.9	110.47	selenide,_water_dikinase_[EC:2.7.9.3]	high_score	PF02769	AIR_synthase_related_protein,_C-terminal_domain	3.80E-17	Amphidinium_carterae	COG0309	Carbamoyl_dehydratase_HypE_(hydrogenase_maturation_factor)	O	-	4.50E-16
Amphidinium_carterae-AcartAvtn017532_Amphidinium-carterae	0.144	173	K21737	2.50E-15	64	722.37	acyl-lipid_Delta6-acetylenase_/_acyl-lipid_(9-3)-desaturase_[EC:1.14.19.38_1.14.19.47]	-	PF00173	Cytochrome_b5-like_Heme/Steroid_binding_domain	2.00E-17	Amphidinium_carterae	COG5274	Cytochrome_b_involved_in_lipid_metabolism	CI	-	3.90E-17
Amphidinium_carterae-AcartAvtn017533_Amphidinium-carterae	0.134	505	K14997	1.90E-66	232.3	318.37	solute_carrier_family_38_(sodium-coupled_neutral_amino_acid_transporter),_member_11	-	PF01490	Transmembrane_amino_acid_transporter_protein	2.30E-30	Amphidinium_carterae	-	-	-	-	-
Amphidinium_carterae-AcartAvtn017534_Amphidinium-carterae	0.084	154	-	-	-	-	-	-	-	-	-	Amphidinium_carterae	-	-	-	-	-
Amphidinium_carterae-AcartAvtn017535_Amphidinium-carterae	0.078	394	-	-	-	-	-	-	-	-	-	Amphidinium_carterae	-	-	-	-	-
Amphidinium_carterae-AcartAvtn017536_Amphidinium-carterae	0.049	281	-	-	-	-	-	-	-	-	-	Amphidinium_carterae	-	-	-	-	-
Amphidinium_carterae-AcartAvtn017537_Amphidinium-carterae	0.185	297	-	-	-	-	-	-	PF07699	Putative_ephrin-receptor_like_	4.90E-11	Amphidinium_carterae	-	-	-	-	-
Amphidinium_carterae-AcartAvtn017538_Amphidinium-carterae	0.095	931	K19907	4.50E-06	33.7	403.93	synaptotagmin-7	-	-	-	-	Amphidinium_carterae	-	-	-	-	-
Amphidinium_carterae-AcartAvtn017539_Amphidinium-carterae	0.083	774	-	-	-	-	-	-	-	-	-	Amphidinium_carterae	-	-	-	-	-
Amphidinium_carterae-AcartAvtn017540_Amphidinium-carterae	0.116	86	-	-	-	-	-	-	-	-	-	Amphidinium_carterae	-	-	-	-	-
Amphidinium_carterae-AcartAvtn017541_Amphidinium-carterae	0.087	160	-	-	-	-	-	-	-	-	-	Amphidinium_carterae	-	-	-	-	-
Amphidinium_carterae-AcartAvtn017542_Amphidinium-carterae	0.101	148	-	-	-	-	-	-	-	-	-	Amphidinium_carterae	-	-	-	-	-
Amphidinium_carterae-AcartAvtn017543_Amphidinium-carterae	0.166	96	-	-	-	-	-	-	-	-	-	Amphidinium_carterae	-	-	-	-	-
Amphidinium_carterae-AcartAvtn017544_Amphidinium-carterae	0.113	97	K00700	7.60E-13	55.8	273.87	1,4-alpha-glucan_branching_enzyme_[EC:2.4.1.18]	-	-	-	-	Amphidinium_carterae	-	-	-	-	-
Amphidinium_carterae-AcartAvtn017545_Amphidinium-carterae	0.053	94	-	-	-	-	-	-	-	-	-	Amphidinium_carterae	-	-	-	-	-
Amphidinium_carterae-AcartAvtn017546_Amphidinium-carterae	0.038	911	-	-	-	-	-	-	PF12314	Inner_membrane_complex_protein	1.60E-24	Amphidinium_carterae	-	-	-	-	-
Amphidinium_carterae-AcartAvtn017547_Amphidinium-carterae	0.123	130	-	-	-	-	-	-	-	-	-	Amphidinium_carterae	-	-	-	-	-
Amphidinium_carterae-AcartAvtn017548_Amphidinium-carterae	0.094	53	-	-	-	-	-	-	-	-	-	Amphidinium_carterae	-	-	-	-	-
Amphidinium_carterae-AcartAvtn017549_Amphidinium-carterae	0.063	158	-	-	-	-	-	-	-	-	-	Amphidinium_carterae	-	-	-	-	-
Amphidinium_carterae-AcartAvtn017550_Amphidinium-carterae	0.126	411	K03704	6.70E-19	75.7	72.23	cold_shock_protein	high_score	PF00313	Cold-shock'_DNA-binding_domain	2.00E-18	Amphidinium_carterae	COG1278	Cold_shock_protein,_CspA_family	K	-	4.40E-15
Amphidinium_carterae-AcartAvtn017551_Amphidinium-carterae	0.106	1002	-	-	-	-	-	-	-	-	-	Amphidinium_carterae	-	-	-	-	-
Amphidinium_carterae-AcartAvtn017552_Amphidinium-carterae	0.127	244	-	-	-	-	-	-	-	-	-	Amphidinium_carterae	-	-	-	-	-
Amphidinium_carterae-AcartAvtn017553_Amphidinium-carterae	0.104	787	-	-	-	-	-	-	-	-	-	Amphidinium_carterae	-	-	-	-	-
Amphidinium_carterae-AcartAvtn017554_Amphidinium-carterae	0.015	63	-	-	-	-	-	-	-	-	-	Amphidinium_carterae	-	-	-	-	-
Amphidinium_carterae-AcartAvtn017555_Amphidinium-carterae	0.07	880	-	-	-	-	-	-	-	-	-	Amphidinium_carterae	-	-	-	-	-
Amphidinium_carterae-AcartAvtn017556_Amphidinium-carterae	0.085	1034	K14726	5.10E-81	280.4	376.47	solute_carrier_family_9_(sodium/hydrogen_exchanger),_member_10/11	-	PF00999	Sodium/hydrogen_exchanger_family	5.50E-46	Amphidinium_carterae	COG0025	NhaP-type_Na+/H+_or_K+/H+_antiporter	P	-	1.90E-75
Amphidinium_carterae-AcartAvtn017557_Amphidinium-carterae	0.128	295	-	-	-	-	-	-	-	-	-	Amphidinium_carterae	-	-	-	-	-
Amphidinium_carterae-AcartAvtn017558_Amphidinium-carterae	0.127	495	K04755	4.40E-06	34.6	98.87	ferredoxin,_2Fe-2S	-	-	-	-	Amphidinium_carterae	COG2871	Na+-transporting_NADH:ubiquinone_oxidoreductase,_subunit_NqrF	C	Na+-translocating_NADH_dehydrogenase	4.30E-06
Amphidinium_carterae-AcartAvtn017559_Amphidinium-carterae	0.104	538	K01381	9.30E-12	53.1	347.57	saccharopepsin_[EC:3.4.23.25]	-	-	-	-	Amphidinium_carterae	-	-	-	-	-
Amphidinium_carterae-AcartAvtn017560_Amphidinium-carterae	0.104	784	-	-	-	-	-	-	-	-	-	Amphidinium_carterae	-	-	-	-	-
Amphidinium_carterae-AcartAvtn017561_Amphidinium-carterae	0.177	90	-	-	-	-	-	-	-	-	-	Amphidinium_carterae	-	-	-	-	-
Amphidinium_carterae-AcartAvtn017562_Amphidinium-carterae	0.126	63	-	-	-	-	-	-	-	-	-	Amphidinium_carterae	-	-	-	-	-
Amphidinium_carterae-AcartAvtn017563_Amphidinium-carterae	0.071	521	-	-	-	-	-	-	-	-	-	Amphidinium_carterae	-	-	-	-	-
Amphidinium_carterae-AcartAvtn017564_Amphidinium-carterae	0.037	54	-	-	-	-	-	-	-	-	-	Amphidinium_carterae	-	-	-	-	-
Amphidinium_carterae-AcartAvtn017565_Amphidinium-carterae	0.058	85	-	-	-	-	-	-	-	-	-	Amphidinium_carterae	-	-	-	-	-
Amphidinium_carterae-AcartAvtn017566_Amphidinium-carterae	0.036	166	-	-	-	-	-	-	-	-	-	Amphidinium_carterae	-	-	-	-	-
Amphidinium_carterae-AcartAvtn017567_Amphidinium-carterae	0.094	823	K17710	7.60E-84	290.1	325.87	pentatricopeptide_repeat_domain-containing_protein_1	-	PF13041	PPR_repeat_family_	9.70E-53	Amphidinium_carterae	-	-	-	-	-
Amphidinium_carterae-AcartAvtn017568_Amphidinium-carterae	0.101	376	K14319	6.30E-11	49.4	158.43	Ran_GTPase-activating_protein_1	-	-	-	-	Amphidinium_carterae	COG5238	Ran_GTPase-activating_protein_(RanGAP)_involved_in_mRNA_processing_and_transport	J	-	1.00E-13
Amphidinium_carterae-AcartAvtn017569_Amphidinium-carterae	0.058	865	K04956	1.30E-69	243.4	1249.2	hyperpolarization_activated_cyclic_nucleotide-gated_potassium_channel_3	-	-	-	-	Amphidinium_carterae	-	-	-	-	-
Amphidinium_carterae-AcartAvtn017570_Amphidinium-carterae	0.078	140	-	-	-	-	-	-	-	-	-	Amphidinium_carterae	-	-	-	-	-
Amphidinium_carterae-AcartAvtn017571_Amphidinium-carterae	0.083	84	-	-	-	-	-	-	-	-	-	Amphidinium_carterae	-	-	-	-	-
Amphidinium_carterae-AcartAvtn017572_Amphidinium-carterae	0.158	63	-	-	-	-	-	-	-	-	-	Amphidinium_carterae	-	-	-	-	-
Amphidinium_carterae-AcartAvtn017573_Amphidinium-carterae	0.074	1123	-	-	-	-	-	-	-	-	-	Amphidinium_carterae	-	-	-	-	-
Amphidinium_carterae-AcartAvtn017574_Amphidinium-carterae	0.077	90	K13420	2.80E-16	66.3	1147.33	LRR_receptor-like_serine/threonine-protein_kinase_FLS2_[EC:2.7.11.1]	-	-	-	-	Amphidinium_carterae	-	-	-	-	-
Amphidinium_carterae-AcartAvtn017575_Amphidinium-carterae	0.066	209	-	-	-	-	-	-	-	-	-	Amphidinium_carterae	-	-	-	-	-
Amphidinium_carterae-AcartAvtn017576_Amphidinium-carterae	0.095	167	-	-	-	-	-	-	-	-	-	Amphidinium_carterae	-	-	-	-	-
Amphidinium_carterae-AcartAvtn017577_Amphidinium-carterae	0.091	523	K11839	7.70E-47	168	468.87	ubiquitin_carboxyl-terminal_hydrolase_8_[EC:3.4.19.12]	-	PF00443	Ubiquitin_carboxyl-terminal_hydrolase	2.00E-26	Amphidinium_carterae	COG5533	Ubiquitin_C-terminal_hydrolase	O	-	1.40E-23
Amphidinium_carterae-AcartAvtn017578_Amphidinium-carterae	0.074	227	K00545	1.10E-37	137.6	109.87	catechol_O-methyltransferase_[EC:2.1.1.6]	high_score	-	-	-	Amphidinium_carterae	COG4122	tRNA_5-hydroxyU34_O-methylase_TrmR/YrrM	J	tRNA_modification	3.80E-16
Amphidinium_carterae-AcartAvtn017579_Amphidinium-carterae	0.112	293	K00666	2.50E-17	70.6	487.17	fatty-acyl-CoA_synthase_[EC:6.2.1.-]	-	PF00501	AMP-binding_enzyme	1.10E-13	Amphidinium_carterae	COG1021	EntE,_2,3-dihydroxybenzoate-AMP_synthase_component_of_non-ribosomal_peptide_synthetase	Q	-	7.80E-12
Amphidinium_carterae-AcartAvtn017580_Amphidinium-carterae	0.061	473	K17546	5.40E-07	36.2	203.3	serine/threonine_kinase-like_domain-containing_protein_STKLD1	-	-	-	-	Amphidinium_carterae	COG4235	Cytochrome_c-type_biogenesis_protein_CcmH/NrfG	CO	-	2.40E-06
Amphidinium_carterae-AcartAvtn017581_Amphidinium-carterae	0.116	265	K10798	8.40E-15	62.7	89.9	poly_[ADP-ribose]_polymerase_[EC:2.4.2.30]	-	PF05406	WGR_domain	2.20E-18	Amphidinium_carterae	COG4676	Uncharacterized_conserved_protein_YfaP,_DUF2135_family	S	-	2.70E-21
Amphidinium_carterae-AcartAvtn017582_Amphidinium-carterae	0.091	537	K01674	1.80E-29	111	206.4	carbonic_anhydrase_[EC:4.2.1.1]	-	PF00194	Eukaryotic-type_carbonic_anhydrase	2.50E-16	Amphidinium_carterae	COG3338	Carbonic_anhydrase	P	-	6.70E-28
Amphidinium_carterae-AcartAvtn017583_Amphidinium-carterae	0.112	729	K19800	5.60E-108	370.4	688.53	serine/threonine_protein_kinase_SCH9_[EC:2.7.11.1]	-	PF00069	Protein_kinase_domain	4.30E-56	Amphidinium_carterae	COG5752	Signaling_protein_combining_a_Ser/Thr_protein_kinase_domain_and_the_GUN4/Ycf53_porphyrin-binding_domain	T	-	1.20E-31
Amphidinium_carterae-AcartAvtn017584_Amphidinium-carterae	0.09	66	-	-	-	-	-	-	-	-	-	Amphidinium_carterae	-	-	-	-	-
Amphidinium_carterae-AcartAvtn017585_Amphidinium-carterae	0.07	85	-	-	-	-	-	-	-	-	-	Amphidinium_carterae	-	-	-	-	-
Amphidinium_carterae-AcartAvtn017586_Amphidinium-carterae	0.086	369	-	-	-	-	-	-	-	-	-	Amphidinium_carterae	-	-	-	-	-
Amphidinium_carterae-AcartAvtn017587_Amphidinium-carterae	0.082	134	-	-	-	-	-	-	-	-	-	Amphidinium_carterae	-	-	-	-	-
Amphidinium_carterae-AcartAvtn017588_Amphidinium-carterae	0.081	565	K07767	3.60E-140	476	420.87	katanin_p60_ATPase-containing_subunit_A1_[EC:5.6.1.1]	high_score	PF00004	ATPase_family_associated_with_various_cellular_activities_(AAA)	1.40E-34	Amphidinium_carterae	COG1222	ATP-dependent_26S_proteasome_regulatory_subunit	O	-	4.10E-76
Amphidinium_carterae-AcartAvtn017589_Amphidinium-carterae	0.102	243	-	-	-	-	-	-	-	-	-	Amphidinium_carterae	-	-	-	-	-
Amphidinium_carterae-AcartAvtn017590_Amphidinium-carterae	0.122	441	K13126	1.10E-54	194.4	202.4	polyadenylate-binding_protein	-	PF00076	RNA_recognition_motif._(a.k.a._RRM,_RBD,_or_RNP_domain)	1.70E-50	Amphidinium_carterae	COG0724	RNA_recognition_motif_(RRM)_domain	J	-	5.10E-47
Amphidinium_carterae-AcartAvtn017591_Amphidinium-carterae	0.073	136	-	-	-	-	-	-	-	-	-	Amphidinium_carterae	-	-	-	-	-
Amphidinium_carterae-AcartAvtn017592_Amphidinium-carterae	0.047	147	-	-	-	-	-	-	-	-	-	Amphidinium_carterae	-	-	-	-	-
Amphidinium_carterae-AcartAvtn017593_Amphidinium-carterae	0.148	162	-	-	-	-	-	-	-	-	-	Amphidinium_carterae	-	-	-	-	-
Amphidinium_carterae-AcartAvtn017594_Amphidinium-carterae	0.063	63	-	-	-	-	-	-	-	-	-	Amphidinium_carterae	-	-	-	-	-
Amphidinium_carterae-AcartAvtn017595_Amphidinium-carterae	0.106	215	-	-	-	-	-	-	-	-	-	Amphidinium_carterae	-	-	-	-	-
Amphidinium_carterae-AcartAvtn017596_Amphidinium-carterae	0.066	75	-	-	-	-	-	-	-	-	-	Amphidinium_carterae	-	-	-	-	-
Amphidinium_carterae-AcartAvtn017597_Amphidinium-carterae	0.103	1128	K05016	1.60E-153	520.6	751.7	chloride_channel_7	-	PF00654	Voltage_gated_chloride_channel	2.40E-72	Amphidinium_carterae	COG0038	H+/Cl-_antiporter_ClcA	P	-	1.40E-43
Amphidinium_carterae-AcartAvtn017598_Amphidinium-carterae	0.142	597	-	-	-	-	-	-	-	-	-	Amphidinium_carterae	-	-	-	-	-
Amphidinium_carterae-AcartAvtn017599_Amphidinium-carterae	0.151	687	-	-	-	-	-	-	-	-	-	Amphidinium_carterae	COG5126	Ca2+-binding_protein,_EF-hand_superfamily	T	-	2.50E-10
Amphidinium_carterae-AcartAvtn017600_Amphidinium-carterae	0.101	79	-	-	-	-	-	-	-	-	-	Amphidinium_carterae	-	-	-	-	-
Amphidinium_carterae-AcartAvtn017601_Amphidinium-carterae	0.068	957	K18626	5.60E-14	59	51.13	trichohyalin	high_score	-	-	-	Amphidinium_carterae	-	-	-	-	-
Amphidinium_carterae-AcartAvtn017602_Amphidinium-carterae	0.055	180	-	-	-	-	-	-	-	-	-	Amphidinium_carterae	-	-	-	-	-
Amphidinium_carterae-AcartAvtn017603_Amphidinium-carterae	0.075	384	-	-	-	-	-	-	-	-	-	Amphidinium_carterae	-	-	-	-	-
Amphidinium_carterae-AcartAvtn017604_Amphidinium-carterae	0.067	559	K03145	1.40E-12	55.8	90.3	transcription_elongation_factor_S-II	-	PF07500	Transcription_factor_S-II_(TFIIS),_central_domain	3.80E-13	Amphidinium_carterae	-	-	-	-	-
Amphidinium_carterae-AcartAvtn017605_Amphidinium-carterae	0.121	477	K01520	6.40E-130	435.9	56.67	dUTP_pyrophosphatase_[EC:3.6.1.23]	high_score	PF00692	dUTPase	1.00E-98	Amphidinium_carterae	COG0756	dUTP_pyrophosphatase_(dUTPase)	FV	Thymidylate_biosynthesis	3.70E-105
Amphidinium_carterae-AcartAvtn017606_Amphidinium-carterae	0.079	430	-	-	-	-	-	-	PF14023	Protein_of_unknown_function_(DUF4239)	1.40E-21	Amphidinium_carterae	-	-	-	-	-
Amphidinium_carterae-AcartAvtn017607_Amphidinium-carterae	0.1	100	-	-	-	-	-	-	-	-	-	Amphidinium_carterae	-	-	-	-	-
Amphidinium_carterae-AcartAvtn017608_Amphidinium-carterae	0.079	1302	K16465	2.50E-10	49	205.03	centrin-1	-	-	-	-	Amphidinium_carterae	COG5126	Ca2+-binding_protein,_EF-hand_superfamily	T	-	1.50E-09
Amphidinium_carterae-AcartAvtn017609_Amphidinium-carterae	0.066	75	-	-	-	-	-	-	-	-	-	Amphidinium_carterae	-	-	-	-	-
Amphidinium_carterae-AcartAvtn017610_Amphidinium-carterae	0.084	154	K00749	1.00E-43	156.5	1645.33	alpha-1,3-glucan_synthase_[EC:2.4.1.183]	-	PF00128	Alpha_amylase,_catalytic_domain	2.30E-12	Amphidinium_carterae	COG0366	Glycosidase/amylase_(phosphorylase)	G	-	1.10E-18
Amphidinium_carterae-AcartAvtn017611_Amphidinium-carterae	0.16	305	K10614	7.60E-44	158.4	447.4	E3_ubiquitin-protein_ligase_HERC3_[EC:2.3.2.26]	-	PF13540	Regulator_of_chromosome_condensation_(RCC1)_repeat	7.90E-42	Amphidinium_carterae	-	-	-	-	-
Amphidinium_carterae-AcartAvtn017612_Amphidinium-carterae	0.069	1204	K04956	5.50E-49	175.2	1249.2	hyperpolarization_activated_cyclic_nucleotide-gated_potassium_channel_3	-	-	-	-	Amphidinium_carterae	-	-	-	-	-
Amphidinium_carterae-AcartAvtn017613_Amphidinium-carterae	0.076	526	K21442	2.10E-19	77.8	122.67	ankyrin_repeat_domain-containing_protein_54	-	-	-	-	Amphidinium_carterae	COG0666	Ankyrin_repeat	T	-	5.20E-16
Amphidinium_carterae-AcartAvtn017614_Amphidinium-carterae	0.063	126	-	-	-	-	-	-	-	-	-	Amphidinium_carterae	-	-	-	-	-
Amphidinium_carterae-AcartAvtn017615_Amphidinium-carterae	0.071	351	-	-	-	-	-	-	-	-	-	Amphidinium_carterae	-	-	-	-	-
Amphidinium_carterae-AcartAvtn017616_Amphidinium-carterae	0.087	354	-	-	-	-	-	-	-	-	-	Amphidinium_carterae	-	-	-	-	-
Amphidinium_carterae-AcartAvtn017617_Amphidinium-carterae	0.109	329	K01784	1.30E-08	43	232.83	UDP-glucose_4-epimerase_[EC:5.1.3.2]	-	-	-	-	Amphidinium_carterae	COG0451	Nucleoside-diphosphate-sugar_epimerase	M	-	2.40E-11
Amphidinium_carterae-AcartAvtn017618_Amphidinium-carterae	0.084	815	-	-	-	-	-	-	-	-	-	Amphidinium_carterae	-	-	-	-	-
Amphidinium_carterae-AcartAvtn017619_Amphidinium-carterae	0.087	607	K13412	1.30E-58	207	372.43	calcium-dependent_protein_kinase_[EC:2.7.11.1]	-	PF00069	Protein_kinase_domain	2.10E-41	Amphidinium_carterae	COG5752	Signaling_protein_combining_a_Ser/Thr_protein_kinase_domain_and_the_GUN4/Ycf53_porphyrin-binding_domain	T	-	1.80E-15
Amphidinium_carterae-AcartAvtn017620_Amphidinium-carterae	0.133	285	K06981	3.50E-50	178.4	120.93	isopentenyl_phosphate_kinase_[EC:2.7.4.26]	high_score	PF00696	Amino_acid_kinase_family	7.40E-46	Amphidinium_carterae	COG1608	Isopentenyl_phosphate_kinase	I	-	1.30E-46
Amphidinium_carterae-AcartAvtn017621_Amphidinium-carterae	0.081	580	K14210	2.00E-150	510.2	613.2	solute_carrier_family_3_(neutral_and_basic_amino_acid_transporter),_member_1	-	PF00128	Alpha_amylase,_catalytic_domain	1.60E-90	Amphidinium_carterae	COG0366	Glycosidase/amylase_(phosphorylase)	G	-	3.50E-85
Amphidinium_carterae-AcartAvtn017622_Amphidinium-carterae	0.137	204	K07252	7.10E-14	59.6	84.2	dolichyldiphosphatase_[EC:3.6.1.43]	-	PF01569	PAP2_superfamily	1.50E-11	Amphidinium_carterae	COG0671	Membrane-associated_phospholipid_phosphatase	I	Phospholipid_biosynthesis	2.30E-07
Amphidinium_carterae-AcartAvtn017623_Amphidinium-carterae	0.105	57	-	-	-	-	-	-	-	-	-	Amphidinium_carterae	-	-	-	-	-
Amphidinium_carterae-AcartAvtn017624_Amphidinium-carterae	0.102	1176	K20068	3.00E-113	387.9	125.83	RalBP1-associated_Eps_domain-containing_protein	high_score	PF12763	Cytoskeletal-regulatory_complex_EF_hand	1.80E-52	Amphidinium_carterae	COG5126	Ca2+-binding_protein,_EF-hand_superfamily	T	-	3.40E-54
Amphidinium_carterae-AcartAvtn017625_Amphidinium-carterae	0.022	87	-	-	-	-	-	-	-	-	-	Amphidinium_carterae	-	-	-	-	-
Amphidinium_carterae-AcartAvtn017626_Amphidinium-carterae	0.075	158	K17424	4.70E-24	92.7	72.57	large_subunit_ribosomal_protein_L43	high_score	-	-	-	Amphidinium_carterae	-	-	-	-	-
Amphidinium_carterae-AcartAvtn017627_Amphidinium-carterae	0.073	624	K10591	2.00E-70	246	750.93	E3_ubiquitin-protein_ligase_NEDD4_[EC:2.3.2.26]	-	PF00632	HECT-domain_(ubiquitin-transferase)	7.50E-52	Amphidinium_carterae	-	-	-	-	-
Amphidinium_carterae-AcartAvtn017628_Amphidinium-carterae	0.055	727	-	-	-	-	-	-	-	-	-	Amphidinium_carterae	-	-	-	-	-
Amphidinium_carterae-AcartAvtn017629_Amphidinium-carterae	0.095	534	-	-	-	-	-	-	-	-	-	Amphidinium_carterae	-	-	-	-	-
Amphidinium_carterae-AcartAvtn017630_Amphidinium-carterae	0.066	482	-	-	-	-	-	-	-	-	-	Amphidinium_carterae	-	-	-	-	-
Amphidinium_carterae-AcartAvtn017631_Amphidinium-carterae	0.067	552	K17681	2.40E-179	605.6	206.8	ATPase_family_AAA_domain-containing_protein_3A/B	high_score	PF12037	Domain_of_unknown_function_(DUF3523)	3.90E-75	Amphidinium_carterae	COG1223	Predicted_ATPase,_AAA+_superfamily	R	-	2.00E-39
Amphidinium_carterae-AcartAvtn017632_Amphidinium-carterae	0.133	353	K10592	1.00E-05	30.7	661	E3_ubiquitin-protein_ligase_HUWE1_[EC:2.3.2.26]	-	-	-	-	Amphidinium_carterae	-	-	-	-	-
Amphidinium_carterae-AcartAvtn017633_Amphidinium-carterae	0.1	447	K17278	2.20E-11	51.8	48.77	membrane-associated_progesterone_receptor_component	high_score	-	-	-	Amphidinium_carterae	-	-	-	-	-
Amphidinium_carterae-AcartAvtn017634_Amphidinium-carterae	0.083	397	-	-	-	-	-	-	-	-	-	Amphidinium_carterae	-	-	-	-	-
Amphidinium_carterae-AcartAvtn017635_Amphidinium-carterae	0.19	126	-	-	-	-	-	-	-	-	-	Amphidinium_carterae	-	-	-	-	-
Amphidinium_carterae-AcartAvtn017636_Amphidinium-carterae	0.08	487	-	-	-	-	-	-	-	-	-	Amphidinium_carterae	-	-	-	-	-
Amphidinium_carterae-AcartAvtn017637_Amphidinium-carterae	0.061	81	-	-	-	-	-	-	-	-	-	Amphidinium_carterae	-	-	-	-	-
Amphidinium_carterae-AcartAvtn017638_Amphidinium-carterae	0.071	153	-	-	-	-	-	-	-	-	-	Amphidinium_carterae	-	-	-	-	-
Amphidinium_carterae-AcartAvtn017639_Amphidinium-carterae	0.082	182	-	-	-	-	-	-	-	-	-	Amphidinium_carterae	-	-	-	-	-
Amphidinium_carterae-AcartAvtn017640_Amphidinium-carterae	0.054	679	-	-	-	-	-	-	PF13475	Domain_of_unknown_function_(DUF4116)	3.70E-102	Amphidinium_carterae	-	-	-	-	-
Amphidinium_carterae-AcartAvtn017641_Amphidinium-carterae	0.096	227	-	-	-	-	-	-	-	-	-	Amphidinium_carterae	-	-	-	-	-
Amphidinium_carterae-AcartAvtn017642_Amphidinium-carterae	0.096	445	-	-	-	-	-	-	-	-	-	Amphidinium_carterae	-	-	-	-	-
Amphidinium_carterae-AcartAvtn017643_Amphidinium-carterae	0.105	85	-	-	-	-	-	-	-	-	-	Amphidinium_carterae	-	-	-	-	-
Amphidinium_carterae-AcartAvtn017644_Amphidinium-carterae	0.09	451	-	-	-	-	-	-	-	-	-	Amphidinium_carterae	-	-	-	-	-
Amphidinium_carterae-AcartAvtn017645_Amphidinium-carterae	0.104	249	-	-	-	-	-	-	-	-	-	Amphidinium_carterae	-	-	-	-	-
Amphidinium_carterae-AcartAvtn017646_Amphidinium-carterae	0.096	941	K07376	3.90E-193	651.3	665.37	cGMP-dependent_protein_kinase_1_[EC:2.7.11.12]	-	PF00069	Protein_kinase_domain	8.40E-54	Amphidinium_carterae	COG0664	cAMP-binding_domain_of_CRP_or_a_regulatory_subunit_of_cAMP-dependent_protein_kinases	T	-	1.90E-43
Amphidinium_carterae-AcartAvtn017647_Amphidinium-carterae	0.133	180	K14645	1.30E-24	94.7	330.8	serine_protease_[EC:3.4.21.-]	-	-	-	-	Amphidinium_carterae	-	-	-	-	-
Amphidinium_carterae-AcartAvtn017648_Amphidinium-carterae	0.089	862	K04956	2.70E-28	106.8	1249.2	hyperpolarization_activated_cyclic_nucleotide-gated_potassium_channel_3	-	-	-	-	Amphidinium_carterae	COG0664	cAMP-binding_domain_of_CRP_or_a_regulatory_subunit_of_cAMP-dependent_protein_kinases	T	-	1.40E-08
Amphidinium_carterae-AcartAvtn017649_Amphidinium-carterae	0.121	66	-	-	-	-	-	-	-	-	-	Amphidinium_carterae	-	-	-	-	-
Amphidinium_carterae-AcartAvtn017650_Amphidinium-carterae	0.038	208	-	-	-	-	-	-	-	-	-	Amphidinium_carterae	-	-	-	-	-
Amphidinium_carterae-AcartAvtn017651_Amphidinium-carterae	0.067	663	K08286	3.00E-27	103.4	351.87	protein-serine/threonine_kinase_[EC:2.7.11.-]	-	PF00069	Protein_kinase_domain	2.10E-30	Amphidinium_carterae	COG5752	Signaling_protein_combining_a_Ser/Thr_protein_kinase_domain_and_the_GUN4/Ycf53_porphyrin-binding_domain	T	-	7.70E-09
Amphidinium_carterae-AcartAvtn017652_Amphidinium-carterae	0.055	127	-	-	-	-	-	-	-	-	-	Amphidinium_carterae	-	-	-	-	-
Amphidinium_carterae-AcartAvtn017653_Amphidinium-carterae	0.08	100	-	-	-	-	-	-	-	-	-	Amphidinium_carterae	-	-	-	-	-
Amphidinium_carterae-AcartAvtn017654_Amphidinium-carterae	0.119	518	K08369	3.30E-70	244.9	350.23	MFS_transporter,_putative_metabolite:H+_symporter	-	PF00083	Sugar_(and_other)_transporter	9.00E-30	Amphidinium_carterae	COG2271	Sugar_phosphate_permease	G	-	1.60E-34
Amphidinium_carterae-AcartAvtn017655_Amphidinium-carterae	0.082	73	K14774	4.00E-23	89.9	98.53	U3_small_nucleolar_RNA-associated_protein_25	-	PF06862	Utp25,_U3_small_nucleolar_RNA-associated_SSU_processome_protein_25	1.10E-19	Amphidinium_carterae	-	-	-	-	-
Amphidinium_carterae-AcartAvtn017656_Amphidinium-carterae	0.102	517	K15014	6.20E-39	142.1	283.57	solute_carrier_family_29_(equilibrative_nucleoside_transporter),_member_1/2/3	-	PF01733	Nucleoside_transporter	3.20E-17	Amphidinium_carterae	-	-	-	-	-
Amphidinium_carterae-AcartAvtn017657_Amphidinium-carterae	0.042	772	-	-	-	-	-	-	-	-	-	Amphidinium_carterae	-	-	-	-	-
Amphidinium_carterae-AcartAvtn017658_Amphidinium-carterae	0.08	1806	K14312	1.90E-66	232.7	132.13	nuclear_pore_complex_protein_Nup155	high_score	PF08801	Nup133_N_terminal_like	4.80E-23	Amphidinium_carterae	-	-	-	-	-
Amphidinium_carterae-AcartAvtn017659_Amphidinium-carterae	0.081	86	-	-	-	-	-	-	-	-	-	Amphidinium_carterae	-	-	-	-	-
Amphidinium_carterae-AcartAvtn017660_Amphidinium-carterae	0.071	70	-	-	-	-	-	-	-	-	-	Amphidinium_carterae	-	-	-	-	-
Amphidinium_carterae-AcartAvtn017661_Amphidinium-carterae	0.055	643	-	-	-	-	-	-	-	-	-	Amphidinium_carterae	-	-	-	-	-
Amphidinium_carterae-AcartAvtn017662_Amphidinium-carterae	0.055	791	-	-	-	-	-	-	-	-	-	Amphidinium_carterae	-	-	-	-	-
Amphidinium_carterae-AcartAvtn017663_Amphidinium-carterae	0.096	332	K03183	1.10E-15	65.9	216.67	demethylmenaquinone_methyltransferase_/_2-methoxy-6-polyprenyl-1,4-benzoquinol_methylase_[EC:2.1.1.163_2.1.1.201]	-	PF08241	Methyltransferase_domain	2.10E-14	Amphidinium_carterae	COG0500	SAM-dependent_methyltransferase	QR	-	2.60E-08
Amphidinium_carterae-AcartAvtn017664_Amphidinium-carterae	0.059	643	K16536	6.30E-13	55.9	806.93	protein_HOOK3	-	-	-	-	Amphidinium_carterae	-	-	-	-	-
Amphidinium_carterae-AcartAvtn017665_Amphidinium-carterae	0.088	506	K07300	1.60E-118	403.7	81.53	Ca2+:H+_antiporter	high_score	PF01699	Sodium/calcium_exchanger_protein	1.20E-38	Amphidinium_carterae	COG0387	Cation_(Ca2+/Na+/K+)/H+_antiporter_ChaA	P	-	1.80E-85
Amphidinium_carterae-AcartAvtn017666_Amphidinium-carterae	0.078	345	-	-	-	-	-	-	-	-	-	Amphidinium_carterae	-	-	-	-	-
Amphidinium_carterae-AcartAvtn017667_Amphidinium-carterae	0.065	292	-	-	-	-	-	-	-	-	-	Amphidinium_carterae	-	-	-	-	-
Amphidinium_carterae-AcartAvtn017668_Amphidinium-carterae	0.081	271	-	-	-	-	-	-	-	-	-	Amphidinium_carterae	-	-	-	-	-
Amphidinium_carterae-AcartAvtn017669_Amphidinium-carterae	0.068	116	-	-	-	-	-	-	-	-	-	Amphidinium_carterae	-	-	-	-	-
Amphidinium_carterae-AcartAvtn017670_Amphidinium-carterae	0.121	501	-	-	-	-	-	-	-	-	-	Amphidinium_carterae	-	-	-	-	-
Amphidinium_carterae-AcartAvtn017671_Amphidinium-carterae	0.037	80	-	-	-	-	-	-	-	-	-	Amphidinium_carterae	-	-	-	-	-
Amphidinium_carterae-AcartAvtn017672_Amphidinium-carterae	0.078	589	-	-	-	-	-	-	-	-	-	Amphidinium_carterae	-	-	-	-	-
Amphidinium_carterae-AcartAvtn017673_Amphidinium-carterae	0.133	105	-	-	-	-	-	-	-	-	-	Amphidinium_carterae	-	-	-	-	-
Amphidinium_carterae-AcartAvtn017674_Amphidinium-carterae	0.051	369	-	-	-	-	-	-	-	-	-	Amphidinium_carterae	-	-	-	-	-
Amphidinium_carterae-AcartAvtn017675_Amphidinium-carterae	0.101	830	K05658	4.70E-246	827.4	843.33	ATP-binding_cassette,_subfamily_B_(MDR/TAP),_member_1_[EC:7.6.2.2]	-	PF00005	ABC_transporter	2.50E-48	Amphidinium_carterae	COG1132	ABC-type_multidrug_transport_system,_ATPase_and_permease_component	V	-	7.80E-148
Amphidinium_carterae-AcartAvtn017676_Amphidinium-carterae	0.096	467	K17086	2.20E-133	453.9	559.37	transmembrane_9_superfamily_member_2/4	-	PF02990	Endomembrane_protein_70	2.20E-117	Amphidinium_carterae	-	-	-	-	-
Amphidinium_carterae-AcartAvtn017677_Amphidinium-carterae	0.107	176	-	-	-	-	-	-	-	-	-	Amphidinium_carterae	-	-	-	-	-
Amphidinium_carterae-AcartAvtn017678_Amphidinium-carterae	0.099	725	-	-	-	-	-	-	-	-	-	Amphidinium_carterae	-	-	-	-	-
Amphidinium_carterae-AcartAvtn017679_Amphidinium-carterae	0.105	114	-	-	-	-	-	-	-	-	-	Amphidinium_carterae	-	-	-	-	-
Amphidinium_carterae-AcartAvtn017680_Amphidinium-carterae	0.007	252	-	-	-	-	-	-	-	-	-	Amphidinium_carterae	-	-	-	-	-
Amphidinium_carterae-AcartAvtn017681_Amphidinium-carterae	0.082	804	K00889	1.70E-27	104.2	313.1	1-phosphatidylinositol-4-phosphate_5-kinase_[EC:2.7.1.68]	-	PF01504	Phosphatidylinositol-4-phosphate_5-Kinase	3.70E-26	Amphidinium_carterae	-	-	-	-	-
Amphidinium_carterae-AcartAvtn017682_Amphidinium-carterae	0.146	778	K12898	1.60E-37	137.5	192.93	heterogeneous_nuclear_ribonucleoprotein_F/H	-	-	-	-	Amphidinium_carterae	COG0724	RNA_recognition_motif_(RRM)_domain	J	-	4.70E-10
Amphidinium_carterae-AcartAvtn017683_Amphidinium-carterae	0.103	415	K03298	3.30E-07	37.9	141.93	drug/metabolite_transporter,_DME_family	-	PF00892	EamA-like_transporter_family	7.40E-18	Amphidinium_carterae	COG0697	Permease_of_the_drug/metabolite_transporter_(DMT)_superfamily	GER	-	5.20E-22
Amphidinium_carterae-AcartAvtn017684_Amphidinium-carterae	0.087	364	K04710	3.30E-60	212.1	222.23	ceramide_synthetase_[EC:2.3.1.24]	-	PF03798	TLC_domain	1.20E-31	Amphidinium_carterae	-	-	-	-	-
Amphidinium_carterae-AcartAvtn017685_Amphidinium-carterae	0.12	688	K08907	2.00E-90	310.2	197.43	light-harvesting_complex_I_chlorophyll_a/b_binding_protein_1	high_score	PF00504	Chlorophyll_A-B_binding_protein	8.00E-95	Amphidinium_carterae	COG5743	Photosystem_I_light_harvesting_complex_protein,_LHCA5/LHCA6/HLI5/Ycf17_family	C	Photosystem_I	1.70E-12
Amphidinium_carterae-AcartAvtn017686_Amphidinium-carterae	0.104	848	K12388	2.00E-101	348.3	345.53	sortilin	high_score	PF15902	Sortilin,_neurotensin_receptor_3,	1.10E-98	Amphidinium_carterae	COG4447	Uncharacterized_conserved_protein_related_to_plant_photosystem_II_stability/assembly_factor	R	-	6.30E-19
Amphidinium_carterae-AcartAvtn017687_Amphidinium-carterae	0.107	725	-	-	-	-	-	-	-	-	-	Amphidinium_carterae	-	-	-	-	-
Amphidinium_carterae-AcartAvtn017688_Amphidinium-carterae	0.068	132	-	-	-	-	-	-	-	-	-	Amphidinium_carterae	-	-	-	-	-
Amphidinium_carterae-AcartAvtn017689_Amphidinium-carterae	0.148	81	-	-	-	-	-	-	-	-	-	Amphidinium_carterae	-	-	-	-	-
Amphidinium_carterae-AcartAvtn017690_Amphidinium-carterae	0.139	459	K09935	5.80E-12	53.5	144.43	uncharacterized_protein	-	-	-	-	Amphidinium_carterae	COG3236	N-glycosidase_YbiA/RibX_(riboflavin_biosynthesis,_damage_control),_NADAR_superfamily	HV	-	1.30E-18
Amphidinium_carterae-AcartAvtn017691_Amphidinium-carterae	0.055	54	-	-	-	-	-	-	-	-	-	Amphidinium_carterae	-	-	-	-	-
Amphidinium_carterae-AcartAvtn017692_Amphidinium-carterae	0.119	476	K01251	2.70E-212	713	66.47	adenosylhomocysteinase_[EC:3.3.1.1]	high_score	PF05221	S-adenosyl-L-homocysteine_hydrolase	2.50E-133	Amphidinium_carterae	COG0499	S-adenosylhomocysteine_hydrolase	H	-	3.90E-185
Amphidinium_carterae-AcartAvtn017693_Amphidinium-carterae	0.067	163	-	-	-	-	-	-	-	-	-	Amphidinium_carterae	-	-	-	-	-
Amphidinium_carterae-AcartAvtn017694_Amphidinium-carterae	0.085	384	K05218	2.10E-42	153.1	541.87	P2X_purinoceptor_4	-	PF00864	ATP_P2X_receptor	3.90E-39	Amphidinium_carterae	-	-	-	-	-
Amphidinium_carterae-AcartAvtn017695_Amphidinium-carterae	0.039	51	-	-	-	-	-	-	-	-	-	Amphidinium_carterae	-	-	-	-	-
Amphidinium_carterae-AcartAvtn017696_Amphidinium-carterae	0.124	362	K04078	9.20E-41	145.8	24.4	chaperonin_GroES	high_score	PF00166	Chaperonin_10_Kd_subunit	3.40E-33	Amphidinium_carterae	COG0234	Co-chaperonin_GroES_(HSP10)	O	-	4.20E-34
Amphidinium_carterae-AcartAvtn017697_Amphidinium-carterae	0.071	572	K04956	4.20E-45	162.4	1249.2	hyperpolarization_activated_cyclic_nucleotide-gated_potassium_channel_3	-	-	-	-	Amphidinium_carterae	-	-	-	-	-
Amphidinium_carterae-AcartAvtn017698_Amphidinium-carterae	0.093	107	-	-	-	-	-	-	-	-	-	Amphidinium_carterae	-	-	-	-	-
Amphidinium_carterae-AcartAvtn017699_Amphidinium-carterae	0.17	100	-	-	-	-	-	-	-	-	-	Amphidinium_carterae	-	-	-	-	-
Amphidinium_carterae-AcartAvtn017700_Amphidinium-carterae	0.084	625	K13412	2.30E-121	413.9	372.43	calcium-dependent_protein_kinase_[EC:2.7.11.1]	high_score	PF00069	Protein_kinase_domain	8.20E-64	Amphidinium_carterae	COG5752	Signaling_protein_combining_a_Ser/Thr_protein_kinase_domain_and_the_GUN4/Ycf53_porphyrin-binding_domain	T	-	7.40E-26
Amphidinium_carterae-AcartAvtn017701_Amphidinium-carterae	0.094	632	-	-	-	-	-	-	-	-	-	Amphidinium_carterae	-	-	-	-	-
Amphidinium_carterae-AcartAvtn017702_Amphidinium-carterae	0.124	177	-	-	-	-	-	-	-	-	-	Amphidinium_carterae	-	-	-	-	-
Amphidinium_carterae-AcartAvtn017703_Amphidinium-carterae	0.102	547	-	-	-	-	-	-	-	-	-	Amphidinium_carterae	-	-	-	-	-
Amphidinium_carterae-AcartAvtn017704_Amphidinium-carterae	0.081	586	K08060	2.90E-17	69.8	662.07	class_II,_major_histocompatibility_complex,_transactivator	-	-	-	-	Amphidinium_carterae	COG5238	Ran_GTPase-activating_protein_(RanGAP)_involved_in_mRNA_processing_and_transport	J	-	8.40E-18
Amphidinium_carterae-AcartAvtn017705_Amphidinium-carterae	0.066	227	-	-	-	-	-	-	PF13475	Domain_of_unknown_function_(DUF4116)	6.40E-48	Amphidinium_carterae	-	-	-	-	-
Amphidinium_carterae-AcartAvtn017706_Amphidinium-carterae	0.063	945	-	-	-	-	-	-	-	-	-	Amphidinium_carterae	-	-	-	-	-
Amphidinium_carterae-AcartAvtn017707_Amphidinium-carterae	0.116	181	-	-	-	-	-	-	-	-	-	Amphidinium_carterae	-	-	-	-	-
Amphidinium_carterae-AcartAvtn017708_Amphidinium-carterae	0.094	180	-	-	-	-	-	-	-	-	-	Amphidinium_carterae	-	-	-	-	-
Amphidinium_carterae-AcartAvtn017709_Amphidinium-carterae	0.093	309	-	-	-	-	-	-	-	-	-	Amphidinium_carterae	-	-	-	-	-
Amphidinium_carterae-AcartAvtn017710_Amphidinium-carterae	0.07	99	-	-	-	-	-	-	-	-	-	Amphidinium_carterae	-	-	-	-	-
Amphidinium_carterae-AcartAvtn017711_Amphidinium-carterae	0.009	107	-	-	-	-	-	-	-	-	-	Amphidinium_carterae	-	-	-	-	-
Amphidinium_carterae-AcartAvtn017712_Amphidinium-carterae	0.014	141	-	-	-	-	-	-	-	-	-	Amphidinium_carterae	-	-	-	-	-
Amphidinium_carterae-AcartAvtn017713_Amphidinium-carterae	0.074	1175	K08714	4.80E-38	138.5	228.63	voltage-gated_sodium_channel	-	PF00520	Ion_transport_protein	6.40E-35	Amphidinium_carterae	-	-	-	-	-
Amphidinium_carterae-AcartAvtn017714_Amphidinium-carterae	0.134	387	-	-	-	-	-	-	-	-	-	Amphidinium_carterae	-	-	-	-	-
Amphidinium_carterae-AcartAvtn017715_Amphidinium-carterae	0.123	559	K04596	1.70E-23	89.9	1695.13	adhesion_G_protein-coupled_receptor_B1	-	PF00092	von_Willebrand_factor_type_A_domain	4.50E-17	Amphidinium_carterae	COG4245	Uncharacterized_conserved_protein_YegL,_contains_vWA_domain_of_TerY_type	S	-	3.10E-12
Amphidinium_carterae-AcartAvtn017716_Amphidinium-carterae	0	65	-	-	-	-	-	-	-	-	-	Amphidinium_carterae	-	-	-	-	-
Amphidinium_carterae-AcartAvtn017717_Amphidinium-carterae	0.069	358	K02692	1.60E-55	195.4	147.53	photosystem_I_subunit_II	high_score	PF02531	PsaD	1.20E-43	Amphidinium_carterae	COG5704	Photosystem_I_reaction_center_subunit_II,_PsaD	C	Photosystem_I	3.60E-42
Amphidinium_carterae-AcartAvtn017718_Amphidinium-carterae	0.088	618	K12842	3.40E-33	123.1	114.13	U2-associated_protein_SR140	high_score	-	-	-	Amphidinium_carterae	-	-	-	-	-
Amphidinium_carterae-AcartAvtn017719_Amphidinium-carterae	0.084	261	K06573	6.40E-77	267.3	1271	solute_carrier_family_4_(anion_exchanger),_member_1	-	PF00955	HCO3-_transporter_family	1.10E-68	Amphidinium_carterae	-	-	-	-	-
Amphidinium_carterae-AcartAvtn017720_Amphidinium-carterae	0.015	127	-	-	-	-	-	-	-	-	-	Amphidinium_carterae	-	-	-	-	-
Amphidinium_carterae-AcartAvtn017721_Amphidinium-carterae	0.113	509	-	-	-	-	-	-	-	-	-	Amphidinium_carterae	-	-	-	-	-
Amphidinium_carterae-AcartAvtn017722_Amphidinium-carterae	0.069	444	K13412	4.40E-15	63.4	372.43	calcium-dependent_protein_kinase_[EC:2.7.11.1]	-	PF00036	EF_hand	6.80E-17	Amphidinium_carterae	COG5126	Ca2+-binding_protein,_EF-hand_superfamily	T	-	1.00E-16
Amphidinium_carterae-AcartAvtn017723_Amphidinium-carterae	0.087	57	-	-	-	-	-	-	-	-	-	Amphidinium_carterae	-	-	-	-	-
Amphidinium_carterae-AcartAvtn017724_Amphidinium-carterae	0.116	267	-	-	-	-	-	-	-	-	-	Amphidinium_carterae	-	-	-	-	-
Amphidinium_carterae-AcartAvtn017725_Amphidinium-carterae	0.105	1388	K05658	0	1294.4	843.33	ATP-binding_cassette,_subfamily_B_(MDR/TAP),_member_1_[EC:7.6.2.2]	high_score	PF00664	ABC_transporter_transmembrane_region	2.50E-77	Amphidinium_carterae	COG1132	ABC-type_multidrug_transport_system,_ATPase_and_permease_component	V	-	2.90E-239
Amphidinium_carterae-AcartAvtn017726_Amphidinium-carterae	0.038	77	-	-	-	-	-	-	-	-	-	Amphidinium_carterae	-	-	-	-	-
Amphidinium_carterae-AcartAvtn017727_Amphidinium-carterae	0.1	370	-	-	-	-	-	-	-	-	-	Amphidinium_carterae	-	-	-	-	-
Amphidinium_carterae-AcartAvtn017728_Amphidinium-carterae	0.051	289	-	-	-	-	-	-	-	-	-	Amphidinium_carterae	-	-	-	-	-
Amphidinium_carterae-AcartAvtn017729_Amphidinium-carterae	0.074	494	K12418	1.90E-51	183.5	342.53	acyl-lipid_(7-3)-desaturase_(Delta-4_desaturase)_[EC:1.14.19.31]	-	PF00487	Fatty_acid_desaturase	3.50E-28	Amphidinium_carterae	COG3239	Fatty_acid_desaturase	I	-	5.90E-27
Amphidinium_carterae-AcartAvtn017730_Amphidinium-carterae	0.108	452	K04771	3.40E-76	265.3	377.9	serine_protease_Do_[EC:3.4.21.107]	-	PF13365	Trypsin-like_peptidase_domain	7.50E-31	Amphidinium_carterae	COG0265	Periplasmic_serine_protease,_S1-C_subfamily,_contain_C-terminal_PDZ_domain	O	-	3.30E-61
Amphidinium_carterae-AcartAvtn017731_Amphidinium-carterae	0.084	506	K13448	7.90E-07	37.3	130.43	calcium-binding_protein_CML	-	-	-	-	Amphidinium_carterae	-	-	-	-	-
Amphidinium_carterae-AcartAvtn017732_Amphidinium-carterae	0.008	1536	-	-	-	-	-	-	PF12314	Inner_membrane_complex_protein	4.20E-43	Amphidinium_carterae	-	-	-	-	-
Amphidinium_carterae-AcartAvtn017733_Amphidinium-carterae	0.071	338	-	-	-	-	-	-	-	-	-	Amphidinium_carterae	-	-	-	-	-
Amphidinium_carterae-AcartAvtn017734_Amphidinium-carterae	0.065	258	-	-	-	-	-	-	-	-	-	Amphidinium_carterae	-	-	-	-	-
Amphidinium_carterae-AcartAvtn017735_Amphidinium-carterae	0.007	139	K09487	1.80E-06	34.6	994.6	heat_shock_protein_90kDa_beta	-	-	-	-	Amphidinium_carterae	-	-	-	-	-
Amphidinium_carterae-AcartAvtn017736_Amphidinium-carterae	0.113	636	-	-	-	-	-	-	-	-	-	Amphidinium_carterae	-	-	-	-	-
Amphidinium_carterae-AcartAvtn017737_Amphidinium-carterae	0.072	69	-	-	-	-	-	-	-	-	-	Amphidinium_carterae	-	-	-	-	-
Amphidinium_carterae-AcartAvtn017738_Amphidinium-carterae	0.069	418	-	-	-	-	-	-	-	-	-	Amphidinium_carterae	-	-	-	-	-
Amphidinium_carterae-AcartAvtn017739_Amphidinium-carterae	0.093	460	K01952	8.00E-122	415.8	585.2	phosphoribosylformylglycinamidine_synthase_[EC:6.3.5.3]	-	PF13507	CobB/CobQ-like_glutamine_amidotransferase_domain	4.10E-50	Amphidinium_carterae	COG0047	Phosphoribosylformylglycinamidine_(FGAM)_synthase,_glutamine_amidotransferase_domain	F	Purine_biosynthesis	1.50E-37
Amphidinium_carterae-AcartAvtn017740_Amphidinium-carterae	0.087	228	-	-	-	-	-	-	-	-	-	Amphidinium_carterae	-	-	-	-	-
Amphidinium_carterae-AcartAvtn017741_Amphidinium-carterae	0.044	89	-	-	-	-	-	-	-	-	-	Amphidinium_carterae	-	-	-	-	-
Amphidinium_carterae-AcartAvtn017742_Amphidinium-carterae	0.047	146	-	-	-	-	-	-	-	-	-	Amphidinium_carterae	-	-	-	-	-
Amphidinium_carterae-AcartAvtn017743_Amphidinium-carterae	0.088	960	-	-	-	-	-	-	-	-	-	Amphidinium_carterae	COG1680	CubicO_group_peptidase,_beta-lactamase_class_C_family	V	-	7.60E-06
Amphidinium_carterae-AcartAvtn017744_Amphidinium-carterae	0.368	421	K13195	6.50E-06	33.9	121.93	cold-inducible_RNA-binding_protein	-	-	-	-	Amphidinium_carterae	COG0724	RNA_recognition_motif_(RRM)_domain	J	-	1.10E-07
Amphidinium_carterae-AcartAvtn017745_Amphidinium-carterae	0.101	59	-	-	-	-	-	-	-	-	-	Amphidinium_carterae	-	-	-	-	-
Amphidinium_carterae-AcartAvtn017746_Amphidinium-carterae	0.076	52	-	-	-	-	-	-	-	-	-	Amphidinium_carterae	-	-	-	-	-
Amphidinium_carterae-AcartAvtn017747_Amphidinium-carterae	0.054	73	-	-	-	-	-	-	-	-	-	Amphidinium_carterae	-	-	-	-	-
Amphidinium_carterae-AcartAvtn017748_Amphidinium-carterae	0.105	57	-	-	-	-	-	-	-	-	-	Amphidinium_carterae	-	-	-	-	-
Amphidinium_carterae-AcartAvtn017749_Amphidinium-carterae	0.105	57	K10268	3.00E-10	47.8	182.27	F-box_and_leucine-rich_repeat_protein_2/20	-	-	-	-	Amphidinium_carterae	-	-	-	-	-
Amphidinium_carterae-AcartAvtn017750_Amphidinium-carterae	0.097	502	K05218	3.10E-12	53.7	541.87	P2X_purinoceptor_4	-	-	-	-	Amphidinium_carterae	-	-	-	-	-
Amphidinium_carterae-AcartAvtn017751_Amphidinium-carterae	0.109	119	-	-	-	-	-	-	-	-	-	Amphidinium_carterae	-	-	-	-	-
Amphidinium_carterae-AcartAvtn017752_Amphidinium-carterae	0.136	366	-	-	-	-	-	-	-	-	-	Amphidinium_carterae	-	-	-	-	-
Amphidinium_carterae-AcartAvtn017753_Amphidinium-carterae	0.098	867	K08100	2.60E-43	156.4	538.17	bilirubin_oxidase_[EC:1.3.3.5]	-	PF07732	Multicopper_oxidase	3.90E-12	Amphidinium_carterae	COG2132	Multicopper_oxidase_with_three_cupredoxin_domains_(includes_cell_division_protein_FtsP_and_spore_coat_protein_CotA)	DPM	-	3.80E-58
Amphidinium_carterae-AcartAvtn017754_Amphidinium-carterae	0.082	791	K12822	4.50E-90	311.1	108.43	RNA-binding_protein_25	high_score	PF01480	PWI_domain	7.90E-14	Amphidinium_carterae	-	-	-	-	-
Amphidinium_carterae-AcartAvtn017755_Amphidinium-carterae	0.186	59	-	-	-	-	-	-	-	-	-	Amphidinium_carterae	-	-	-	-	-
Amphidinium_carterae-AcartAvtn017756_Amphidinium-carterae	0.111	99	-	-	-	-	-	-	-	-	-	Amphidinium_carterae	-	-	-	-	-
Amphidinium_carterae-AcartAvtn017757_Amphidinium-carterae	0.074	323	-	-	-	-	-	-	-	-	-	Amphidinium_carterae	-	-	-	-	-
Amphidinium_carterae-AcartAvtn017758_Amphidinium-carterae	0.125	334	-	-	-	-	-	-	-	-	-	Amphidinium_carterae	-	-	-	-	-
Amphidinium_carterae-AcartAvtn017759_Amphidinium-carterae	0.096	930	K12385	1.40E-145	494.7	1331.27	Niemann-Pick_C1_protein	-	PF02460	Patched_family	4.00E-92	Amphidinium_carterae	COG1033	Predicted_exporter_protein,_RND_superfamily	R	-	1.10E-59
Amphidinium_carterae-AcartAvtn017760_Amphidinium-carterae	0.078	51	-	-	-	-	-	-	-	-	-	Amphidinium_carterae	-	-	-	-	-
Amphidinium_carterae-AcartAvtn017761_Amphidinium-carterae	0.068	729	-	-	-	-	-	-	-	-	-	Amphidinium_carterae	-	-	-	-	-
Amphidinium_carterae-AcartAvtn017762_Amphidinium-carterae	0.037	54	-	-	-	-	-	-	-	-	-	Amphidinium_carterae	-	-	-	-	-
Amphidinium_carterae-AcartAvtn017763_Amphidinium-carterae	0.162	3015	K06468	1.50E-15	65.6	273.23	low_affinity_immunoglobulin_epsilon_Fc_receptor	-	-	-	-	Amphidinium_carterae	-	-	-	-	-
Amphidinium_carterae-AcartAvtn017764_Amphidinium-carterae	0.01	91	-	-	-	-	-	-	-	-	-	Amphidinium_carterae	-	-	-	-	-
Amphidinium_carterae-AcartAvtn017765_Amphidinium-carterae	0.017	56	-	-	-	-	-	-	-	-	-	Amphidinium_carterae	-	-	-	-	-
Amphidinium_carterae-AcartAvtn017766_Amphidinium-carterae	0.096	93	-	-	-	-	-	-	-	-	-	Amphidinium_carterae	-	-	-	-	-
Amphidinium_carterae-AcartAvtn017767_Amphidinium-carterae	0.078	228	-	-	-	-	-	-	-	-	-	Amphidinium_carterae	-	-	-	-	-
Amphidinium_carterae-AcartAvtn017768_Amphidinium-carterae	0.126	531	K14803	5.20E-64	224	326.9	protein_phosphatase_PTC2/3_[EC:3.1.3.16]	-	PF00481	Protein_phosphatase_2C	2.70E-47	Amphidinium_carterae	COG0631	Serine/threonine_protein_phosphatase_PrpC	T	-	5.40E-16
Amphidinium_carterae-AcartAvtn017769_Amphidinium-carterae	0.082	73	-	-	-	-	-	-	-	-	-	Amphidinium_carterae	-	-	-	-	-
Amphidinium_carterae-AcartAvtn017770_Amphidinium-carterae	0.071	98	-	-	-	-	-	-	-	-	-	Amphidinium_carterae	-	-	-	-	-
Amphidinium_carterae-AcartAvtn017771_Amphidinium-carterae	0.148	74	K10614	5.90E-12	53.2	447.4	E3_ubiquitin-protein_ligase_HERC3_[EC:2.3.2.26]	-	-	-	-	Amphidinium_carterae	-	-	-	-	-
Amphidinium_carterae-AcartAvtn017772_Amphidinium-carterae	0.072	111	-	-	-	-	-	-	-	-	-	Amphidinium_carterae	-	-	-	-	-
Amphidinium_carterae-AcartAvtn017773_Amphidinium-carterae	0.132	121	K05863	7.00E-25	95.6	202.43	solute_carrier_family_25_(mitochondrial_adenine_nucleotide_translocator),_member_4/5/6/31	-	PF00153	Mitochondrial_carrier_protein	1.90E-14	Amphidinium_carterae	-	-	-	-	-
Amphidinium_carterae-AcartAvtn017774_Amphidinium-carterae	0.118	355	K01769	1.60E-41	150.5	558.37	guanylate_cyclase,_other_[EC:4.6.1.2]	-	PF00211	Adenylate_and_Guanylate_cyclase_catalytic_domain	1.30E-29	Amphidinium_carterae	COG2114	Adenylate_cyclase,_class_3	T	-	1.60E-20
Amphidinium_carterae-AcartAvtn017775_Amphidinium-carterae	0.096	383	K13354	2.70E-44	159.3	250.33	solute_carrier_family_25_(peroxisomal_adenine_nucleotide_transporter),_member_17	-	PF00153	Mitochondrial_carrier_protein	3.00E-28	Amphidinium_carterae	-	-	-	-	-
Amphidinium_carterae-AcartAvtn017776_Amphidinium-carterae	0.056	88	-	-	-	-	-	-	-	-	-	Amphidinium_carterae	-	-	-	-	-
Amphidinium_carterae-AcartAvtn017777_Amphidinium-carterae	0.072	633	-	-	-	-	-	-	-	-	-	Amphidinium_carterae	-	-	-	-	-
Amphidinium_carterae-AcartAvtn017778_Amphidinium-carterae	0.093	235	-	-	-	-	-	-	-	-	-	Amphidinium_carterae	-	-	-	-	-
Amphidinium_carterae-AcartAvtn017779_Amphidinium-carterae	0.161	266	-	-	-	-	-	-	-	-	-	Amphidinium_carterae	-	-	-	-	-
Amphidinium_carterae-AcartAvtn017780_Amphidinium-carterae	0.084	1089	K04956	4.30E-50	178.8	1249.2	hyperpolarization_activated_cyclic_nucleotide-gated_potassium_channel_3	-	-	-	-	Amphidinium_carterae	-	-	-	-	-
Amphidinium_carterae-AcartAvtn017781_Amphidinium-carterae	0.152	197	K02030	9.40E-06	33.6	80.03	polar_amino_acid_transport_system_substrate-binding_protein	-	-	-	-	Amphidinium_carterae	-	-	-	-	-
Amphidinium_carterae-AcartAvtn017782_Amphidinium-carterae	0.07	1039	-	-	-	-	-	-	-	-	-	Amphidinium_carterae	-	-	-	-	-
Amphidinium_carterae-AcartAvtn017783_Amphidinium-carterae	0.095	588	K11163	3.00E-43	155.7	167.33	dehydrogenase/reductase_SDR_family_member_1_[EC:1.1.-.-]	-	PF00106	short_chain_dehydrogenase	1.70E-14	Amphidinium_carterae	COG4221	NADP-dependent_3-hydroxy_acid_dehydrogenase_YdfG	C	Pyrimidine_degradation	1.90E-15
Amphidinium_carterae-AcartAvtn017784_Amphidinium-carterae	0.125	72	-	-	-	-	-	-	-	-	-	Amphidinium_carterae	-	-	-	-	-
Amphidinium_carterae-AcartAvtn017785_Amphidinium-carterae	0.067	104	-	-	-	-	-	-	-	-	-	Amphidinium_carterae	-	-	-	-	-
Amphidinium_carterae-AcartAvtn017786_Amphidinium-carterae	0.105	661	K03995	1.60E-22	87.6	655.73	complement_component_6	-	PF00090	Thrombospondin_type_1_domain	1.20E-22	Amphidinium_carterae	-	-	-	-	-
Amphidinium_carterae-AcartAvtn017787_Amphidinium-carterae	0.011	177	-	-	-	-	-	-	-	-	-	Amphidinium_carterae	-	-	-	-	-
Amphidinium_carterae-AcartAvtn017788_Amphidinium-carterae	0.058	103	-	-	-	-	-	-	-	-	-	Amphidinium_carterae	-	-	-	-	-
Amphidinium_carterae-AcartAvtn017789_Amphidinium-carterae	0.117	272	-	-	-	-	-	-	-	-	-	Amphidinium_carterae	-	-	-	-	-
Amphidinium_carterae-AcartAvtn017790_Amphidinium-carterae	0.074	54	-	-	-	-	-	-	-	-	-	Amphidinium_carterae	-	-	-	-	-
Amphidinium_carterae-AcartAvtn017791_Amphidinium-carterae	0.145	151	K06995	1.70E-24	93.6	49.17	uncharacterized_protein	high_score	PF05899	Protein_of_unknown_function_(DUF861)	2.30E-20	Amphidinium_carterae	COG3450	Predicted_enzyme_of_the_cupin_superfamily	R	-	1.70E-18
Amphidinium_carterae-AcartAvtn017792_Amphidinium-carterae	0.084	2243	-	-	-	-	-	-	-	-	-	Amphidinium_carterae	-	-	-	-	-
Amphidinium_carterae-AcartAvtn017793_Amphidinium-carterae	0.069	144	-	-	-	-	-	-	-	-	-	Amphidinium_carterae	-	-	-	-	-
Amphidinium_carterae-AcartAvtn017794_Amphidinium-carterae	0.033	59	-	-	-	-	-	-	-	-	-	Amphidinium_carterae	-	-	-	-	-
Amphidinium_carterae-AcartAvtn017795_Amphidinium-carterae	0.03	1563	-	-	-	-	-	-	-	-	-	Amphidinium_carterae	-	-	-	-	-
Amphidinium_carterae-AcartAvtn017796_Amphidinium-carterae	0.107	352	-	-	-	-	-	-	-	-	-	Amphidinium_carterae	-	-	-	-	-
Amphidinium_carterae-AcartAvtn017797_Amphidinium-carterae	0.09	341	-	-	-	-	-	-	-	-	-	Amphidinium_carterae	COG1082	Sugar_phosphate_isomerase/epimerase	G	-	8.70E-07
Amphidinium_carterae-AcartAvtn017798_Amphidinium-carterae	0.084	153	-	-	-	-	-	-	-	-	-	Amphidinium_carterae	-	-	-	-	-
Amphidinium_carterae-AcartAvtn017799_Amphidinium-carterae	0.054	277	-	-	-	-	-	-	-	-	-	Amphidinium_carterae	-	-	-	-	-
Amphidinium_carterae-AcartAvtn017800_Amphidinium-carterae	0.086	325	-	-	-	-	-	-	-	-	-	Amphidinium_carterae	-	-	-	-	-
Amphidinium_carterae-AcartAvtn017801_Amphidinium-carterae	0.087	833	K19947	8.90E-107	366	299.77	F-actin_monooxygenase_[EC:1.14.13.225]	high_score	-	-	-	Amphidinium_carterae	COG0654	2-polyprenyl-6-methoxyphenol_hydroxylase_and_related_FAD-dependent_oxidoreductases	HC	Ubiquinone_biosynthesis	5.60E-16
Amphidinium_carterae-AcartAvtn017802_Amphidinium-carterae	0.084	356	-	-	-	-	-	-	-	-	-	Amphidinium_carterae	-	-	-	-	-
Amphidinium_carterae-AcartAvtn017803_Amphidinium-carterae	0.042	71	-	-	-	-	-	-	-	-	-	Amphidinium_carterae	-	-	-	-	-
Amphidinium_carterae-AcartAvtn017804_Amphidinium-carterae	0.084	59	-	-	-	-	-	-	-	-	-	Amphidinium_carterae	-	-	-	-	-
Amphidinium_carterae-AcartAvtn017805_Amphidinium-carterae	0.071	349	-	-	-	-	-	-	-	-	-	Amphidinium_carterae	-	-	-	-	-
Amphidinium_carterae-AcartAvtn017806_Amphidinium-carterae	0.053	56	-	-	-	-	-	-	-	-	-	Amphidinium_carterae	-	-	-	-	-
Amphidinium_carterae-AcartAvtn017807_Amphidinium-carterae	0.068	58	-	-	-	-	-	-	-	-	-	Amphidinium_carterae	-	-	-	-	-
Amphidinium_carterae-AcartAvtn017808_Amphidinium-carterae	0.065	660	-	-	-	-	-	-	-	-	-	Amphidinium_carterae	-	-	-	-	-
Amphidinium_carterae-AcartAvtn017809_Amphidinium-carterae	0.074	481	-	-	-	-	-	-	-	-	-	Amphidinium_carterae	-	-	-	-	-
Amphidinium_carterae-AcartAvtn017810_Amphidinium-carterae	0.1	406	-	-	-	-	-	-	-	-	-	Amphidinium_carterae	-	-	-	-	-
Amphidinium_carterae-AcartAvtn017811_Amphidinium-carterae	0.092	934	K11848	1.50E-153	520.8	256.3	ubiquitin_carboxyl-terminal_hydrolase_20/33_[EC:3.4.19.12]	high_score	PF00443	Ubiquitin_carboxyl-terminal_hydrolase	5.20E-56	Amphidinium_carterae	COG5533	Ubiquitin_C-terminal_hydrolase	O	-	4.40E-33
Amphidinium_carterae-AcartAvtn017812_Amphidinium-carterae	0.026	528	-	-	-	-	-	-	-	-	-	Amphidinium_carterae	-	-	-	-	-
Amphidinium_carterae-AcartAvtn017813_Amphidinium-carterae	0.105	142	K21440	5.90E-06	33.5	398.67	ankyrin_repeat_domain-containing_protein_50	-	-	-	-	Amphidinium_carterae	-	-	-	-	-
Amphidinium_carterae-AcartAvtn017814_Amphidinium-carterae	0.07	496	-	-	-	-	-	-	-	-	-	Amphidinium_carterae	-	-	-	-	-
Amphidinium_carterae-AcartAvtn017815_Amphidinium-carterae	0.095	600	K04039	1.20E-213	718.5	483.33	light-independent_protochlorophyllide_reductase_subunit_B_[EC:1.3.7.7]	high_score	PF00148	Nitrogenase_component_1_type_Oxidoreductase	2.10E-76	Amphidinium_carterae	COG5746	Light-independent_protochlorophyllide_reductase_subunit__B,_BchB_(=_ChlB)	H	-	3.70E-214
Amphidinium_carterae-AcartAvtn017816_Amphidinium-carterae	0.098	163	-	-	-	-	-	-	-	-	-	Amphidinium_carterae	-	-	-	-	-
Amphidinium_carterae-AcartAvtn017817_Amphidinium-carterae	0.098	708	-	-	-	-	-	-	-	-	-	Amphidinium_carterae	-	-	-	-	-
Amphidinium_carterae-AcartAvtn017818_Amphidinium-carterae	0.043	186	-	-	-	-	-	-	-	-	-	Amphidinium_carterae	-	-	-	-	-
Amphidinium_carterae-AcartAvtn017819_Amphidinium-carterae	0.071	886	K05740	3.50E-38	139.2	1303.5	diaphanous_1	-	PF02181	Formin_Homology_2_Domain	1.20E-37	Amphidinium_carterae	-	-	-	-	-
Amphidinium_carterae-AcartAvtn017820_Amphidinium-carterae	0.161	397	-	-	-	-	-	-	-	-	-	Amphidinium_carterae	-	-	-	-	-
Amphidinium_carterae-AcartAvtn017821_Amphidinium-carterae	0.072	955	K13448	4.40E-48	171.2	130.43	calcium-binding_protein_CML	high_score	PF13499	EF-hand_domain_pair	2.90E-29	Amphidinium_carterae	COG5126	Ca2+-binding_protein,_EF-hand_superfamily	T	-	4.20E-32
Amphidinium_carterae-AcartAvtn017822_Amphidinium-carterae	0.033	361	-	-	-	-	-	-	-	-	-	Amphidinium_carterae	-	-	-	-	-
Amphidinium_carterae-AcartAvtn017823_Amphidinium-carterae	0.037	161	-	-	-	-	-	-	-	-	-	Amphidinium_carterae	-	-	-	-	-
Amphidinium_carterae-AcartAvtn017824_Amphidinium-carterae	0.097	297	-	-	-	-	-	-	-	-	-	Amphidinium_carterae	-	-	-	-	-
Amphidinium_carterae-AcartAvtn017825_Amphidinium-carterae	0.098	81	-	-	-	-	-	-	-	-	-	Amphidinium_carterae	-	-	-	-	-
Amphidinium_carterae-AcartAvtn017826_Amphidinium-carterae	0.078	294	-	-	-	-	-	-	-	-	-	Amphidinium_carterae	-	-	-	-	-
Amphidinium_carterae-AcartAvtn017827_Amphidinium-carterae	0.092	54	-	-	-	-	-	-	-	-	-	Amphidinium_carterae	-	-	-	-	-
Amphidinium_carterae-AcartAvtn017828_Amphidinium-carterae	0.09	253	K05941	1.30E-09	45.7	69.1	glutathione_gamma-glutamylcysteinyltransferase_[EC:2.3.2.15]	-	PF05023	Phytochelatin_synthase	1.40E-15	Amphidinium_carterae	-	-	-	-	-
Amphidinium_carterae-AcartAvtn017829_Amphidinium-carterae	0.137	58	-	-	-	-	-	-	-	-	-	Amphidinium_carterae	-	-	-	-	-
Amphidinium_carterae-AcartAvtn017830_Amphidinium-carterae	0.176	51	-	-	-	-	-	-	-	-	-	Amphidinium_carterae	-	-	-	-	-
Amphidinium_carterae-AcartAvtn017831_Amphidinium-carterae	0.075	80	-	-	-	-	-	-	-	-	-	Amphidinium_carterae	-	-	-	-	-
Amphidinium_carterae-AcartAvtn017832_Amphidinium-carterae	0.114	823	-	-	-	-	-	-	-	-	-	Amphidinium_carterae	-	-	-	-	-
Amphidinium_carterae-AcartAvtn017833_Amphidinium-carterae	0.109	55	-	-	-	-	-	-	-	-	-	Amphidinium_carterae	-	-	-	-	-
Amphidinium_carterae-AcartAvtn017834_Amphidinium-carterae	0.099	111	-	-	-	-	-	-	-	-	-	Amphidinium_carterae	-	-	-	-	-
Amphidinium_carterae-AcartAvtn017835_Amphidinium-carterae	0.046	86	-	-	-	-	-	-	-	-	-	Amphidinium_carterae	-	-	-	-	-
Amphidinium_carterae-AcartAvtn017836_Amphidinium-carterae	0.156	852	-	-	-	-	-	-	PF07691	PA14_domain	2.50E-27	Amphidinium_carterae	-	-	-	-	-
Amphidinium_carterae-AcartAvtn017837_Amphidinium-carterae	0.07	508	K22985	1.10E-11	52.2	88	G_protein-coupled_receptor_107	-	PF06814	Lung_seven_transmembrane_receptor	1.80E-50	Amphidinium_carterae	-	-	-	-	-
Amphidinium_carterae-AcartAvtn017838_Amphidinium-carterae	0.103	1687	K01999	9.30E-06	33.6	151.23	branched-chain_amino_acid_transport_system_substrate-binding_protein	-	-	-	-	Amphidinium_carterae	COG0683	ABC-type_branched-chain_amino_acid_transport_system,_periplasmic_component	E	-	2.30E-06
Amphidinium_carterae-AcartAvtn017839_Amphidinium-carterae	0.117	899	K00315	2.10E-287	963.3	766.03	dimethylglycine_dehydrogenase_[EC:1.5.8.4]	high_score	PF01571	Aminomethyltransferase_folate-binding_domain	6.50E-43	Amphidinium_carterae	COG0404	Glycine_cleavage_system_protein_T_(aminomethyltransferase)	E	Glycine_cleavage	3.00E-62
Amphidinium_carterae-AcartAvtn017840_Amphidinium-carterae	0.159	94	-	-	-	-	-	-	-	-	-	Amphidinium_carterae	-	-	-	-	-
Amphidinium_carterae-AcartAvtn017841_Amphidinium-carterae	0.129	116	K10614	1.90E-12	54.8	447.4	E3_ubiquitin-protein_ligase_HERC3_[EC:2.3.2.26]	-	PF13540	Regulator_of_chromosome_condensation_(RCC1)_repeat	3.00E-18	Amphidinium_carterae	-	-	-	-	-
Amphidinium_carterae-AcartAvtn017842_Amphidinium-carterae	0.027	109	-	-	-	-	-	-	-	-	-	Amphidinium_carterae	-	-	-	-	-
Amphidinium_carterae-AcartAvtn017843_Amphidinium-carterae	0.086	197	K04097	2.20E-43	156.6	166.43	prostaglandin-H2_D-isomerase_/_glutathione_transferase_[EC:5.3.99.2_2.5.1.18]	-	-	-	-	Amphidinium_carterae	COG0625	Glutathione_S-transferase	O	-	6.80E-10
Amphidinium_carterae-AcartAvtn017844_Amphidinium-carterae	0.067	521	K14683	2.80E-121	413.9	127.77	solute_carrier_family_34_(sodium-dependent_phosphate_cotransporter)	high_score	PF02690	Na+/Pi-cotransporter	1.50E-15	Amphidinium_carterae	COG1283	Na+/phosphate_symporter	P	-	1.60E-30
Amphidinium_carterae-AcartAvtn017845_Amphidinium-carterae	0.044	67	-	-	-	-	-	-	-	-	-	Amphidinium_carterae	-	-	-	-	-
Amphidinium_carterae-AcartAvtn017846_Amphidinium-carterae	0.183	71	-	-	-	-	-	-	-	-	-	Amphidinium_carterae	-	-	-	-	-
Amphidinium_carterae-AcartAvtn017847_Amphidinium-carterae	0.073	434	K06949	6.00E-07	36.6	85.4	ribosome_biogenesis_GTPase_/_thiamine_phosphate_phosphatase_[EC:3.6.1.-_3.1.3.100]	-	-	-	-	Amphidinium_carterae	COG1159	GTPase_Era,_involved_in_16S_rRNA_processing	J	-	1.10E-10
Amphidinium_carterae-AcartAvtn017848_Amphidinium-carterae	0.079	139	-	-	-	-	-	-	-	-	-	Amphidinium_carterae	-	-	-	-	-
Amphidinium_carterae-AcartAvtn017849_Amphidinium-carterae	0.073	356	-	-	-	-	-	-	-	-	-	Amphidinium_carterae	-	-	-	-	-
Amphidinium_carterae-AcartAvtn017850_Amphidinium-carterae	0.085	1304	K01769	7.80E-85	293.7	558.37	guanylate_cyclase,_other_[EC:4.6.1.2]	-	PF00211	Adenylate_and_Guanylate_cyclase_catalytic_domain	1.50E-65	Amphidinium_carterae	COG2114	Adenylate_cyclase,_class_3	T	-	3.30E-40
Amphidinium_carterae-AcartAvtn017851_Amphidinium-carterae	0.035	504	-	-	-	-	-	-	-	-	-	Amphidinium_carterae	-	-	-	-	-
Amphidinium_carterae-AcartAvtn017852_Amphidinium-carterae	0.126	63	-	-	-	-	-	-	-	-	-	Amphidinium_carterae	-	-	-	-	-
Amphidinium_carterae-AcartAvtn017853_Amphidinium-carterae	0.132	249	-	-	-	-	-	-	-	-	-	Amphidinium_carterae	-	-	-	-	-
Amphidinium_carterae-AcartAvtn017854_Amphidinium-carterae	0.103	281	-	-	-	-	-	-	-	-	-	Amphidinium_carterae	-	-	-	-	-
Amphidinium_carterae-AcartAvtn017855_Amphidinium-carterae	0.035	56	-	-	-	-	-	-	-	-	-	Amphidinium_carterae	-	-	-	-	-
Amphidinium_carterae-AcartAvtn017856_Amphidinium-carterae	0.132	53	K03231	7.00E-09	42.9	429.47	elongation_factor_1-alpha	-	-	-	-	Amphidinium_carterae	COG5256	Translation_elongation_factor_EF-1alpha_(GTPase)	J	Translation_factors	1.30E-09
Amphidinium_carterae-AcartAvtn017857_Amphidinium-carterae	0.148	390	-	-	-	-	-	-	-	-	-	Amphidinium_carterae	-	-	-	-	-
Amphidinium_carterae-AcartAvtn017858_Amphidinium-carterae	0.049	81	-	-	-	-	-	-	-	-	-	Amphidinium_carterae	-	-	-	-	-
Amphidinium_carterae-AcartAvtn017859_Amphidinium-carterae	0.083	299	-	-	-	-	-	-	PF06549	Protein_of_unknown_function_(DUF1118)	2.60E-11	Amphidinium_carterae	-	-	-	-	-
Amphidinium_carterae-AcartAvtn017860_Amphidinium-carterae	0	107	-	-	-	-	-	-	-	-	-	Amphidinium_carterae	-	-	-	-	-
Amphidinium_carterae-AcartAvtn017861_Amphidinium-carterae	0.061	98	-	-	-	-	-	-	-	-	-	Amphidinium_carterae	-	-	-	-	-
Amphidinium_carterae-AcartAvtn017862_Amphidinium-carterae	0.062	239	-	-	-	-	-	-	-	-	-	Amphidinium_carterae	-	-	-	-	-
Amphidinium_carterae-AcartAvtn017863_Amphidinium-carterae	0.035	397	-	-	-	-	-	-	-	-	-	Amphidinium_carterae	-	-	-	-	-
Amphidinium_carterae-AcartAvtn017864_Amphidinium-carterae	0.05	60	-	-	-	-	-	-	-	-	-	Amphidinium_carterae	COG4337	Uncharacterized_conserved_protein	S	-	3.70E-10
Amphidinium_carterae-AcartAvtn017865_Amphidinium-carterae	0.111	99	-	-	-	-	-	-	-	-	-	Amphidinium_carterae	-	-	-	-	-
Amphidinium_carterae-AcartAvtn017866_Amphidinium-carterae	0.097	257	K07096	1.60E-19	78.3	77.9	uncharacterized_protein	high_score	PF00149	Calcineurin-like_phosphoesterase	5.20E-11	Amphidinium_carterae	COG2129	Predicted_phosphoesterase,_related_to_the_Icc_protein	R	-	1.30E-27
Amphidinium_carterae-AcartAvtn017867_Amphidinium-carterae	0.078	102	-	-	-	-	-	-	-	-	-	Amphidinium_carterae	-	-	-	-	-
Amphidinium_carterae-AcartAvtn017868_Amphidinium-carterae	0.085	117	K02901	1.60E-09	45.6	51.1	large_subunit_ribosomal_protein_L27e	-	-	-	-	Amphidinium_carterae	-	-	-	-	-
Amphidinium_carterae-AcartAvtn017869_Amphidinium-carterae	0.04	98	-	-	-	-	-	-	-	-	-	Amphidinium_carterae	-	-	-	-	-
Amphidinium_carterae-AcartAvtn017870_Amphidinium-carterae	0.01	189	-	-	-	-	-	-	-	-	-	Amphidinium_carterae	-	-	-	-	-
Amphidinium_carterae-AcartAvtn017871_Amphidinium-carterae	0.101	158	K04039	3.80E-77	268	483.33	light-independent_protochlorophyllide_reductase_subunit_B_[EC:1.3.7.7]	-	PF00148	Nitrogenase_component_1_type_Oxidoreductase	7.80E-21	Amphidinium_carterae	COG5746	Light-independent_protochlorophyllide_reductase_subunit__B,_BchB_(=_ChlB)	H	-	1.20E-75
Amphidinium_carterae-AcartAvtn017872_Amphidinium-carterae	0.014	71	-	-	-	-	-	-	-	-	-	Amphidinium_carterae	-	-	-	-	-
Amphidinium_carterae-AcartAvtn017873_Amphidinium-carterae	0.095	63	-	-	-	-	-	-	-	-	-	Amphidinium_carterae	-	-	-	-	-
Amphidinium_carterae-AcartAvtn017874_Amphidinium-carterae	0	81	-	-	-	-	-	-	-	-	-	Amphidinium_carterae	-	-	-	-	-
Amphidinium_carterae-AcartAvtn017875_Amphidinium-carterae	0.125	312	K01682	4.10E-167	565.5	614.73	aconitate_hydratase_2_/_2-methylisocitrate_dehydratase_[EC:4.2.1.3_4.2.1.99]	-	PF06434	Aconitate_hydratase_2_N-terminus	1.10E-25	Amphidinium_carterae	COG1049	Aconitase_B	C	TCA_cycle	3.60E-160
Amphidinium_carterae-AcartAvtn017876_Amphidinium-carterae	0.083	60	-	-	-	-	-	-	-	-	-	Amphidinium_carterae	-	-	-	-	-
Amphidinium_carterae-AcartAvtn017877_Amphidinium-carterae	0.046	452	-	-	-	-	-	-	-	-	-	Amphidinium_carterae	-	-	-	-	-
Amphidinium_carterae-AcartAvtn017878_Amphidinium-carterae	0.065	888	K04990	2.70E-53	189.5	943.17	polycystin_2L1	-	PF08016	Polycystin_cation_channel	3.30E-14	Amphidinium_carterae	-	-	-	-	-
Amphidinium_carterae-AcartAvtn017879_Amphidinium-carterae	0.019	51	-	-	-	-	-	-	-	-	-	Amphidinium_carterae	-	-	-	-	-
Amphidinium_carterae-AcartAvtn017880_Amphidinium-carterae	0.106	628	K10955	1.50E-17	70.1	1081.87	mucin-2	-	PF07691	PA14_domain	1.50E-37	Amphidinium_carterae	-	-	-	-	-
Amphidinium_carterae-AcartAvtn017881_Amphidinium-carterae	0.101	59	-	-	-	-	-	-	-	-	-	Amphidinium_carterae	-	-	-	-	-
Amphidinium_carterae-AcartAvtn017882_Amphidinium-carterae	0.025	77	-	-	-	-	-	-	-	-	-	Amphidinium_carterae	-	-	-	-	-
Amphidinium_carterae-AcartAvtn017883_Amphidinium-carterae	0.064	77	-	-	-	-	-	-	-	-	-	Amphidinium_carterae	-	-	-	-	-
Amphidinium_carterae-AcartAvtn017884_Amphidinium-carterae	0.063	63	-	-	-	-	-	-	-	-	-	Amphidinium_carterae	-	-	-	-	-
Amphidinium_carterae-AcartAvtn017885_Amphidinium-carterae	0.124	129	-	-	-	-	-	-	-	-	-	Amphidinium_carterae	-	-	-	-	-
Amphidinium_carterae-AcartAvtn017886_Amphidinium-carterae	0.079	101	K11434	2.50E-09	44.9	436.2	type_I_protein_arginine_methyltransferase_[EC:2.1.1.319]	-	-	-	-	Amphidinium_carterae	-	-	-	-	-
Amphidinium_carterae-AcartAvtn017887_Amphidinium-carterae	0.057	52	-	-	-	-	-	-	-	-	-	Amphidinium_carterae	-	-	-	-	-
Amphidinium_carterae-AcartAvtn017888_Amphidinium-carterae	0.086	484	K01539	4.10E-37	135.4	812.43	sodium/potassium-transporting_ATPase_subunit_alpha_[EC:7.2.2.13]	-	PF00689	Cation_transporting_ATPase,_C-terminus	2.80E-53	Amphidinium_carterae	COG0474	Magnesium-transporting_ATPase_(P-type)	P	-	2.90E-45
Amphidinium_carterae-AcartAvtn017889_Amphidinium-carterae	0.088	383	-	-	-	-	-	-	-	-	-	Amphidinium_carterae	-	-	-	-	-
Amphidinium_carterae-AcartAvtn017890_Amphidinium-carterae	0.168	297	K13209	1.10E-16	68.7	496.77	RNA-binding_protein_EWS	-	-	-	-	Amphidinium_carterae	-	-	-	-	-
Amphidinium_carterae-AcartAvtn017891_Amphidinium-carterae	0.102	225	K11981	9.50E-20	79.2	166.37	E3_ubiquitin-protein_ligase_NRDP1_[EC:2.3.2.27]	-	-	-	-	Amphidinium_carterae	-	-	-	-	-
Amphidinium_carterae-AcartAvtn017892_Amphidinium-carterae	0.209	62	K10448	1.10E-14	61.5	568.07	kelch-like_protein_10	-	PF01344	Kelch_motif	1.40E-16	Amphidinium_carterae	COG3055	N-acetylneuraminic_acid_mutarotase	M	-	4.70E-14
Amphidinium_carterae-AcartAvtn017893_Amphidinium-carterae	0.096	52	-	-	-	-	-	-	-	-	-	Amphidinium_carterae	-	-	-	-	-
Amphidinium_carterae-AcartAvtn017894_Amphidinium-carterae	0.066	166	-	-	-	-	-	-	-	-	-	Amphidinium_carterae	-	-	-	-	-
Amphidinium_carterae-AcartAvtn017895_Amphidinium-carterae	0.094	510	K00099	4.50E-146	494.7	64.37	1-deoxy-D-xylulose-5-phosphate_reductoisomerase_[EC:1.1.1.267]	high_score	PF02670	1-deoxy-D-xylulose_5-phosphate_reductoisomerase	7.60E-38	Amphidinium_carterae	COG0743	1-deoxy-D-xylulose_5-phosphate_reductoisomerase	I	Isoprenoid_biosynthesis	4.10E-145
Amphidinium_carterae-AcartAvtn017896_Amphidinium-carterae	0.094	674	-	-	-	-	-	-	-	-	-	Amphidinium_carterae	-	-	-	-	-
Amphidinium_carterae-AcartAvtn017897_Amphidinium-carterae	0.096	289	-	-	-	-	-	-	-	-	-	Amphidinium_carterae	-	-	-	-	-
Amphidinium_carterae-AcartAvtn017898_Amphidinium-carterae	0.113	106	-	-	-	-	-	-	-	-	-	Amphidinium_carterae	-	-	-	-	-
Amphidinium_carterae-AcartAvtn017899_Amphidinium-carterae	0.096	425	-	-	-	-	-	-	-	-	-	Amphidinium_carterae	-	-	-	-	-
Amphidinium_carterae-AcartAvtn017900_Amphidinium-carterae	0.056	568	-	-	-	-	-	-	-	-	-	Amphidinium_carterae	-	-	-	-	-
Amphidinium_carterae-AcartAvtn017901_Amphidinium-carterae	0.102	486	-	-	-	-	-	-	-	-	-	Amphidinium_carterae	-	-	-	-	-
Amphidinium_carterae-AcartAvtn017902_Amphidinium-carterae	0.118	499	-	-	-	-	-	-	-	-	-	Amphidinium_carterae	-	-	-	-	-
Amphidinium_carterae-AcartAvtn017903_Amphidinium-carterae	0.139	646	K14963	7.40E-46	164.7	243.23	COMPASS_component_SWD3	-	PF00400	WD_domain,_G-beta_repeat	1.00E-28	Amphidinium_carterae	COG4946	Uncharacterized_N-terminal_domain_of_tricorn_protease,_contains_WD40_repeats	S	-	2.00E-32
Amphidinium_carterae-AcartAvtn017904_Amphidinium-carterae	0.098	61	-	-	-	-	-	-	-	-	-	Amphidinium_carterae	-	-	-	-	-
Amphidinium_carterae-AcartAvtn017905_Amphidinium-carterae	0.104	220	-	-	-	-	-	-	-	-	-	Amphidinium_carterae	-	-	-	-	-
Amphidinium_carterae-AcartAvtn017906_Amphidinium-carterae	0.117	280	K00059	3.20E-25	97	238.9	3-oxoacyl-[acyl-carrier_protein]_reductase_[EC:1.1.1.100]	-	PF00106	short_chain_dehydrogenase	4.70E-22	Amphidinium_carterae	COG4221	NADP-dependent_3-hydroxy_acid_dehydrogenase_YdfG	C	Pyrimidine_degradation	1.50E-22
Amphidinium_carterae-AcartAvtn017907_Amphidinium-carterae	0.083	289	K08371	2.50E-22	87.1	99.23	cytochrome_b-561_domain_containing_protein_2	-	PF03188	Eukaryotic_cytochrome_b561	2.90E-12	Amphidinium_carterae	-	-	-	-	-
Amphidinium_carterae-AcartAvtn017908_Amphidinium-carterae	0.064	93	K17783	1.90E-16	68.2	137.2	mitochondrial_FAD-linked_sulfhydryl_oxidase_[EC:1.8.3.2]	-	-	-	-	Amphidinium_carterae	-	-	-	-	-
Amphidinium_carterae-AcartAvtn017909_Amphidinium-carterae	0.119	84	-	-	-	-	-	-	-	-	-	Amphidinium_carterae	-	-	-	-	-
Amphidinium_carterae-AcartAvtn017910_Amphidinium-carterae	0.113	732	K17535	2.90E-84	291.4	332.73	serine/threonine-protein_kinase_TNNI3K_[EC:2.7.11.1]	-	PF07714	Protein_tyrosine_kinase	1.10E-52	Amphidinium_carterae	COG5752	Signaling_protein_combining_a_Ser/Thr_protein_kinase_domain_and_the_GUN4/Ycf53_porphyrin-binding_domain	T	-	6.20E-16
Amphidinium_carterae-AcartAvtn017911_Amphidinium-carterae	0.09	1252	K02320	0	1120.9	434.37	DNA_polymerase_alpha_subunit_A_[EC:2.7.7.7]	high_score	PF00136	DNA_polymerase_family_B	1.90E-120	Amphidinium_carterae	COG0417	DNA_polymerase_B_elongation_subunit	L	-	3.90E-108
Amphidinium_carterae-AcartAvtn017912_Amphidinium-carterae	0.034	86	-	-	-	-	-	-	-	-	-	Amphidinium_carterae	-	-	-	-	-
Amphidinium_carterae-AcartAvtn017913_Amphidinium-carterae	0.069	475	-	-	-	-	-	-	-	-	-	Amphidinium_carterae	COG3128	Predicted_2-oxoglutarate-_and_Fe(II)-dependent_dioxygenase_YbiX	R	-	2.20E-06
Amphidinium_carterae-AcartAvtn017914_Amphidinium-carterae	0.087	711	K06207	2.10E-196	661.6	337.17	GTP-binding_protein	high_score	PF00009	Elongation_factor_Tu_GTP_binding_domain	4.70E-46	Amphidinium_carterae	COG1217	Predicted_membrane_GTPase_TypA/BipA_involved_in_stress_response	T	-	1.20E-171
Amphidinium_carterae-AcartAvtn017915_Amphidinium-carterae	0.092	226	K13800	1.20E-61	215.6	250.83	UMP-CMP_kinase_[EC:2.7.4.14]	-	PF00406	Adenylate_kinase	8.00E-35	Amphidinium_carterae	COG0563	Adenylate_kinase_or_related_kinase	F	Pyrimidine_biosynthesis	2.60E-28
Amphidinium_carterae-AcartAvtn017916_Amphidinium-carterae	0.093	963	K04956	5.90E-59	208.1	1249.2	hyperpolarization_activated_cyclic_nucleotide-gated_potassium_channel_3	-	-	-	-	Amphidinium_carterae	-	-	-	-	-
Amphidinium_carterae-AcartAvtn017917_Amphidinium-carterae	0.051	388	-	-	-	-	-	-	-	-	-	Amphidinium_carterae	-	-	-	-	-
Amphidinium_carterae-AcartAvtn017918_Amphidinium-carterae	0.079	442	-	-	-	-	-	-	-	-	-	Amphidinium_carterae	-	-	-	-	-
Amphidinium_carterae-AcartAvtn017919_Amphidinium-carterae	0.096	500	-	-	-	-	-	-	-	-	-	Amphidinium_carterae	-	-	-	-	-
Amphidinium_carterae-AcartAvtn017920_Amphidinium-carterae	0.076	340	K10523	1.00E-14	62.7	128.47	speckle-type_POZ_protein	-	PF00651	BTB/POZ_domain	2.70E-11	Amphidinium_carterae	-	-	-	-	-
Amphidinium_carterae-AcartAvtn017921_Amphidinium-carterae	0.073	258	K03259	1.80E-43	156.3	41.7	translation_initiation_factor_4E	high_score	PF01652	Eukaryotic_initiation_factor_4E	5.40E-38	Amphidinium_carterae	-	-	-	-	-
Amphidinium_carterae-AcartAvtn017922_Amphidinium-carterae	0.092	619	K10598	2.80E-08	40.8	284.83	peptidyl-prolyl_cis-trans_isomerase-like_2_[EC:5.2.1.8]	-	-	-	-	Amphidinium_carterae	COG0652	Peptidyl-prolyl_cis-trans_isomerase_(rotamase)_-_cyclophilin_family	O	-	1.70E-13
Amphidinium_carterae-AcartAvtn017923_Amphidinium-carterae	0.09	288	-	-	-	-	-	-	-	-	-	Amphidinium_carterae	-	-	-	-	-
Amphidinium_carterae-AcartAvtn017924_Amphidinium-carterae	0.08	782	K05656	1.40E-154	524.2	800.63	ATP-binding_cassette,_subfamily_B_(MDR/TAP),_member_9	-	PF00664	ABC_transporter_transmembrane_region	1.30E-37	Amphidinium_carterae	COG1132	ABC-type_multidrug_transport_system,_ATPase_and_permease_component	V	-	3.70E-126
Amphidinium_carterae-AcartAvtn017925_Amphidinium-carterae	0.063	517	K19539	1.80E-67	236.4	85.5	selenocysteine_insertion_sequence-binding_protein_2	high_score	-	-	-	Amphidinium_carterae	COG1358	Ribosomal_protein_L7Ae_or_related_RNA_K-turn-binding_protein	J	Ribosome_50S_subunit	9.90E-08
Amphidinium_carterae-AcartAvtn017926_Amphidinium-carterae	0.113	485	K10260	5.60E-62	217.9	426.43	F-box_and_WD-40_domain_protein_7	-	PF00400	WD_domain,_G-beta_repeat	1.80E-32	Amphidinium_carterae	COG4946	Uncharacterized_N-terminal_domain_of_tricorn_protease,_contains_WD40_repeats	S	-	7.60E-15
Amphidinium_carterae-AcartAvtn017927_Amphidinium-carterae	0.086	162	K00764	7.10E-12	52.7	151.17	amidophosphoribosyltransferase_[EC:2.4.2.14]	-	-	-	-	Amphidinium_carterae	COG0034	Glutamine_phosphoribosylpyrophosphate_amidotransferase	F	Purine_biosynthesis	4.40E-13
Amphidinium_carterae-AcartAvtn017928_Amphidinium-carterae	0.115	69	-	-	-	-	-	-	-	-	-	Amphidinium_carterae	-	-	-	-	-
Amphidinium_carterae-AcartAvtn017929_Amphidinium-carterae	0.177	62	-	-	-	-	-	-	-	-	-	Amphidinium_carterae	-	-	-	-	-
Amphidinium_carterae-AcartAvtn017930_Amphidinium-carterae	0.081	491	-	-	-	-	-	-	-	-	-	Amphidinium_carterae	-	-	-	-	-
Amphidinium_carterae-AcartAvtn017931_Amphidinium-carterae	0.103	213	-	-	-	-	-	-	-	-	-	Amphidinium_carterae	-	-	-	-	-
Amphidinium_carterae-AcartAvtn017932_Amphidinium-carterae	0.086	58	-	-	-	-	-	-	-	-	-	Amphidinium_carterae	-	-	-	-	-
Amphidinium_carterae-AcartAvtn017933_Amphidinium-carterae	0.064	3290	K10408	0	4073.3	2640.43	dynein_heavy_chain,_axonemal	high_score	PF03028	Dynein_heavy_chain_and_region_D6_of_dynein_motor	2.60E-246	Amphidinium_carterae	COG0714	MoxR-like_ATPase	R	Cobalamine/B12_biosynthesis	4.20E-12
Amphidinium_carterae-AcartAvtn017934_Amphidinium-carterae	0.119	704	-	-	-	-	-	-	-	-	-	Amphidinium_carterae	COG1409	3',5'-cyclic_AMP_phosphodiesterase_CpdA	T	-	8.50E-07
Amphidinium_carterae-AcartAvtn017935_Amphidinium-carterae	0.016	60	-	-	-	-	-	-	-	-	-	Amphidinium_carterae	-	-	-	-	-
Amphidinium_carterae-AcartAvtn017936_Amphidinium-carterae	0.036	193	-	-	-	-	-	-	-	-	-	Amphidinium_carterae	-	-	-	-	-
Amphidinium_carterae-AcartAvtn017937_Amphidinium-carterae	0.011	84	-	-	-	-	-	-	-	-	-	Amphidinium_carterae	-	-	-	-	-
Amphidinium_carterae-AcartAvtn017938_Amphidinium-carterae	0.079	527	K14209	6.80E-19	76.1	236.57	solute_carrier_family_36_(proton-coupled_amino_acid_transporter)	-	PF01490	Transmembrane_amino_acid_transporter_protein	4.40E-17	Amphidinium_carterae	-	-	-	-	-
Amphidinium_carterae-AcartAvtn017939_Amphidinium-carterae	0.098	153	K00476	3.00E-38	140.1	148.07	aspartate_beta-hydroxylase_[EC:1.14.11.16]	-	PF05118	Aspartyl/Asparaginyl_beta-hydroxylase	9.40E-29	Amphidinium_carterae	COG3555	Aspartyl/asparaginyl_beta-hydroxylase,_cupin_superfamily	O	-	1.80E-26
Amphidinium_carterae-AcartAvtn017940_Amphidinium-carterae	0.081	514	-	-	-	-	-	-	-	-	-	Amphidinium_carterae	-	-	-	-	-
Amphidinium_carterae-AcartAvtn017941_Amphidinium-carterae	0.089	301	-	-	-	-	-	-	-	-	-	Amphidinium_carterae	-	-	-	-	-
Amphidinium_carterae-AcartAvtn017942_Amphidinium-carterae	0.079	455	K00801	2.10E-107	367.2	109.17	farnesyl-diphosphate_farnesyltransferase_[EC:2.5.1.21]	high_score	PF00494	Squalene/phytoene_synthase	7.20E-30	Amphidinium_carterae	COG1562	Phytoene/squalene_synthetase	I	-	1.90E-34
Amphidinium_carterae-AcartAvtn017943_Amphidinium-carterae	0.073	474	K15259	1.10E-21	85.1	253	poly_[ADP-ribose]_polymerase_7/11/12/13_[EC:2.4.2.30]	-	-	-	-	Amphidinium_carterae	-	-	-	-	-
Amphidinium_carterae-AcartAvtn017944_Amphidinium-carterae	0.08	348	-	-	-	-	-	-	-	-	-	Amphidinium_carterae	-	-	-	-	-
Amphidinium_carterae-AcartAvtn017945_Amphidinium-carterae	0.057	52	-	-	-	-	-	-	-	-	-	Amphidinium_carterae	-	-	-	-	-
Amphidinium_carterae-AcartAvtn017946_Amphidinium-carterae	0.123	65	-	-	-	-	-	-	-	-	-	Amphidinium_carterae	-	-	-	-	-
Amphidinium_carterae-AcartAvtn017947_Amphidinium-carterae	0.085	1357	K05665	2.90E-276	927.9	1550.47	ATP-binding_cassette,_subfamily_C_(CFTR/MRP),_member_1_[EC:7.6.2.3]	-	PF00664	ABC_transporter_transmembrane_region	1.20E-38	Amphidinium_carterae	COG1132	ABC-type_multidrug_transport_system,_ATPase_and_permease_component	V	-	6.50E-135
Amphidinium_carterae-AcartAvtn017948_Amphidinium-carterae	0.145	151	-	-	-	-	-	-	-	-	-	Amphidinium_carterae	-	-	-	-	-
Amphidinium_carterae-AcartAvtn017949_Amphidinium-carterae	0.099	945	-	-	-	-	-	-	-	-	-	Amphidinium_carterae	-	-	-	-	-
Amphidinium_carterae-AcartAvtn017950_Amphidinium-carterae	0.087	274	K21442	2.70E-32	120.1	122.67	ankyrin_repeat_domain-containing_protein_54	-	PF12796	Ankyrin_repeats_(3_copies)	4.90E-18	Amphidinium_carterae	COG0666	Ankyrin_repeat	T	-	1.20E-22
Amphidinium_carterae-AcartAvtn017951_Amphidinium-carterae	0.096	104	K02267	9.60E-09	43	50	cytochrome_c_oxidase_subunit_6b	-	-	-	-	Amphidinium_carterae	-	-	-	-	-
Amphidinium_carterae-AcartAvtn017952_Amphidinium-carterae	0.077	619	K05794	5.90E-36	132.3	83.93	tellurite_resistance_protein_TerC	high_score	PF03741	Integral_membrane_protein_TerC_family	5.40E-14	Amphidinium_carterae	COG0861	Tellurite_resistance_membrane_protein_TerC	P	-	5.50E-19
Amphidinium_carterae-AcartAvtn017953_Amphidinium-carterae	0.089	347	-	-	-	-	-	-	-	-	-	Amphidinium_carterae	-	-	-	-	-
Amphidinium_carterae-AcartAvtn017954_Amphidinium-carterae	0.036	164	-	-	-	-	-	-	-	-	-	Amphidinium_carterae	-	-	-	-	-
Amphidinium_carterae-AcartAvtn017955_Amphidinium-carterae	0.052	57	-	-	-	-	-	-	-	-	-	Amphidinium_carterae	-	-	-	-	-
Amphidinium_carterae-AcartAvtn017956_Amphidinium-carterae	0.089	505	K04445	3.60E-84	291.4	920.57	ribosomal_protein_S6_kinase_alpha-5_[EC:2.7.11.1]	-	PF00069	Protein_kinase_domain	2.40E-65	Amphidinium_carterae	COG5752	Signaling_protein_combining_a_Ser/Thr_protein_kinase_domain_and_the_GUN4/Ycf53_porphyrin-binding_domain	T	-	1.10E-27
Amphidinium_carterae-AcartAvtn017957_Amphidinium-carterae	0.082	509	K21362	1.10E-174	590.1	262.77	galactolipid_galactosyltransferase_[EC:2.4.1.184]	high_score	PF00232	Glycosyl_hydrolase_family_1	6.90E-56	Amphidinium_carterae	COG2723	Beta-glucosidase/6-phospho-beta-glucosidase/beta-galactosidase	G	-	3.90E-69
Amphidinium_carterae-AcartAvtn017958_Amphidinium-carterae	0.075	251	-	-	-	-	-	-	-	-	-	Amphidinium_carterae	-	-	-	-	-
Amphidinium_carterae-AcartAvtn017959_Amphidinium-carterae	0.099	454	K00026	3.10E-116	396.3	447.6	malate_dehydrogenase_[EC:1.1.1.37]	-	PF02866	lactate/malate_dehydrogenase,_alpha/beta_C-terminal_domain	3.10E-37	Amphidinium_carterae	COG0039	Malate/lactate_dehydrogenase	C	TCA_cycle	4.60E-47
Amphidinium_carterae-AcartAvtn017960_Amphidinium-carterae	0.059	151	K11530	1.30E-09	46	58.47	(4S)-4-hydroxy-5-phosphonooxypentane-2,3-dione_isomerase_[EC:5.3.1.32]	-	-	-	-	Amphidinium_carterae	COG1359	Quinol_monooxygenase_YgiN	C	-	1.30E-10
Amphidinium_carterae-AcartAvtn017961_Amphidinium-carterae	0.107	317	K13125	1.50E-65	229.8	96.47	nitric_oxide_synthase-interacting_protein	high_score	-	-	-	Amphidinium_carterae	-	-	-	-	-
Amphidinium_carterae-AcartAvtn017962_Amphidinium-carterae	0.051	77	-	-	-	-	-	-	-	-	-	Amphidinium_carterae	-	-	-	-	-
Amphidinium_carterae-AcartAvtn017963_Amphidinium-carterae	0.113	371	K01365	1.80E-85	295	440.43	cathepsin_L_[EC:3.4.22.15]	-	PF00112	Papain_family_cysteine_protease	1.60E-55	Amphidinium_carterae	COG4870	Cysteine_protease,_C1A_family	O	-	6.70E-41
Amphidinium_carterae-AcartAvtn017964_Amphidinium-carterae	0.064	983	K09486	4.10E-179	605.5	595.97	hypoxia_up-regulated_1	high_score	PF00012	Hsp70_protein	2.20E-61	Amphidinium_carterae	COG0443	Molecular_chaperone_DnaK_(HSP70)	O	-	2.40E-46
Amphidinium_carterae-AcartAvtn017965_Amphidinium-carterae	0.114	96	-	-	-	-	-	-	-	-	-	Amphidinium_carterae	-	-	-	-	-
Amphidinium_carterae-AcartAvtn017966_Amphidinium-carterae	0.094	234	K02866	2.70E-102	348.7	55.8	large_subunit_ribosomal_protein_L10e	high_score	PF00252	Ribosomal_protein_L16p/L10e	1.90E-34	Amphidinium_carterae	COG0197	Ribosomal_protein_L16/L10AE	J	Ribosome_50S_subunit	1.10E-19
Amphidinium_carterae-AcartAvtn017967_Amphidinium-carterae	0.123	121	-	-	-	-	-	-	-	-	-	Amphidinium_carterae	-	-	-	-	-
Amphidinium_carterae-AcartAvtn017968_Amphidinium-carterae	0.077	643	K18418	2.20E-12	54.2	264.3	ERI1_exoribonuclease_3_[EC:3.1.-.-]	-	-	-	-	Amphidinium_carterae	-	-	-	-	-
Amphidinium_carterae-AcartAvtn017969_Amphidinium-carterae	0.084	1035	K11835	1.40E-116	398.8	776.17	ubiquitin_carboxyl-terminal_hydrolase_4/11_[EC:3.4.19.12]	-	PF00443	Ubiquitin_carboxyl-terminal_hydrolase	8.80E-56	Amphidinium_carterae	COG5533	Ubiquitin_C-terminal_hydrolase	O	-	2.40E-26
Amphidinium_carterae-AcartAvtn017970_Amphidinium-carterae	0.095	698	K08857	5.50E-93	320.2	428.43	NIMA_(never_in_mitosis_gene_a)-related_kinase_1/4/5_[EC:2.7.11.1]	-	PF00069	Protein_kinase_domain	1.20E-56	Amphidinium_carterae	COG5752	Signaling_protein_combining_a_Ser/Thr_protein_kinase_domain_and_the_GUN4/Ycf53_porphyrin-binding_domain	T	-	1.10E-28
Amphidinium_carterae-AcartAvtn017971_Amphidinium-carterae	0.093	1050	K14157	0	1107.7	522.63	alpha-aminoadipic_semialdehyde_synthase_[EC:1.5.1.8_1.5.1.9]	high_score	PF16653	Saccharopine_dehydrogenase_C-terminal_domain	2.10E-82	Amphidinium_carterae	COG1748	Saccharopine_dehydrogenase,_NADP-dependent	E	Lysine_biosynthesis	1.20E-64
Amphidinium_carterae-AcartAvtn017972_Amphidinium-carterae	0.08	125	-	-	-	-	-	-	-	-	-	Amphidinium_carterae	-	-	-	-	-
Amphidinium_carterae-AcartAvtn017973_Amphidinium-carterae	0.085	152	-	-	-	-	-	-	-	-	-	Amphidinium_carterae	-	-	-	-	-
Amphidinium_carterae-AcartAvtn017974_Amphidinium-carterae	0.092	238	K07880	2.10E-96	329.3	341.27	Ras-related_protein_Rab-4B	-	PF00071	Ras_family	1.60E-54	Amphidinium_carterae	COG1100	GTPase_SAR1_family_domain	R	-	1.10E-32
Amphidinium_carterae-AcartAvtn017975_Amphidinium-carterae	0.132	331	K22453	1.60E-13	57.9	92.33	trefoil_factor_2	-	-	-	-	Amphidinium_carterae	-	-	-	-	-
Amphidinium_carterae-AcartAvtn017976_Amphidinium-carterae	0.146	586	K01687	1.60E-231	777.5	591.57	dihydroxy-acid_dehydratase_[EC:4.2.1.9]	high_score	PF00920	Dehydratase_family	2.80E-197	Amphidinium_carterae	COG0129	Dihydroxyacid_dehydratase/phosphogluconate_dehydratase	EG	Isoleucine,_leucine,_valine_biosynthesis	2.50E-192
Amphidinium_carterae-AcartAvtn017977_Amphidinium-carterae	0.095	975	K00734	4.10E-28	106.3	217.6	galactosylxylosylprotein_3-beta-galactosyltransferase_[EC:2.4.1.134]	-	-	-	-	Amphidinium_carterae	-	-	-	-	-
Amphidinium_carterae-AcartAvtn017978_Amphidinium-carterae	0.053	245	-	-	-	-	-	-	-	-	-	Amphidinium_carterae	-	-	-	-	-
Amphidinium_carterae-AcartAvtn017979_Amphidinium-carterae	0.102	545	K13412	6.10E-42	152	372.43	calcium-dependent_protein_kinase_[EC:2.7.11.1]	-	PF00069	Protein_kinase_domain	2.10E-39	Amphidinium_carterae	COG5752	Signaling_protein_combining_a_Ser/Thr_protein_kinase_domain_and_the_GUN4/Ycf53_porphyrin-binding_domain	T	-	2.00E-15
Amphidinium_carterae-AcartAvtn017980_Amphidinium-carterae	0.098	51	-	-	-	-	-	-	-	-	-	Amphidinium_carterae	-	-	-	-	-
Amphidinium_carterae-AcartAvtn017981_Amphidinium-carterae	0.076	1084	K21867	1.20E-37	137.8	322.97	potassium_channel	-	PF00520	Ion_transport_protein	4.20E-13	Amphidinium_carterae	-	-	-	-	-
Amphidinium_carterae-AcartAvtn017982_Amphidinium-carterae	0.093	75	-	-	-	-	-	-	-	-	-	Amphidinium_carterae	-	-	-	-	-
Amphidinium_carterae-AcartAvtn017983_Amphidinium-carterae	0.105	407	K19755	1.30E-17	72.1	116.47	radial_spoke_head_protein_1	-	PF02493	MORN_repeat	6.30E-14	Amphidinium_carterae	COG4642	Uncharacterized_conserved_protein	S	-	1.30E-22
Amphidinium_carterae-AcartAvtn017984_Amphidinium-carterae	0.053	187	-	-	-	-	-	-	-	-	-	Amphidinium_carterae	-	-	-	-	-
Amphidinium_carterae-AcartAvtn017985_Amphidinium-carterae	0.015	65	-	-	-	-	-	-	-	-	-	Amphidinium_carterae	-	-	-	-	-
Amphidinium_carterae-AcartAvtn017986_Amphidinium-carterae	0.049	401	-	-	-	-	-	-	-	-	-	Amphidinium_carterae	-	-	-	-	-
Amphidinium_carterae-AcartAvtn017987_Amphidinium-carterae	0.094	769	K14006	6.00E-277	928.7	218.73	protein_transport_protein_SEC23	high_score	PF04811	Sec23/Sec24_trunk_domain	6.20E-54	Amphidinium_carterae	-	-	-	-	-
Amphidinium_carterae-AcartAvtn017988_Amphidinium-carterae	0.093	449	K05794	6.70E-61	214.3	83.93	tellurite_resistance_protein_TerC	high_score	PF03741	Integral_membrane_protein_TerC_family	4.90E-34	Amphidinium_carterae	COG0861	Tellurite_resistance_membrane_protein_TerC	P	-	2.90E-41
Amphidinium_carterae-AcartAvtn017989_Amphidinium-carterae	0.068	58	-	-	-	-	-	-	-	-	-	Amphidinium_carterae	-	-	-	-	-
Amphidinium_carterae-AcartAvtn017990_Amphidinium-carterae	0.076	274	K22139	2.00E-51	180.2	100.67	mitochondrial_pyruvate_carrier_2	high_score	PF03650	Uncharacterised_protein_family_(UPF0041)	2.00E-55	Amphidinium_carterae	-	-	-	-	-
Amphidinium_carterae-AcartAvtn017991_Amphidinium-carterae	0.104	583	K03319	2.30E-173	585.2	493.2	divalent_anion:Na+_symporter,_DASS_family	high_score	PF00939	Sodium:sulfate_symporter_transmembrane_region	5.90E-108	Amphidinium_carterae	COG0471	Di-_and_tricarboxylate_antiporter	G	-	1.20E-58
Amphidinium_carterae-AcartAvtn017992_Amphidinium-carterae	0.093	247	-	-	-	-	-	-	-	-	-	Amphidinium_carterae	-	-	-	-	-
Amphidinium_carterae-AcartAvtn017993_Amphidinium-carterae	0.097	543	-	-	-	-	-	-	-	-	-	Amphidinium_carterae	-	-	-	-	-
Amphidinium_carterae-AcartAvtn017994_Amphidinium-carterae	0.076	891	K12392	0	1117.7	588.43	AP-1_complex_subunit_beta-1	high_score	PF01602	Adaptin_N_terminal_region	1.10E-130	Amphidinium_carterae	-	-	-	-	-
Amphidinium_carterae-AcartAvtn017995_Amphidinium-carterae	0.09	610	-	-	-	-	-	-	-	-	-	Amphidinium_carterae	-	-	-	-	-
Amphidinium_carterae-AcartAvtn017996_Amphidinium-carterae	0.093	736	K19800	1.00E-107	369.6	688.53	serine/threonine_protein_kinase_SCH9_[EC:2.7.11.1]	-	PF00069	Protein_kinase_domain	3.40E-58	Amphidinium_carterae	COG5752	Signaling_protein_combining_a_Ser/Thr_protein_kinase_domain_and_the_GUN4/Ycf53_porphyrin-binding_domain	T	-	2.20E-24
Amphidinium_carterae-AcartAvtn017997_Amphidinium-carterae	0.026	76	-	-	-	-	-	-	-	-	-	Amphidinium_carterae	-	-	-	-	-
Amphidinium_carterae-AcartAvtn017998_Amphidinium-carterae	0.1	630	K01953	1.50E-123	421.7	86.23	asparagine_synthase_(glutamine-hydrolysing)_[EC:6.3.5.4]	high_score	PF00733	Asparagine_synthase	4.00E-88	Amphidinium_carterae	COG0367	Asparagine_synthetase_B_(glutamine-hydrolyzing)	E	Asparagine_biosynthesis	7.70E-97
Amphidinium_carterae-AcartAvtn017999_Amphidinium-carterae	0.114	105	-	-	-	-	-	-	-	-	-	Amphidinium_carterae	-	-	-	-	-
Amphidinium_carterae-AcartAvtn018000_Amphidinium-carterae	0.055	252	K06630	2.20E-99	339.9	392.97	14-3-3_protein_epsilon	-	PF00244	14-3-3_protein	4.30E-90	Amphidinium_carterae	-	-	-	-	-
Amphidinium_carterae-AcartAvtn018001_Amphidinium-carterae	0.029	171	-	-	-	-	-	-	-	-	-	Amphidinium_carterae	-	-	-	-	-
Amphidinium_carterae-AcartAvtn018002_Amphidinium-carterae	0.055	252	K11092	8.40E-17	69.2	115.1	U2_small_nuclear_ribonucleoprotein_A'	-	-	-	-	Amphidinium_carterae	COG1100	GTPase_SAR1_family_domain	R	-	4.20E-06
Amphidinium_carterae-AcartAvtn018003_Amphidinium-carterae	0.056	409	K05271	1.80E-24	94.2	804.03	glycine_receptor_alpha-4	-	-	-	-	Amphidinium_carterae	-	-	-	-	-
Amphidinium_carterae-AcartAvtn018004_Amphidinium-carterae	0.095	346	K04125	4.30E-42	152.3	263.77	gibberellin_2beta-dioxygenase_[EC:1.14.11.13]	-	PF14226	non-haem_dioxygenase_in_morphine_synthesis_N-terminal	4.10E-25	Amphidinium_carterae	COG3491	Isopenicillin_N_synthase_and_related_dioxygenases	Q	-	5.30E-84
Amphidinium_carterae-AcartAvtn018005_Amphidinium-carterae	0.107	584	-	-	-	-	-	-	-	-	-	Amphidinium_carterae	-	-	-	-	-
Amphidinium_carterae-AcartAvtn018006_Amphidinium-carterae	0.098	234	-	-	-	-	-	-	-	-	-	Amphidinium_carterae	-	-	-	-	-
Amphidinium_carterae-AcartAvtn018007_Amphidinium-carterae	0.037	53	-	-	-	-	-	-	-	-	-	Amphidinium_carterae	-	-	-	-	-
Amphidinium_carterae-AcartAvtn018008_Amphidinium-carterae	0.059	438	-	-	-	-	-	-	-	-	-	Amphidinium_carterae	-	-	-	-	-
Amphidinium_carterae-AcartAvtn018009_Amphidinium-carterae	0.074	361	-	-	-	-	-	-	-	-	-	Amphidinium_carterae	-	-	-	-	-
Amphidinium_carterae-AcartAvtn018010_Amphidinium-carterae	0.117	68	-	-	-	-	-	-	-	-	-	Amphidinium_carterae	-	-	-	-	-
Amphidinium_carterae-AcartAvtn018011_Amphidinium-carterae	0.088	90	-	-	-	-	-	-	-	-	-	Amphidinium_carterae	-	-	-	-	-
Amphidinium_carterae-AcartAvtn018012_Amphidinium-carterae	0.082	133	-	-	-	-	-	-	-	-	-	Amphidinium_carterae	-	-	-	-	-
Amphidinium_carterae-AcartAvtn018013_Amphidinium-carterae	0.06	283	-	-	-	-	-	-	-	-	-	Amphidinium_carterae	-	-	-	-	-
Amphidinium_carterae-AcartAvtn018014_Amphidinium-carterae	0.08	1067	K02327	0	1401.2	750.67	DNA_polymerase_delta_subunit_1_[EC:2.7.7.7]	high_score	PF00136	DNA_polymerase_family_B	5.50E-144	Amphidinium_carterae	COG0417	DNA_polymerase_B_elongation_subunit	L	-	4.30E-154
Amphidinium_carterae-AcartAvtn018015_Amphidinium-carterae	0.142	49	-	-	-	-	-	-	-	-	-	Amphidinium_carterae	-	-	-	-	-
Amphidinium_carterae-AcartAvtn018016_Amphidinium-carterae	0.14	128	K04078	4.30E-31	114.8	24.4	chaperonin_GroES	high_score	PF00166	Chaperonin_10_Kd_subunit	8.00E-28	Amphidinium_carterae	COG0234	Co-chaperonin_GroES_(HSP10)	O	-	2.10E-25
Amphidinium_carterae-AcartAvtn018017_Amphidinium-carterae	0.071	308	-	-	-	-	-	-	-	-	-	Amphidinium_carterae	-	-	-	-	-
Amphidinium_carterae-AcartAvtn018018_Amphidinium-carterae	0.097	556	K16194	9.10E-38	138.2	373.43	eukaryotic_translation_initiation_factor_2-alpha_kinase_1_[EC:2.7.11.1]	-	PF00069	Protein_kinase_domain	3.10E-18	Amphidinium_carterae	COG5752	Signaling_protein_combining_a_Ser/Thr_protein_kinase_domain_and_the_GUN4/Ycf53_porphyrin-binding_domain	T	-	1.60E-08
Amphidinium_carterae-AcartAvtn018019_Amphidinium-carterae	0.075	93	-	-	-	-	-	-	-	-	-	Amphidinium_carterae	-	-	-	-	-
Amphidinium_carterae-AcartAvtn018020_Amphidinium-carterae	0.096	681	K16675	4.90E-45	162.1	274.5	palmitoyltransferase_ZDHHC9/14/18_[EC:2.3.1.225]	-	PF01529	DHHC_palmitoyltransferase	9.10E-24	Amphidinium_carterae	-	-	-	-	-
Amphidinium_carterae-AcartAvtn018021_Amphidinium-carterae	0.059	285	-	-	-	-	-	-	-	-	-	Amphidinium_carterae	-	-	-	-	-
Amphidinium_carterae-AcartAvtn018022_Amphidinium-carterae	0.098	683	K01254	1.30E-186	629.7	634.97	leukotriene-A4_hydrolase_[EC:3.3.2.6]	-	PF01433	Peptidase_family_M1_domain	7.40E-36	Amphidinium_carterae	COG0308	Aminopeptidase_N,_contains_DUF3458_domain	E	-	1.30E-57
Amphidinium_carterae-AcartAvtn018023_Amphidinium-carterae	0.059	67	-	-	-	-	-	-	-	-	-	Amphidinium_carterae	-	-	-	-	-
Amphidinium_carterae-AcartAvtn018024_Amphidinium-carterae	0.082	97	-	-	-	-	-	-	-	-	-	Amphidinium_carterae	-	-	-	-	-
Amphidinium_carterae-AcartAvtn018025_Amphidinium-carterae	0.074	243	-	-	-	-	-	-	-	-	-	Amphidinium_carterae	-	-	-	-	-
Amphidinium_carterae-AcartAvtn018026_Amphidinium-carterae	0.034	115	-	-	-	-	-	-	-	-	-	Amphidinium_carterae	-	-	-	-	-
Amphidinium_carterae-AcartAvtn018027_Amphidinium-carterae	0.116	60	-	-	-	-	-	-	-	-	-	Amphidinium_carterae	-	-	-	-	-
Amphidinium_carterae-AcartAvtn018028_Amphidinium-carterae	0.096	393	-	-	-	-	-	-	-	-	-	Amphidinium_carterae	-	-	-	-	-
Amphidinium_carterae-AcartAvtn018029_Amphidinium-carterae	0.127	157	K22758	8.10E-11	50.3	167.17	coiled-coil-helix-coiled-coil-helix_domain-containing_protein_2	-	-	-	-	Amphidinium_carterae	-	-	-	-	-
Amphidinium_carterae-AcartAvtn018030_Amphidinium-carterae	0.096	62	-	-	-	-	-	-	-	-	-	Amphidinium_carterae	-	-	-	-	-
Amphidinium_carterae-AcartAvtn018031_Amphidinium-carterae	0.068	262	-	-	-	-	-	-	PF06294	CH-like_domain_in_sperm_protein	4.00E-30	Amphidinium_carterae	-	-	-	-	-
Amphidinium_carterae-AcartAvtn018032_Amphidinium-carterae	0.125	255	K11968	1.70E-18	75	379.27	ariadne-1_[EC:2.3.2.31]	-	-	-	-	Amphidinium_carterae	-	-	-	-	-
Amphidinium_carterae-AcartAvtn018033_Amphidinium-carterae	0.066	121	-	-	-	-	-	-	-	-	-	Amphidinium_carterae	-	-	-	-	-
Amphidinium_carterae-AcartAvtn018034_Amphidinium-carterae	0.058	170	K02962	5.10E-62	215.4	30.17	small_subunit_ribosomal_protein_S17e	high_score	PF00833	Ribosomal_S17	1.70E-57	Amphidinium_carterae	COG1383	Ribosomal_protein_S17E	J	Archaeal_ribosomal_proteins	5.10E-16
Amphidinium_carterae-AcartAvtn018035_Amphidinium-carterae	0.092	76	-	-	-	-	-	-	-	-	-	Amphidinium_carterae	-	-	-	-	-
Amphidinium_carterae-AcartAvtn018036_Amphidinium-carterae	0.106	113	-	-	-	-	-	-	-	-	-	Amphidinium_carterae	-	-	-	-	-
Amphidinium_carterae-AcartAvtn018037_Amphidinium-carterae	0.112	133	-	-	-	-	-	-	-	-	-	Amphidinium_carterae	-	-	-	-	-
Amphidinium_carterae-AcartAvtn018038_Amphidinium-carterae	0.071	210	-	-	-	-	-	-	-	-	-	Amphidinium_carterae	-	-	-	-	-
Amphidinium_carterae-AcartAvtn018039_Amphidinium-carterae	0.03	132	-	-	-	-	-	-	-	-	-	Amphidinium_carterae	-	-	-	-	-
Amphidinium_carterae-AcartAvtn018040_Amphidinium-carterae	0.071	224	K13352	4.30E-18	73.6	319.93	peroxin-11B	-	PF05648	Peroxisomal_biogenesis_factor_11_(PEX11)	6.80E-18	Amphidinium_carterae	-	-	-	-	-
Amphidinium_carterae-AcartAvtn018041_Amphidinium-carterae	0.093	309	-	-	-	-	-	-	-	-	-	Amphidinium_carterae	-	-	-	-	-
Amphidinium_carterae-AcartAvtn018042_Amphidinium-carterae	0.063	219	-	-	-	-	-	-	-	-	-	Amphidinium_carterae	COG5126	Ca2+-binding_protein,_EF-hand_superfamily	T	-	9.20E-06
Amphidinium_carterae-AcartAvtn018043_Amphidinium-carterae	0.082	1580	K22133	3.80E-88	304.1	387.43	oxalate---CoA_ligase_[EC:6.2.1.8]	-	PF00501	AMP-binding_enzyme	1.20E-49	Amphidinium_carterae	COG0365	Acyl-coenzyme_A_synthetase/AMP-(fatty)_acid_ligase	I	-	2.10E-51
Amphidinium_carterae-AcartAvtn018044_Amphidinium-carterae	0.086	417	-	-	-	-	-	-	-	-	-	Amphidinium_carterae	-	-	-	-	-
Amphidinium_carterae-AcartAvtn018045_Amphidinium-carterae	0.084	106	K04551	2.30E-67	235	420.57	ubiquitin_B	-	PF00240	Ubiquitin_family	1.40E-39	Amphidinium_carterae	COG5272	Ubiquitin	O	-	7.80E-53
Amphidinium_carterae-AcartAvtn018046_Amphidinium-carterae	0.089	669	-	-	-	-	-	-	-	-	-	Amphidinium_carterae	COG1794	Amino_acid_racemase_YgeA	M	-	1.20E-09
Amphidinium_carterae-AcartAvtn018047_Amphidinium-carterae	0.073	163	K16465	1.40E-71	248	205.03	centrin-1	high_score	PF00036	EF_hand	9.60E-30	Amphidinium_carterae	COG5126	Ca2+-binding_protein,_EF-hand_superfamily	T	-	2.80E-26
Amphidinium_carterae-AcartAvtn018048_Amphidinium-carterae	0.085	351	-	-	-	-	-	-	-	-	-	Amphidinium_carterae	COG2242	Precorrin-6B_methylase_2	H	Cobalamine/B12_biosynthesis	7.40E-11
Amphidinium_carterae-AcartAvtn018049_Amphidinium-carterae	0.121	657	-	-	-	-	-	-	PF04059	RNA_recognition_motif_2	1.80E-14	Amphidinium_carterae	-	-	-	-	-
Amphidinium_carterae-AcartAvtn018050_Amphidinium-carterae	0.094	349	K09537	2.60E-23	91	109.3	DnaJ_homolog_subfamily_C_member_17	-	PF00226	DnaJ_domain	1.20E-21	Amphidinium_carterae	COG2214	Curved_DNA-binding_protein_CbpA,_contains_a_DnaJ-like_domain	K	-	2.90E-17
Amphidinium_carterae-AcartAvtn018051_Amphidinium-carterae	0.033	242	-	-	-	-	-	-	-	-	-	Amphidinium_carterae	-	-	-	-	-
Amphidinium_carterae-AcartAvtn018052_Amphidinium-carterae	0.169	53	-	-	-	-	-	-	-	-	-	Amphidinium_carterae	-	-	-	-	-
Amphidinium_carterae-AcartAvtn018053_Amphidinium-carterae	0.095	136	-	-	-	-	-	-	-	-	-	Amphidinium_carterae	-	-	-	-	-
Amphidinium_carterae-AcartAvtn018054_Amphidinium-carterae	0.091	87	-	-	-	-	-	-	-	-	-	Amphidinium_carterae	-	-	-	-	-
Amphidinium_carterae-AcartAvtn018055_Amphidinium-carterae	0.114	402	K10656	1.80E-14	61.6	113.43	E3_ubiquitin-protein_ligase_MARCH1/8_[EC:2.3.2.27]	-	PF12906	RING-variant_domain	4.90E-11	Amphidinium_carterae	COG3456	Predicted_component_of_the_type_VI_protein_secretion_system,_contains_a_FHA_domain	TU	-	4.80E-11
Amphidinium_carterae-AcartAvtn018056_Amphidinium-carterae	0.094	306	-	-	-	-	-	-	-	-	-	Amphidinium_carterae	-	-	-	-	-
Amphidinium_carterae-AcartAvtn018057_Amphidinium-carterae	0.123	210	-	-	-	-	-	-	-	-	-	Amphidinium_carterae	-	-	-	-	-
Amphidinium_carterae-AcartAvtn018058_Amphidinium-carterae	0.08	521	-	-	-	-	-	-	-	-	-	Amphidinium_carterae	-	-	-	-	-
Amphidinium_carterae-AcartAvtn018059_Amphidinium-carterae	0.067	207	K14566	1.90E-86	296.6	122.7	U3_small_nucleolar_RNA-associated_protein_24	high_score	PF04900	Fcf1	3.50E-32	Amphidinium_carterae	COG1412	rRNA-processing_protein_FCF1	J	-	2.80E-12
Amphidinium_carterae-AcartAvtn018060_Amphidinium-carterae	0.113	318	-	-	-	-	-	-	-	-	-	Amphidinium_carterae	-	-	-	-	-
Amphidinium_carterae-AcartAvtn018061_Amphidinium-carterae	0.053	731	-	-	-	-	-	-	-	-	-	Amphidinium_carterae	-	-	-	-	-
Amphidinium_carterae-AcartAvtn018062_Amphidinium-carterae	0.033	707	-	-	-	-	-	-	-	-	-	Amphidinium_carterae	-	-	-	-	-
Amphidinium_carterae-AcartAvtn018063_Amphidinium-carterae	0.038	260	-	-	-	-	-	-	-	-	-	Amphidinium_carterae	-	-	-	-	-
Amphidinium_carterae-AcartAvtn018064_Amphidinium-carterae	0.086	301	-	-	-	-	-	-	-	-	-	Amphidinium_carterae	-	-	-	-	-
Amphidinium_carterae-AcartAvtn018065_Amphidinium-carterae	0.112	276	K15692	1.30E-17	71.8	318.3	E3_ubiquitin-protein_ligase_RNF13_[EC:2.3.2.27]	-	-	-	-	Amphidinium_carterae	-	-	-	-	-
Amphidinium_carterae-AcartAvtn018066_Amphidinium-carterae	0.091	87	-	-	-	-	-	-	-	-	-	Amphidinium_carterae	-	-	-	-	-
Amphidinium_carterae-AcartAvtn018067_Amphidinium-carterae	0.115	363	K03246	6.70E-99	338.8	192.23	translation_initiation_factor_3_subunit_I	high_score	-	-	-	Amphidinium_carterae	COG4946	Uncharacterized_N-terminal_domain_of_tricorn_protease,_contains_WD40_repeats	S	-	3.40E-12
Amphidinium_carterae-AcartAvtn018068_Amphidinium-carterae	0.117	229	-	-	-	-	-	-	-	-	-	Amphidinium_carterae	-	-	-	-	-
Amphidinium_carterae-AcartAvtn018069_Amphidinium-carterae	0.084	1021	K03178	0	1317.8	1204.73	ubiquitin-activating_enzyme_E1_[EC:6.2.1.45]	high_score	PF00899	ThiF_family	2.20E-90	Amphidinium_carterae	COG0476	Molybdopterin_or_thiamine_biosynthesis_adenylyltransferase	H	Molybdopterin_biosynthesis	1.30E-46
Amphidinium_carterae-AcartAvtn018070_Amphidinium-carterae	0.08	989	K07074	1.30E-48	173.7	35.07	uncharacterized_protein	high_score	PF10127	Predicted_nucleotidyltransferase	4.90E-39	Amphidinium_carterae	COG3541	Predicted_nucleotidyltransferase_YcgL	R	-	6.10E-49
Amphidinium_carterae-AcartAvtn018071_Amphidinium-carterae	0.075	1087	K01411	2.70E-243	818	961.23	nardilysin_[EC:3.4.24.61]	-	PF16187	Middle_or_third_domain_of_peptidase_M16	2.40E-47	Amphidinium_carterae	COG1025	Secreted/periplasmic_Zn-dependent_peptidases,_insulinase-like	O	-	1.50E-185
Amphidinium_carterae-AcartAvtn018072_Amphidinium-carterae	0.063	204	-	-	-	-	-	-	-	-	-	Amphidinium_carterae	-	-	-	-	-
Amphidinium_carterae-AcartAvtn018073_Amphidinium-carterae	0.084	485	-	-	-	-	-	-	-	-	-	Amphidinium_carterae	-	-	-	-	-
Amphidinium_carterae-AcartAvtn018074_Amphidinium-carterae	0.125	580	-	-	-	-	-	-	-	-	-	Amphidinium_carterae	-	-	-	-	-
Amphidinium_carterae-AcartAvtn018075_Amphidinium-carterae	0.105	152	-	-	-	-	-	-	-	-	-	Amphidinium_carterae	-	-	-	-	-
Amphidinium_carterae-AcartAvtn018076_Amphidinium-carterae	0.096	227	-	-	-	-	-	-	-	-	-	Amphidinium_carterae	-	-	-	-	-
Amphidinium_carterae-AcartAvtn018077_Amphidinium-carterae	0.132	113	-	-	-	-	-	-	-	-	-	Amphidinium_carterae	-	-	-	-	-
Amphidinium_carterae-AcartAvtn018078_Amphidinium-carterae	0.099	291	K02984	9.80E-126	426.5	52.1	small_subunit_ribosomal_protein_S3Ae	high_score	PF01015	Ribosomal_S3Ae_family	4.60E-86	Amphidinium_carterae	COG1890	Ribosomal_protein_S3AE	J	Archaeal_ribosomal_proteins	4.50E-39
Amphidinium_carterae-AcartAvtn018079_Amphidinium-carterae	0.154	492	K03686	2.80E-116	396.9	368.57	molecular_chaperone_DnaJ	high_score	PF01556	DnaJ_C_terminal_domain	2.90E-34	Amphidinium_carterae	COG0484	DnaJ-class_molecular_chaperone_with_C-terminal_Zn_finger_domain	O	-	6.50E-22
Amphidinium_carterae-AcartAvtn018080_Amphidinium-carterae	0.078	394	-	-	-	-	-	-	-	-	-	Amphidinium_carterae	-	-	-	-	-
Amphidinium_carterae-AcartAvtn018081_Amphidinium-carterae	0.103	466	K06889	1.00E-20	82.2	99.83	uncharacterized_protein	-	PF12146	Serine_aminopeptidase,_S33	3.60E-11	Amphidinium_carterae	COG1073	Fermentation-respiration_switch_esterase_FrsA,_DUF1100_family	T	-	7.00E-30
Amphidinium_carterae-AcartAvtn018082_Amphidinium-carterae	0.062	143	K15448	2.70E-39	141.9	34.07	multifunctional_methyltransferase_subunit_TRM112	high_score	-	-	-	Amphidinium_carterae	-	-	-	-	-
Amphidinium_carterae-AcartAvtn018083_Amphidinium-carterae	0.076	65	-	-	-	-	-	-	-	-	-	Amphidinium_carterae	-	-	-	-	-
Amphidinium_carterae-AcartAvtn018084_Amphidinium-carterae	0.037	132	K14822	4.00E-07	37.7	28.67	rRNA-processing_protein_CGR1	high_score	-	-	-	Amphidinium_carterae	-	-	-	-	-
Amphidinium_carterae-AcartAvtn018085_Amphidinium-carterae	0.101	376	K00476	8.80E-42	151.8	148.07	aspartate_beta-hydroxylase_[EC:1.14.11.16]	high_score	PF05118	Aspartyl/Asparaginyl_beta-hydroxylase	6.00E-33	Amphidinium_carterae	COG3555	Aspartyl/asparaginyl_beta-hydroxylase,_cupin_superfamily	O	-	4.80E-39
Amphidinium_carterae-AcartAvtn018086_Amphidinium-carterae	0.103	463	-	-	-	-	-	-	-	-	-	Amphidinium_carterae	-	-	-	-	-
Amphidinium_carterae-AcartAvtn018087_Amphidinium-carterae	0.073	465	K17943	1.40E-43	157.8	425.37	pumilio_RNA-binding_family	-	PF00806	Pumilio-family_RNA_binding_repeat	6.40E-14	Amphidinium_carterae	-	-	-	-	-
Amphidinium_carterae-AcartAvtn018088_Amphidinium-carterae	0.066	121	-	-	-	-	-	-	-	-	-	Amphidinium_carterae	-	-	-	-	-
Amphidinium_carterae-AcartAvtn018089_Amphidinium-carterae	0.128	570	-	-	-	-	-	-	-	-	-	Amphidinium_carterae	-	-	-	-	-
Amphidinium_carterae-AcartAvtn018090_Amphidinium-carterae	0.163	311	-	-	-	-	-	-	-	-	-	Amphidinium_carterae	-	-	-	-	-
Amphidinium_carterae-AcartAvtn018091_Amphidinium-carterae	0.078	685	-	-	-	-	-	-	-	-	-	Amphidinium_carterae	-	-	-	-	-
Amphidinium_carterae-AcartAvtn018092_Amphidinium-carterae	0.074	228	-	-	-	-	-	-	-	-	-	Amphidinium_carterae	-	-	-	-	-
Amphidinium_carterae-AcartAvtn018093_Amphidinium-carterae	0.078	652	K03511	4.00E-151	512.6	419.63	DNA_polymerase_kappa_[EC:2.7.7.7]	high_score	PF00817	impB/mucB/samB_family	4.90E-34	Amphidinium_carterae	COG0389	Nucleotidyltransferase/DNA_polymerase_DinP_involved_in_DNA_repair	L	-	1.80E-61
Amphidinium_carterae-AcartAvtn018094_Amphidinium-carterae	0.072	525	K13856	5.60E-135	459.7	1728.6	solute_carrier_family_4_(anion_exchanger),_member_3	-	PF00955	HCO3-_transporter_family	5.30E-119	Amphidinium_carterae	-	-	-	-	-
Amphidinium_carterae-AcartAvtn018095_Amphidinium-carterae	0.085	572	-	-	-	-	-	-	-	-	-	Amphidinium_carterae	-	-	-	-	-
Amphidinium_carterae-AcartAvtn018096_Amphidinium-carterae	0.088	68	K15305	4.10E-18	73.1	116.27	vacuole_morphology_and_inheritance_protein_14	-	PF12755	Vacuolar_14_Fab1-binding_region	2.50E-16	Amphidinium_carterae	-	-	-	-	-
Amphidinium_carterae-AcartAvtn018097_Amphidinium-carterae	0.106	431	K03061	1.60E-232	780	521.13	26S_proteasome_regulatory_subunit_T1	high_score	PF00004	ATPase_family_associated_with_various_cellular_activities_(AAA)	3.60E-38	Amphidinium_carterae	COG1222	ATP-dependent_26S_proteasome_regulatory_subunit	O	-	3.20E-97
Amphidinium_carterae-AcartAvtn018098_Amphidinium-carterae	0.091	294	-	-	-	-	-	-	PF08795	Putative_papain-like_cysteine_peptidase_(DUF1796)	4.40E-17	Amphidinium_carterae	-	-	-	-	-
Amphidinium_carterae-AcartAvtn018099_Amphidinium-carterae	0.072	485	-	-	-	-	-	-	-	-	-	Amphidinium_carterae	-	-	-	-	-
Amphidinium_carterae-AcartAvtn018100_Amphidinium-carterae	0.099	242	K00472	1.00E-08	42.8	144.37	prolyl_4-hydroxylase_[EC:1.14.11.2]	-	-	-	-	Amphidinium_carterae	COG3128	Predicted_2-oxoglutarate-_and_Fe(II)-dependent_dioxygenase_YbiX	R	-	4.60E-24
Amphidinium_carterae-AcartAvtn018101_Amphidinium-carterae	0.08	75	-	-	-	-	-	-	-	-	-	Amphidinium_carterae	-	-	-	-	-
Amphidinium_carterae-AcartAvtn018102_Amphidinium-carterae	0.092	889	K07151	3.50E-195	658.4	206.27	dolichyl-diphosphooligosaccharide---protein_glycosyltransferase_[EC:2.4.99.18]	high_score	PF02516	Oligosaccharyl_transferase_STT3_subunit	7.00E-47	Amphidinium_carterae	COG1287	Asparagine_N-glycosylation_enzyme,_membrane_subunit_Stt3	O	-	1.60E-65
Amphidinium_carterae-AcartAvtn018103_Amphidinium-carterae	0.092	130	-	-	-	-	-	-	-	-	-	Amphidinium_carterae	-	-	-	-	-
Amphidinium_carterae-AcartAvtn018104_Amphidinium-carterae	0.09	243	-	-	-	-	-	-	-	-	-	Amphidinium_carterae	-	-	-	-	-
Amphidinium_carterae-AcartAvtn018105_Amphidinium-carterae	0.103	385	-	-	-	-	-	-	-	-	-	Amphidinium_carterae	-	-	-	-	-
Amphidinium_carterae-AcartAvtn018106_Amphidinium-carterae	0.074	161	-	-	-	-	-	-	-	-	-	Amphidinium_carterae	-	-	-	-	-
Amphidinium_carterae-AcartAvtn018107_Amphidinium-carterae	0.05	815	K09487	5.90E-282	945.6	994.6	heat_shock_protein_90kDa_beta	-	PF00183	Hsp90_protein	3.40E-191	Amphidinium_carterae	COG0326	Molecular_chaperone,_HSP90_family	O	-	6.90E-122
Amphidinium_carterae-AcartAvtn018108_Amphidinium-carterae	0.131	440	K08369	5.90E-83	286.9	350.23	MFS_transporter,_putative_metabolite:H+_symporter	-	PF00083	Sugar_(and_other)_transporter	2.00E-29	Amphidinium_carterae	COG2271	Sugar_phosphate_permease	G	-	7.30E-30
Amphidinium_carterae-AcartAvtn018109_Amphidinium-carterae	0.066	602	-	-	-	-	-	-	-	-	-	Amphidinium_carterae	-	-	-	-	-
Amphidinium_carterae-AcartAvtn018110_Amphidinium-carterae	0.114	543	K03320	2.00E-95	328.2	138.2	ammonium_transporter,_Amt_family	high_score	PF00909	Ammonium_Transporter_Family	1.40E-81	Amphidinium_carterae	COG0004	Ammonia_channel_protein_AmtB	P	-	2.70E-98
Amphidinium_carterae-AcartAvtn018111_Amphidinium-carterae	0.095	452	K23235	9.10E-39	140.9	584.8	tauropine_dehydrogenase_[EC:1.5.1.23]	-	PF02317	NAD/NADP_octopine/nopaline_dehydrogenase,_alpha-helical_domain	2.80E-34	Amphidinium_carterae	-	-	-	-	-
Amphidinium_carterae-AcartAvtn018112_Amphidinium-carterae	0.076	523	K22769	1.30E-27	104.4	538.9	NADPH-dependent_stearoyl-CoA_9-desaturase_[EC:1.14.19.-]	-	PF00487	Fatty_acid_desaturase	3.60E-22	Amphidinium_carterae	COG3239	Fatty_acid_desaturase	I	-	1.30E-25
Amphidinium_carterae-AcartAvtn018113_Amphidinium-carterae	0.075	489	K01599	1.90E-108	370.9	187.13	uroporphyrinogen_decarboxylase_[EC:4.1.1.37]	high_score	PF01208	Uroporphyrinogen_decarboxylase_(URO-D)	1.70E-105	Amphidinium_carterae	COG0407	Uroporphyrinogen-III_decarboxylase_HemE	H	Heme_biosynthesis	6.70E-73
Amphidinium_carterae-AcartAvtn018114_Amphidinium-carterae	0.075	278	-	-	-	-	-	-	-	-	-	Amphidinium_carterae	-	-	-	-	-
Amphidinium_carterae-AcartAvtn018115_Amphidinium-carterae	0.105	453	-	-	-	-	-	-	-	-	-	Amphidinium_carterae	-	-	-	-	-
Amphidinium_carterae-AcartAvtn018116_Amphidinium-carterae	0.082	462	K23009	5.00E-20	79.7	467.27	carboxypeptidase_O_[EC:3.4.17.-]	-	PF00246	Zinc_carboxypeptidase	1.10E-21	Amphidinium_carterae	COG2866	Murein_tripeptide_amidase_MpaA	M	-	7.10E-35
Amphidinium_carterae-AcartAvtn018117_Amphidinium-carterae	0.048	145	-	-	-	-	-	-	-	-	-	Amphidinium_carterae	-	-	-	-	-
Amphidinium_carterae-AcartAvtn018118_Amphidinium-carterae	0.1	430	-	-	-	-	-	-	-	-	-	Amphidinium_carterae	COG0215	Cysteinyl-tRNA_synthetase	J	Aminoacyl-tRNA_synthetases	1.50E-06
Amphidinium_carterae-AcartAvtn018119_Amphidinium-carterae	0.054	240	-	-	-	-	-	-	-	-	-	Amphidinium_carterae	COG5274	Cytochrome_b_involved_in_lipid_metabolism	CI	-	1.40E-07
Amphidinium_carterae-AcartAvtn018120_Amphidinium-carterae	0.111	765	K17100	1.00E-175	593.7	889.83	dihydroxyacetone_synthase_[EC:2.2.1.3]	-	PF00456	Transketolase,_thiamine_diphosphate_binding_domain	6.20E-120	Amphidinium_carterae	COG0021	Transketolase	G	Pentose_phosphate_pathway	5.60E-240
Amphidinium_carterae-AcartAvtn018121_Amphidinium-carterae	0.088	317	-	-	-	-	-	-	PF13475	Domain_of_unknown_function_(DUF4116)	7.90E-41	Amphidinium_carterae	-	-	-	-	-
Amphidinium_carterae-AcartAvtn018122_Amphidinium-carterae	0.097	82	-	-	-	-	-	-	-	-	-	Amphidinium_carterae	-	-	-	-	-
Amphidinium_carterae-AcartAvtn018123_Amphidinium-carterae	0.066	151	K03105	2.30E-38	139.5	23.43	signal_recognition_particle_subunit_SRP19	high_score	PF01922	SRP19_protein	8.90E-25	Amphidinium_carterae	COG1400	Signal_recognition_particle_subunit_SEC65	U	-	1.20E-11
Amphidinium_carterae-AcartAvtn018124_Amphidinium-carterae	0.089	212	K17080	5.40E-06	33.4	385.43	prohibitin_1	-	-	-	-	Amphidinium_carterae	-	-	-	-	-
Amphidinium_carterae-AcartAvtn018125_Amphidinium-carterae	0.107	427	K07550	2.50E-26	100.6	525.87	benzoylsuccinyl-CoA_thiolase_BbsB_subunit_[EC:2.3.1.-]	-	-	-	-	Amphidinium_carterae	COG0183	Acetyl-CoA_acetyltransferase	I	Fatty_acid_biosynthesis	2.60E-31
Amphidinium_carterae-AcartAvtn018126_Amphidinium-carterae	0.098	437	-	-	-	-	-	-	-	-	-	Amphidinium_carterae	-	-	-	-	-
Amphidinium_carterae-AcartAvtn018127_Amphidinium-carterae	0.078	229	K00779	1.20E-17	71.7	565.9	beta-galactoside_alpha-2,6-sialyltransferase_(sialyltransferase_2)_[EC:2.4.99.1]	-	PF00777	Glycosyltransferase_family_29_(sialyltransferase)	2.60E-13	Amphidinium_carterae	-	-	-	-	-
Amphidinium_carterae-AcartAvtn018128_Amphidinium-carterae	0.094	371	-	-	-	-	-	-	-	-	-	Amphidinium_carterae	-	-	-	-	-
Amphidinium_carterae-AcartAvtn018129_Amphidinium-carterae	0.087	423	K15627	1.30E-16	68.9	139.17	tether_containing_UBX_domain_for_GLUT4	-	-	-	-	Amphidinium_carterae	-	-	-	-	-
Amphidinium_carterae-AcartAvtn018130_Amphidinium-carterae	0.114	166	K14141	1.60E-40	146.5	208.27	profilin-like_protein	-	PF00235	Profilin	2.60E-19	Amphidinium_carterae	-	-	-	-	-
Amphidinium_carterae-AcartAvtn018131_Amphidinium-carterae	0.102	166	-	-	-	-	-	-	-	-	-	Amphidinium_carterae	-	-	-	-	-
Amphidinium_carterae-AcartAvtn018132_Amphidinium-carterae	0.05	433	-	-	-	-	-	-	-	-	-	Amphidinium_carterae	-	-	-	-	-
Amphidinium_carterae-AcartAvtn018133_Amphidinium-carterae	0.043	186	-	-	-	-	-	-	-	-	-	Amphidinium_carterae	-	-	-	-	-
Amphidinium_carterae-AcartAvtn018134_Amphidinium-carterae	0.111	180	K03283	7.60E-76	263.5	1012.47	heat_shock_70kDa_protein_1/2/6/8	-	PF00012	Hsp70_protein	7.90E-59	Amphidinium_carterae	COG0443	Molecular_chaperone_DnaK_(HSP70)	O	-	3.00E-43
Amphidinium_carterae-AcartAvtn018135_Amphidinium-carterae	0.088	250	-	-	-	-	-	-	-	-	-	Amphidinium_carterae	-	-	-	-	-
Amphidinium_carterae-AcartAvtn018136_Amphidinium-carterae	0.088	1045	K03696	0	1178.9	1013.07	ATP-dependent_Clp_protease_ATP-binding_subunit_ClpC	high_score	PF07724	AAA_domain_(Cdc48_subfamily)	1.30E-52	Amphidinium_carterae	COG0542	ATP-dependent_Clp_protease,_ATP-binding_subunit_ClpA	O	-	5.80E-255
Amphidinium_carterae-AcartAvtn018137_Amphidinium-carterae	0.198	141	-	-	-	-	-	-	-	-	-	Amphidinium_carterae	-	-	-	-	-
Amphidinium_carterae-AcartAvtn018138_Amphidinium-carterae	0.053	543	-	-	-	-	-	-	-	-	-	Amphidinium_carterae	-	-	-	-	-
Amphidinium_carterae-AcartAvtn018139_Amphidinium-carterae	0.055	161	-	-	-	-	-	-	-	-	-	Amphidinium_carterae	-	-	-	-	-
Amphidinium_carterae-AcartAvtn018140_Amphidinium-carterae	0.034	612	-	-	-	-	-	-	PF13863	Domain_of_unknown_function_(DUF4200)	9.30E-19	Amphidinium_carterae	-	-	-	-	-
Amphidinium_carterae-AcartAvtn018141_Amphidinium-carterae	0.081	368	-	-	-	-	-	-	-	-	-	Amphidinium_carterae	-	-	-	-	-
Amphidinium_carterae-AcartAvtn018142_Amphidinium-carterae	0.109	238	-	-	-	-	-	-	-	-	-	Amphidinium_carterae	-	-	-	-	-
Amphidinium_carterae-AcartAvtn018143_Amphidinium-carterae	0.109	238	-	-	-	-	-	-	-	-	-	Amphidinium_carterae	-	-	-	-	-
Amphidinium_carterae-AcartAvtn018144_Amphidinium-carterae	0.129	54	K13126	7.50E-17	69.6	202.4	polyadenylate-binding_protein	-	-	-	-	Amphidinium_carterae	COG0724	RNA_recognition_motif_(RRM)_domain	J	-	6.70E-06
Amphidinium_carterae-AcartAvtn018145_Amphidinium-carterae	0.058	155	-	-	-	-	-	-	-	-	-	Amphidinium_carterae	-	-	-	-	-
Amphidinium_carterae-AcartAvtn018146_Amphidinium-carterae	0.097	72	-	-	-	-	-	-	-	-	-	Amphidinium_carterae	-	-	-	-	-
Amphidinium_carterae-AcartAvtn018147_Amphidinium-carterae	0.086	151	-	-	-	-	-	-	-	-	-	Amphidinium_carterae	-	-	-	-	-
Amphidinium_carterae-AcartAvtn018148_Amphidinium-carterae	0.097	296	K20359	8.90E-14	59.1	60.4	PRA1_family_protein_1	-	PF03208	PRA1_family_protein	1.20E-12	Amphidinium_carterae	-	-	-	-	-
Amphidinium_carterae-AcartAvtn018149_Amphidinium-carterae	0.2	374	-	-	-	-	-	-	-	-	-	Amphidinium_carterae	-	-	-	-	-
Amphidinium_carterae-AcartAvtn018150_Amphidinium-carterae	0.057	140	K16546	3.90E-11	51.4	115.77	FGFR1_oncogene_partner	-	-	-	-	Amphidinium_carterae	-	-	-	-	-
Amphidinium_carterae-AcartAvtn018151_Amphidinium-carterae	0.08	323	-	-	-	-	-	-	-	-	-	Amphidinium_carterae	-	-	-	-	-
Amphidinium_carterae-AcartAvtn018152_Amphidinium-carterae	0.052	152	-	-	-	-	-	-	PF10166	Uncharacterised_conserved_protein_(DUF2368)	8.20E-13	Amphidinium_carterae	-	-	-	-	-
Amphidinium_carterae-AcartAvtn018153_Amphidinium-carterae	0.082	375	-	-	-	-	-	-	-	-	-	Amphidinium_carterae	-	-	-	-	-
Amphidinium_carterae-AcartAvtn018154_Amphidinium-carterae	0.074	376	K08489	1.50E-66	232.9	129.87	syntaxin_16	high_score	-	-	-	Amphidinium_carterae	-	-	-	-	-
Amphidinium_carterae-AcartAvtn018155_Amphidinium-carterae	0.034	146	-	-	-	-	-	-	-	-	-	Amphidinium_carterae	-	-	-	-	-
Amphidinium_carterae-AcartAvtn018156_Amphidinium-carterae	0.093	354	K07735	1.90E-07	38.6	47.4	putative_transcriptional_regulator	-	-	-	-	Amphidinium_carterae	-	-	-	-	-
Amphidinium_carterae-AcartAvtn018157_Amphidinium-carterae	0.123	73	-	-	-	-	-	-	-	-	-	Amphidinium_carterae	-	-	-	-	-
Amphidinium_carterae-AcartAvtn018158_Amphidinium-carterae	0.074	308	-	-	-	-	-	-	-	-	-	Amphidinium_carterae	-	-	-	-	-
Amphidinium_carterae-AcartAvtn018159_Amphidinium-carterae	0.159	383	-	-	-	-	-	-	-	-	-	Amphidinium_carterae	-	-	-	-	-
Amphidinium_carterae-AcartAvtn018160_Amphidinium-carterae	0.096	992	K18598	7.80E-49	174.1	1943.63	echinoderm_microtubule-associated_protein-like_6	-	PF00400	WD_domain,_G-beta_repeat	4.10E-13	Amphidinium_carterae	COG4946	Uncharacterized_N-terminal_domain_of_tricorn_protease,_contains_WD40_repeats	S	-	2.40E-09
Amphidinium_carterae-AcartAvtn018161_Amphidinium-carterae	0.082	472	K03065	8.10E-220	738.1	442.67	26S_proteasome_regulatory_subunit_T5	high_score	PF00004	ATPase_family_associated_with_various_cellular_activities_(AAA)	3.50E-37	Amphidinium_carterae	COG1222	ATP-dependent_26S_proteasome_regulatory_subunit	O	-	2.90E-97
Amphidinium_carterae-AcartAvtn018162_Amphidinium-carterae	0.066	285	-	-	-	-	-	-	-	-	-	Amphidinium_carterae	-	-	-	-	-
Amphidinium_carterae-AcartAvtn018163_Amphidinium-carterae	0.079	427	K00967	9.10E-122	414.5	196.8	ethanolamine-phosphate_cytidylyltransferase_[EC:2.7.7.14]	high_score	PF01467	Cytidylyltransferase-like	5.20E-35	Amphidinium_carterae	COG0615	Glycerol-3-phosphate_cytidylyltransferase,_cytidylyltransferase_family	M	Riboflavin/FAD_biosynthesis	2.60E-54
Amphidinium_carterae-AcartAvtn018164_Amphidinium-carterae	0.037	237	-	-	-	-	-	-	PF14713	Domain_of_unknown_function_(DUF4464)	1.40E-86	Amphidinium_carterae	-	-	-	-	-
Amphidinium_carterae-AcartAvtn018165_Amphidinium-carterae	0.106	478	K07007	2.60E-33	123.5	-	3-dehydro-bile_acid_Delta4,6-reductase_[EC:1.3.1.114]	high_score	PF03486	HI0933-like_protein	2.70E-114	Amphidinium_carterae	COG2081	Predicted_flavoprotein_YhiN	R	-	3.10E-118
Amphidinium_carterae-AcartAvtn018166_Amphidinium-carterae	0.073	692	-	-	-	-	-	-	-	-	-	Amphidinium_carterae	-	-	-	-	-
Amphidinium_carterae-AcartAvtn018167_Amphidinium-carterae	0.088	634	-	-	-	-	-	-	-	-	-	Amphidinium_carterae	-	-	-	-	-
Amphidinium_carterae-AcartAvtn018168_Amphidinium-carterae	0.059	635	-	-	-	-	-	-	-	-	-	Amphidinium_carterae	-	-	-	-	-
Amphidinium_carterae-AcartAvtn018169_Amphidinium-carterae	0.107	632	K17943	1.40E-144	491.5	425.37	pumilio_RNA-binding_family	high_score	PF00806	Pumilio-family_RNA_binding_repeat	8.20E-56	Amphidinium_carterae	-	-	-	-	-
Amphidinium_carterae-AcartAvtn018170_Amphidinium-carterae	0.2	75	-	-	-	-	-	-	-	-	-	Amphidinium_carterae	-	-	-	-	-
Amphidinium_carterae-AcartAvtn018171_Amphidinium-carterae	0.09	255	K00860	1.60E-76	264.2	280.17	adenylylsulfate_kinase_[EC:2.7.1.25]	-	PF01583	Adenylylsulphate_kinase	1.20E-65	Amphidinium_carterae	COG0529	Adenylylsulfate_kinase_or_related_kinase	P	Cysteine_biosynthesis	3.50E-65
Amphidinium_carterae-AcartAvtn018172_Amphidinium-carterae	0.105	293	K21419	1.40E-32	120.9	647.43	arginyl-tRNA---protein_transferase_[EC:2.3.2.8]	-	PF03588	Leucyl/phenylalanyl-tRNA_protein_transferase	1.10E-21	Amphidinium_carterae	COG2360	Leu/Phe-tRNA-protein_transferase	O	-	6.00E-23
Amphidinium_carterae-AcartAvtn018173_Amphidinium-carterae	0.109	1277	K05658	0	1275	843.33	ATP-binding_cassette,_subfamily_B_(MDR/TAP),_member_1_[EC:7.6.2.2]	high_score	PF00664	ABC_transporter_transmembrane_region	4.00E-76	Amphidinium_carterae	COG1132	ABC-type_multidrug_transport_system,_ATPase_and_permease_component	V	-	1.60E-230
Amphidinium_carterae-AcartAvtn018174_Amphidinium-carterae	0.099	301	-	-	-	-	-	-	-	-	-	Amphidinium_carterae	-	-	-	-	-
Amphidinium_carterae-AcartAvtn018175_Amphidinium-carterae	0.064	125	-	-	-	-	-	-	-	-	-	Amphidinium_carterae	-	-	-	-	-
Amphidinium_carterae-AcartAvtn018176_Amphidinium-carterae	0.107	56	-	-	-	-	-	-	-	-	-	Amphidinium_carterae	-	-	-	-	-
Amphidinium_carterae-AcartAvtn018177_Amphidinium-carterae	0.064	278	-	-	-	-	-	-	-	-	-	Amphidinium_carterae	-	-	-	-	-
Amphidinium_carterae-AcartAvtn018178_Amphidinium-carterae	0.075	572	-	-	-	-	-	-	PF09418	Protein_of_unknown_function_(DUF2009)	3.00E-167	Amphidinium_carterae	-	-	-	-	-
Amphidinium_carterae-AcartAvtn018179_Amphidinium-carterae	0.076	262	-	-	-	-	-	-	-	-	-	Amphidinium_carterae	-	-	-	-	-
Amphidinium_carterae-AcartAvtn018180_Amphidinium-carterae	0.118	279	-	-	-	-	-	-	-	-	-	Amphidinium_carterae	-	-	-	-	-
Amphidinium_carterae-AcartAvtn018181_Amphidinium-carterae	0.072	537	-	-	-	-	-	-	-	-	-	Amphidinium_carterae	-	-	-	-	-
Amphidinium_carterae-AcartAvtn018182_Amphidinium-carterae	0.071	98	K14965	4.50E-19	76.2	63.67	protein_dpy-30	high_score	PF05186	Dpy-30_motif	1.50E-16	Amphidinium_carterae	-	-	-	-	-
Amphidinium_carterae-AcartAvtn018183_Amphidinium-carterae	0.165	363	K01363	1.60E-92	318.4	211	cathepsin_B_[EC:3.4.22.1]	high_score	PF00112	Papain_family_cysteine_protease	2.50E-53	Amphidinium_carterae	COG4870	Cysteine_protease,_C1A_family	O	-	1.20E-32
Amphidinium_carterae-AcartAvtn018184_Amphidinium-carterae	0.144	145	K02900	5.80E-66	228.8	102.37	large_subunit_ribosomal_protein_L27Ae	high_score	PF00828	Ribosomal_proteins_50S-L15,_50S-L18e,_60S-L27A	4.50E-19	Amphidinium_carterae	-	-	-	-	-
Amphidinium_carterae-AcartAvtn018185_Amphidinium-carterae	0.124	354	K06889	7.70E-26	99	99.83	uncharacterized_protein	-	-	-	-	Amphidinium_carterae	COG1073	Fermentation-respiration_switch_esterase_FrsA,_DUF1100_family	T	-	1.80E-31
Amphidinium_carterae-AcartAvtn018186_Amphidinium-carterae	0.086	139	K02640	2.60E-11	50.8	57.73	cytochrome_b6-f_complex_subunit_5	-	PF02529	Cytochrome_B6-F_complex_subunit_5	3.40E-12	Amphidinium_carterae	COG5680	Cytochrome_b6f_complex_subunit_V,_PetG	C	-	2.80E-12
Amphidinium_carterae-AcartAvtn018187_Amphidinium-carterae	0.028	212	-	-	-	-	-	-	-	-	-	Amphidinium_carterae	-	-	-	-	-
Amphidinium_carterae-AcartAvtn018188_Amphidinium-carterae	0.056	71	-	-	-	-	-	-	-	-	-	Amphidinium_carterae	-	-	-	-	-
Amphidinium_carterae-AcartAvtn018189_Amphidinium-carterae	0.015	263	-	-	-	-	-	-	-	-	-	Amphidinium_carterae	-	-	-	-	-
Amphidinium_carterae-AcartAvtn018190_Amphidinium-carterae	0.1	229	K02728	4.20E-88	302.8	272.7	20S_proteasome_subunit_alpha_3_[EC:3.4.25.1]	high_score	PF00227	Proteasome_subunit	1.80E-54	Amphidinium_carterae	COG0638	20S_proteasome,_alpha_and_beta_subunits	O	-	7.60E-47
Amphidinium_carterae-AcartAvtn018191_Amphidinium-carterae	0.081	281	K16274	3.10E-26	100.6	198.7	E3_ubiquitin-protein_ligase_AIP2_[EC:2.3.2.27]	-	-	-	-	Amphidinium_carterae	-	-	-	-	-
Amphidinium_carterae-AcartAvtn018192_Amphidinium-carterae	0.097	379	-	-	-	-	-	-	-	-	-	Amphidinium_carterae	-	-	-	-	-
Amphidinium_carterae-AcartAvtn018193_Amphidinium-carterae	0.041	219	K20800	1.60E-72	251	165.9	protein_DPCD	high_score	PF14913	DPCD_protein_family	5.70E-69	Amphidinium_carterae	-	-	-	-	-
Amphidinium_carterae-AcartAvtn018194_Amphidinium-carterae	0.055	109	-	-	-	-	-	-	-	-	-	Amphidinium_carterae	-	-	-	-	-
Amphidinium_carterae-AcartAvtn018195_Amphidinium-carterae	0.067	89	-	-	-	-	-	-	-	-	-	Amphidinium_carterae	-	-	-	-	-
Amphidinium_carterae-AcartAvtn018196_Amphidinium-carterae	0.052	568	-	-	-	-	-	-	-	-	-	Amphidinium_carterae	-	-	-	-	-
Amphidinium_carterae-AcartAvtn018197_Amphidinium-carterae	0.11	217	-	-	-	-	-	-	-	-	-	Amphidinium_carterae	-	-	-	-	-
Amphidinium_carterae-AcartAvtn018198_Amphidinium-carterae	0.075	66	K00958	2.40E-09	44.2	257.93	sulfate_adenylyltransferase_[EC:2.7.7.4]	-	-	-	-	Amphidinium_carterae	COG2046	ATP_sulfurylase_(sulfate_adenylyltransferase)	P	Cysteine_biosynthesis	3.30E-09
Amphidinium_carterae-AcartAvtn018199_Amphidinium-carterae	0.14	192	-	-	-	-	-	-	-	-	-	Amphidinium_carterae	-	-	-	-	-
Amphidinium_carterae-AcartAvtn018200_Amphidinium-carterae	0.125	215	-	-	-	-	-	-	-	-	-	Amphidinium_carterae	-	-	-	-	-
Amphidinium_carterae-AcartAvtn018201_Amphidinium-carterae	0.061	308	-	-	-	-	-	-	-	-	-	Amphidinium_carterae	-	-	-	-	-
Amphidinium_carterae-AcartAvtn018202_Amphidinium-carterae	0.058	865	K04956	9.60E-64	224	1249.2	hyperpolarization_activated_cyclic_nucleotide-gated_potassium_channel_3	-	PF00520	Ion_transport_protein	8.40E-12	Amphidinium_carterae	-	-	-	-	-
Amphidinium_carterae-AcartAvtn018203_Amphidinium-carterae	0.079	151	K10689	5.10E-54	190	150.77	peroxin-4_[EC:2.3.2.23]	high_score	PF00179	Ubiquitin-conjugating_enzyme	2.40E-38	Amphidinium_carterae	COG5078	Ubiquitin-protein_ligase	O	-	3.40E-11
Amphidinium_carterae-AcartAvtn018204_Amphidinium-carterae	0.151	383	-	-	-	-	-	-	-	-	-	Amphidinium_carterae	-	-	-	-	-
Amphidinium_carterae-AcartAvtn018205_Amphidinium-carterae	0.131	288	-	-	-	-	-	-	-	-	-	Amphidinium_carterae	-	-	-	-	-
Amphidinium_carterae-AcartAvtn018206_Amphidinium-carterae	0.144	207	-	-	-	-	-	-	-	-	-	Amphidinium_carterae	-	-	-	-	-
Amphidinium_carterae-AcartAvtn018207_Amphidinium-carterae	0.157	280	K22746	7.40E-38	139.3	39.37	anamorsin	high_score	PF05093	Cytokine-induced_anti-apoptosis_inhibitor_1,_Fe-S_biogenesis	2.80E-17	Amphidinium_carterae	-	-	-	-	-
Amphidinium_carterae-AcartAvtn018208_Amphidinium-carterae	0.085	187	-	-	-	-	-	-	-	-	-	Amphidinium_carterae	-	-	-	-	-
Amphidinium_carterae-AcartAvtn018209_Amphidinium-carterae	0.129	441	-	-	-	-	-	-	-	-	-	Amphidinium_carterae	-	-	-	-	-
Amphidinium_carterae-AcartAvtn018210_Amphidinium-carterae	0.05	79	K19750	2.60E-07	37.7	141.03	dynein_assembly_factor_1,_axonemal	-	-	-	-	Amphidinium_carterae	-	-	-	-	-
Amphidinium_carterae-AcartAvtn018211_Amphidinium-carterae	0.084	118	-	-	-	-	-	-	-	-	-	Amphidinium_carterae	-	-	-	-	-
Amphidinium_carterae-AcartAvtn018212_Amphidinium-carterae	0.071	292	K16743	1.00E-09	44.4	222.53	abnormal_spindle-like_microcephaly-associated_protein	-	-	-	-	Amphidinium_carterae	-	-	-	-	-
Amphidinium_carterae-AcartAvtn018213_Amphidinium-carterae	0.108	175	-	-	-	-	-	-	-	-	-	Amphidinium_carterae	-	-	-	-	-
Amphidinium_carterae-AcartAvtn018214_Amphidinium-carterae	0.178	415	K19755	1.60E-96	330.3	116.47	radial_spoke_head_protein_1	high_score	PF02493	MORN_repeat	5.40E-86	Amphidinium_carterae	COG4642	Uncharacterized_conserved_protein	S	-	5.40E-115
Amphidinium_carterae-AcartAvtn018215_Amphidinium-carterae	0.114	201	K02639	3.20E-45	161.1	97.87	ferredoxin	high_score	PF00111	2Fe-2S_iron-sulfur_cluster_binding_domain	1.40E-16	Amphidinium_carterae	COG1018	Flavodoxin/ferredoxin--NADP_reductase	C	-	1.00E-11
Amphidinium_carterae-AcartAvtn018216_Amphidinium-carterae	0.076	182	K04079	3.50E-95	328.1	37.13	molecular_chaperone_HtpG	high_score	PF02518	Histidine_kinase-,_DNA_gyrase_B-,_and_HSP90-like_ATPase	8.50E-13	Amphidinium_carterae	COG0326	Molecular_chaperone,_HSP90_family	O	-	6.70E-47
Amphidinium_carterae-AcartAvtn018217_Amphidinium-carterae	0.12	852	K15377	1.00E-09	45.1	484.57	solute_carrier_family_44_(choline_transporter-like_protein),_member_2/4/5	-	PF04515	Plasma-membrane_choline_transporter	1.10E-30	Amphidinium_carterae	-	-	-	-	-
Amphidinium_carterae-AcartAvtn018218_Amphidinium-carterae	0.112	435	K12471	1.80E-28	108.1	39.8	epsin	high_score	PF01417	ENTH_domain	9.80E-18	Amphidinium_carterae	-	-	-	-	-
Amphidinium_carterae-AcartAvtn018219_Amphidinium-carterae	0.085	447	K22221	1.30E-11	52	411.6	HEAT_repeat-containing_taxis_protein	-	PF13646	HEAT_repeats	6.50E-20	Amphidinium_carterae	COG1413	HEAT_repeat	R	-	6.10E-12
Amphidinium_carterae-AcartAvtn018220_Amphidinium-carterae	0.081	468	K11338	1.00E-259	869.6	549.77	RuvB-like_protein_2_[EC:3.6.4.12]	high_score	PF06068	TIP49_C-terminus	1.90E-177	Amphidinium_carterae	COG1224	DNA_helicase_TIP49,_TBP-interacting_protein	K	-	9.10E-141
Amphidinium_carterae-AcartAvtn018221_Amphidinium-carterae	0.101	158	-	-	-	-	-	-	-	-	-	Amphidinium_carterae	-	-	-	-	-
Amphidinium_carterae-AcartAvtn018222_Amphidinium-carterae	0.074	871	K03163	7.20E-202	680.5	112.43	DNA_topoisomerase_I_[EC:5.6.2.1]	high_score	PF01028	Eukaryotic_DNA_topoisomerase_I,_catalytic_core	9.50E-89	Amphidinium_carterae	COG3569	DNA_topoisomerase_IB	L	-	1.50E-39
Amphidinium_carterae-AcartAvtn018223_Amphidinium-carterae	0.111	260	-	-	-	-	-	-	PF10252	Casein_kinase_substrate_phosphoprotein_PP28	6.30E-16	Amphidinium_carterae	-	-	-	-	-
Amphidinium_carterae-AcartAvtn018224_Amphidinium-carterae	0.085	851	K07376	2.70E-209	704.7	665.37	cGMP-dependent_protein_kinase_1_[EC:2.7.11.12]	high_score	PF00069	Protein_kinase_domain	3.70E-61	Amphidinium_carterae	COG0664	cAMP-binding_domain_of_CRP_or_a_regulatory_subunit_of_cAMP-dependent_protein_kinases	T	-	5.80E-54
Amphidinium_carterae-AcartAvtn018225_Amphidinium-carterae	0.058	306	K12199	1.20E-42	154.6	74.63	vacuolar_protein_sorting-associated_protein_VTA1	high_score	PF04652	Vta1_like	4.70E-22	Amphidinium_carterae	-	-	-	-	-
Amphidinium_carterae-AcartAvtn018226_Amphidinium-carterae	0.105	57	-	-	-	-	-	-	-	-	-	Amphidinium_carterae	-	-	-	-	-
Amphidinium_carterae-AcartAvtn018227_Amphidinium-carterae	0.061	684	K05384	6.50E-17	69.4	316.07	bilin_biosynthesis_protein	-	PF13646	HEAT_repeats	4.40E-28	Amphidinium_carterae	COG3202	ATP/ADP_translocase	C	-	1.30E-13
Amphidinium_carterae-AcartAvtn018228_Amphidinium-carterae	0.056	552	K17630	2.90E-07	36.7	1044.87	Ras_GTPase-activating_protein_4	-	PF00168	C2_domain	6.10E-12	Amphidinium_carterae	-	-	-	-	-
Amphidinium_carterae-AcartAvtn018229_Amphidinium-carterae	0.075	66	-	-	-	-	-	-	-	-	-	Amphidinium_carterae	-	-	-	-	-
Amphidinium_carterae-AcartAvtn018230_Amphidinium-carterae	0.069	652	-	-	-	-	-	-	-	-	-	Amphidinium_carterae	-	-	-	-	-
Amphidinium_carterae-AcartAvtn018231_Amphidinium-carterae	0.088	147	K20028	2.60E-11	51.1	228.63	palmitoyltransferase_ZDHHC2/15/20_[EC:2.3.1.225]	-	-	-	-	Amphidinium_carterae	-	-	-	-	-
Amphidinium_carterae-AcartAvtn018232_Amphidinium-carterae	0.053	187	-	-	-	-	-	-	-	-	-	Amphidinium_carterae	-	-	-	-	-
Amphidinium_carterae-AcartAvtn018233_Amphidinium-carterae	0.11	433	K08369	2.00E-86	298.4	350.23	MFS_transporter,_putative_metabolite:H+_symporter	-	PF00083	Sugar_(and_other)_transporter	4.60E-34	Amphidinium_carterae	COG2271	Sugar_phosphate_permease	G	-	8.40E-33
Amphidinium_carterae-AcartAvtn018234_Amphidinium-carterae	0.102	1044	K17535	9.30E-72	250.3	332.73	serine/threonine-protein_kinase_TNNI3K_[EC:2.7.11.1]	-	PF00069	Protein_kinase_domain	1.30E-50	Amphidinium_carterae	COG3914	Predicted_O-linked_N-acetylglucosamine_transferase,_SPINDLY_family	O	-	1.60E-32
Amphidinium_carterae-AcartAvtn018235_Amphidinium-carterae	0.059	184	-	-	-	-	-	-	-	-	-	Amphidinium_carterae	-	-	-	-	-
Amphidinium_carterae-AcartAvtn018236_Amphidinium-carterae	0.08	636	K08714	1.70E-15	64.6	228.63	voltage-gated_sodium_channel	-	-	-	-	Amphidinium_carterae	COG5126	Ca2+-binding_protein,_EF-hand_superfamily	T	-	2.80E-06
Amphidinium_carterae-AcartAvtn018237_Amphidinium-carterae	0.141	262	K15692	1.20E-21	85	318.3	E3_ubiquitin-protein_ligase_RNF13_[EC:2.3.2.27]	-	PF13639	Ring_finger_domain	6.00E-12	Amphidinium_carterae	-	-	-	-	-
Amphidinium_carterae-AcartAvtn018238_Amphidinium-carterae	0.122	90	-	-	-	-	-	-	-	-	-	Amphidinium_carterae	-	-	-	-	-
Amphidinium_carterae-AcartAvtn018239_Amphidinium-carterae	0.133	639	K15377	1.10E-64	226.9	484.57	solute_carrier_family_44_(choline_transporter-like_protein),_member_2/4/5	-	PF04515	Plasma-membrane_choline_transporter	1.50E-50	Amphidinium_carterae	-	-	-	-	-
Amphidinium_carterae-AcartAvtn018240_Amphidinium-carterae	0.122	366	-	-	-	-	-	-	-	-	-	Amphidinium_carterae	-	-	-	-	-
Amphidinium_carterae-AcartAvtn018241_Amphidinium-carterae	0.189	74	-	-	-	-	-	-	-	-	-	Amphidinium_carterae	-	-	-	-	-
Amphidinium_carterae-AcartAvtn018242_Amphidinium-carterae	0.072	55	-	-	-	-	-	-	-	-	-	Amphidinium_carterae	-	-	-	-	-
Amphidinium_carterae-AcartAvtn018243_Amphidinium-carterae	0.074	147	-	-	-	-	-	-	-	-	-	Amphidinium_carterae	-	-	-	-	-
Amphidinium_carterae-AcartAvtn018244_Amphidinium-carterae	0.098	527	-	-	-	-	-	-	-	-	-	Amphidinium_carterae	-	-	-	-	-
Amphidinium_carterae-AcartAvtn018245_Amphidinium-carterae	0.06	899	-	-	-	-	-	-	-	-	-	Amphidinium_carterae	-	-	-	-	-
Amphidinium_carterae-AcartAvtn018246_Amphidinium-carterae	0.096	434	K22382	7.90E-08	39.4	231.8	WD_repeat-containing_protein_26	-	-	-	-	Amphidinium_carterae	COG4946	Uncharacterized_N-terminal_domain_of_tricorn_protease,_contains_WD40_repeats	S	-	1.90E-08
Amphidinium_carterae-AcartAvtn018247_Amphidinium-carterae	0.075	93	-	-	-	-	-	-	-	-	-	Amphidinium_carterae	-	-	-	-	-
Amphidinium_carterae-AcartAvtn018248_Amphidinium-carterae	0.062	383	-	-	-	-	-	-	-	-	-	Amphidinium_carterae	-	-	-	-	-
Amphidinium_carterae-AcartAvtn018249_Amphidinium-carterae	0.111	81	-	-	-	-	-	-	-	-	-	Amphidinium_carterae	-	-	-	-	-
Amphidinium_carterae-AcartAvtn018250_Amphidinium-carterae	0.085	576	K05917	9.00E-39	141.2	270.9	sterol_14alpha-demethylase_[EC:1.14.14.154]	-	PF00067	Cytochrome_P450	1.30E-37	Amphidinium_carterae	COG2124	Cytochrome_P450	QV	Biotin_biosynthesis	1.70E-27
Amphidinium_carterae-AcartAvtn018251_Amphidinium-carterae	0.096	1674	K19949	2.00E-75	262.4	2282.43	otoferlin	-	PF00168	C2_domain	3.00E-26	Amphidinium_carterae	-	-	-	-	-
Amphidinium_carterae-AcartAvtn018252_Amphidinium-carterae	0.064	311	-	-	-	-	-	-	-	-	-	Amphidinium_carterae	-	-	-	-	-
Amphidinium_carterae-AcartAvtn018253_Amphidinium-carterae	0.094	169	-	-	-	-	-	-	-	-	-	Amphidinium_carterae	-	-	-	-	-
Amphidinium_carterae-AcartAvtn018254_Amphidinium-carterae	0.099	573	K06095	1.60E-12	53.9	1600.13	multiple_PDZ_domain_protein	-	-	-	-	Amphidinium_carterae	-	-	-	-	-
Amphidinium_carterae-AcartAvtn018255_Amphidinium-carterae	0.086	301	K11726	1.80E-80	278.8	499.83	nucleosome-remodeling_factor_38_kDa_subunit_[EC:3.6.1.1]	-	PF00719	Inorganic_pyrophosphatase	2.00E-42	Amphidinium_carterae	COG0221	Inorganic_pyrophosphatase	C	-	7.80E-21
Amphidinium_carterae-AcartAvtn018256_Amphidinium-carterae	0.073	694	K04885	4.50E-41	149.2	1085.57	potassium_voltage-gated_channel_Shab-related_subfamily_B_member_1	-	PF00520	Ion_transport_protein	1.30E-25	Amphidinium_carterae	COG5126	Ca2+-binding_protein,_EF-hand_superfamily	T	-	4.30E-08
Amphidinium_carterae-AcartAvtn018257_Amphidinium-carterae	0.081	98	-	-	-	-	-	-	-	-	-	Amphidinium_carterae	-	-	-	-	-
Amphidinium_carterae-AcartAvtn018258_Amphidinium-carterae	0.033	413	-	-	-	-	-	-	-	-	-	Amphidinium_carterae	-	-	-	-	-
Amphidinium_carterae-AcartAvtn018259_Amphidinium-carterae	0.178	56	-	-	-	-	-	-	-	-	-	Amphidinium_carterae	-	-	-	-	-
Amphidinium_carterae-AcartAvtn018260_Amphidinium-carterae	0.031	159	-	-	-	-	-	-	-	-	-	Amphidinium_carterae	-	-	-	-	-
Amphidinium_carterae-AcartAvtn018261_Amphidinium-carterae	0.029	238	-	-	-	-	-	-	-	-	-	Amphidinium_carterae	-	-	-	-	-
Amphidinium_carterae-AcartAvtn018262_Amphidinium-carterae	0.106	590	-	-	-	-	-	-	-	-	-	Amphidinium_carterae	-	-	-	-	-
Amphidinium_carterae-AcartAvtn018263_Amphidinium-carterae	0.096	260	K11209	1.80E-77	267.5	239.63	GSH-dependent_disulfide-bond_oxidoreductase_[EC:1.8.4.-]	high_score	-	-	-	Amphidinium_carterae	COG0625	Glutathione_S-transferase	O	-	1.30E-30
Amphidinium_carterae-AcartAvtn018264_Amphidinium-carterae	0.078	1170	K13448	5.30E-45	161.2	130.43	calcium-binding_protein_CML	high_score	PF00036	EF_hand	8.10E-29	Amphidinium_carterae	COG5126	Ca2+-binding_protein,_EF-hand_superfamily	T	-	6.00E-38
Amphidinium_carterae-AcartAvtn018265_Amphidinium-carterae	0.197	167	-	-	-	-	-	-	-	-	-	Amphidinium_carterae	-	-	-	-	-
Amphidinium_carterae-AcartAvtn018266_Amphidinium-carterae	0.101	403	K01076	2.10E-43	156.4	166.83	abhydrolase_domain-containing_protein_17_[EC:3.1.2.22]	-	-	-	-	Amphidinium_carterae	COG1073	Fermentation-respiration_switch_esterase_FrsA,_DUF1100_family	T	-	3.70E-24
Amphidinium_carterae-AcartAvtn018267_Amphidinium-carterae	0.075	399	-	-	-	-	-	-	-	-	-	Amphidinium_carterae	-	-	-	-	-
Amphidinium_carterae-AcartAvtn018268_Amphidinium-carterae	0.101	403	K01539	1.10E-46	167.1	812.43	sodium/potassium-transporting_ATPase_subunit_alpha_[EC:7.2.2.13]	-	-	-	-	Amphidinium_carterae	COG0474	Magnesium-transporting_ATPase_(P-type)	P	-	8.50E-53
Amphidinium_carterae-AcartAvtn018269_Amphidinium-carterae	0.079	239	-	-	-	-	-	-	-	-	-	Amphidinium_carterae	-	-	-	-	-
Amphidinium_carterae-AcartAvtn018270_Amphidinium-carterae	0.137	58	-	-	-	-	-	-	-	-	-	Amphidinium_carterae	-	-	-	-	-
Amphidinium_carterae-AcartAvtn018271_Amphidinium-carterae	0.045	66	-	-	-	-	-	-	-	-	-	Amphidinium_carterae	-	-	-	-	-
Amphidinium_carterae-AcartAvtn018272_Amphidinium-carterae	0.042	71	-	-	-	-	-	-	-	-	-	Amphidinium_carterae	-	-	-	-	-
Amphidinium_carterae-AcartAvtn018273_Amphidinium-carterae	0.086	209	K11848	3.20E-11	50.1	256.3	ubiquitin_carboxyl-terminal_hydrolase_20/33_[EC:3.4.19.12]	-	PF06337	DUSP_domain	6.50E-13	Amphidinium_carterae	-	-	-	-	-
Amphidinium_carterae-AcartAvtn018274_Amphidinium-carterae	0.089	367	K04643	1.50E-10	48.3	181.33	sensory_rhodopsin	-	-	-	-	Amphidinium_carterae	COG5524	Bacteriorhodopsin	CT	-	3.20E-07
Amphidinium_carterae-AcartAvtn018275_Amphidinium-carterae	0.086	1083	K04956	1.50E-42	154	1249.2	hyperpolarization_activated_cyclic_nucleotide-gated_potassium_channel_3	-	-	-	-	Amphidinium_carterae	-	-	-	-	-
Amphidinium_carterae-AcartAvtn018276_Amphidinium-carterae	0.061	310	-	-	-	-	-	-	PF08373	RAP_domain	7.90E-12	Amphidinium_carterae	COG2852	Very-short-patch-repair_endonuclease	L	-	4.00E-07
Amphidinium_carterae-AcartAvtn018277_Amphidinium-carterae	0.056	546	K08714	2.30E-18	74	228.63	voltage-gated_sodium_channel	-	PF00520	Ion_transport_protein	8.10E-17	Amphidinium_carterae	COG5126	Ca2+-binding_protein,_EF-hand_superfamily	T	-	8.20E-07
Amphidinium_carterae-AcartAvtn018278_Amphidinium-carterae	0.09	111	K16377	8.80E-06	29.2	12765.1	polyketide_synthase_FkbA	-	-	-	-	Amphidinium_carterae	-	-	-	-	-
Amphidinium_carterae-AcartAvtn018279_Amphidinium-carterae	0.069	1738	K18442	0	1551.5	1522.33	brefeldin_A-inhibited_guanine_nucleotide-exchange_protein	high_score	PF01369	Sec7_domain	1.50E-59	Amphidinium_carterae	COG5307	Guanine-nucleotide_exchange_factor_YEL1,_contains_Sec7_domain	R	-	1.50E-35
Amphidinium_carterae-AcartAvtn018280_Amphidinium-carterae	0.013	72	-	-	-	-	-	-	-	-	-	Amphidinium_carterae	-	-	-	-	-
Amphidinium_carterae-AcartAvtn018281_Amphidinium-carterae	0.049	244	-	-	-	-	-	-	-	-	-	Amphidinium_carterae	-	-	-	-	-
Amphidinium_carterae-AcartAvtn018282_Amphidinium-carterae	0.096	392	-	-	-	-	-	-	-	-	-	Amphidinium_carterae	-	-	-	-	-
Amphidinium_carterae-AcartAvtn018283_Amphidinium-carterae	0.05	80	-	-	-	-	-	-	-	-	-	Amphidinium_carterae	-	-	-	-	-
Amphidinium_carterae-AcartAvtn018284_Amphidinium-carterae	0.089	893	K22848	1.20E-06	35.9	268.77	diacylglycerol_O-acyltransferase_2,_plant_[EC:2.3.1.20]	-	-	-	-	Amphidinium_carterae	COG2267	Lysophospholipase,_alpha-beta_hydrolase_superfamily	I	-	1.60E-07
Amphidinium_carterae-AcartAvtn018285_Amphidinium-carterae	0.103	645	K15026	1.60E-156	530.2	224.33	translation_initiation_factor_2A	high_score	PF08662	Eukaryotic_translation_initiation_factor_eIF2A	1.80E-58	Amphidinium_carterae	-	-	-	-	-
Amphidinium_carterae-AcartAvtn018286_Amphidinium-carterae	0.074	1566	K13293	2.20E-58	206.6	421.43	cAMP-specific_phosphodiesterase_4_[EC:3.1.4.53]	-	PF00233	3'5'-cyclic_nucleotide_phosphodiesterase	1.40E-52	Amphidinium_carterae	-	-	-	-	-
Amphidinium_carterae-AcartAvtn018287_Amphidinium-carterae	0.079	592	-	-	-	-	-	-	-	-	-	Amphidinium_carterae	-	-	-	-	-
Amphidinium_carterae-AcartAvtn018288_Amphidinium-carterae	0.094	485	K22769	2.80E-25	96.7	538.9	NADPH-dependent_stearoyl-CoA_9-desaturase_[EC:1.14.19.-]	-	PF00487	Fatty_acid_desaturase	9.60E-24	Amphidinium_carterae	COG3239	Fatty_acid_desaturase	I	-	1.90E-25
Amphidinium_carterae-AcartAvtn018289_Amphidinium-carterae	0.113	211	-	-	-	-	-	-	-	-	-	Amphidinium_carterae	-	-	-	-	-
Amphidinium_carterae-AcartAvtn018290_Amphidinium-carterae	0.1	319	-	-	-	-	-	-	-	-	-	Amphidinium_carterae	-	-	-	-	-
Amphidinium_carterae-AcartAvtn018291_Amphidinium-carterae	0.073	801	K21440	2.30E-33	123.9	398.67	ankyrin_repeat_domain-containing_protein_50	-	PF12796	Ankyrin_repeats_(3_copies)	6.00E-27	Amphidinium_carterae	COG0666	Ankyrin_repeat	T	-	2.20E-25
Amphidinium_carterae-AcartAvtn018292_Amphidinium-carterae	0.083	697	K13412	1.90E-83	288.8	372.43	calcium-dependent_protein_kinase_[EC:2.7.11.1]	-	PF00069	Protein_kinase_domain	1.50E-53	Amphidinium_carterae	COG5752	Signaling_protein_combining_a_Ser/Thr_protein_kinase_domain_and_the_GUN4/Ycf53_porphyrin-binding_domain	T	-	7.90E-28
Amphidinium_carterae-AcartAvtn018293_Amphidinium-carterae	0.097	174	-	-	-	-	-	-	-	-	-	Amphidinium_carterae	-	-	-	-	-
Amphidinium_carterae-AcartAvtn018294_Amphidinium-carterae	0.046	303	K09528	3.70E-48	171.9	95.6	DnaJ_homolog_subfamily_C_member_8	high_score	PF00226	DnaJ_domain	1.00E-11	Amphidinium_carterae	COG2214	Curved_DNA-binding_protein_CbpA,_contains_a_DnaJ-like_domain	K	-	2.20E-09
Amphidinium_carterae-AcartAvtn018295_Amphidinium-carterae	0.033	265	-	-	-	-	-	-	-	-	-	Amphidinium_carterae	-	-	-	-	-
Amphidinium_carterae-AcartAvtn018296_Amphidinium-carterae	0.094	85	-	-	-	-	-	-	-	-	-	Amphidinium_carterae	-	-	-	-	-
Amphidinium_carterae-AcartAvtn018297_Amphidinium-carterae	0.05	59	-	-	-	-	-	-	-	-	-	Amphidinium_carterae	-	-	-	-	-
Amphidinium_carterae-AcartAvtn018298_Amphidinium-carterae	0.05	530	-	-	-	-	-	-	-	-	-	Amphidinium_carterae	-	-	-	-	-
Amphidinium_carterae-AcartAvtn018299_Amphidinium-carterae	0.192	78	-	-	-	-	-	-	-	-	-	Amphidinium_carterae	-	-	-	-	-
Amphidinium_carterae-AcartAvtn018300_Amphidinium-carterae	0.075	240	-	-	-	-	-	-	-	-	-	Amphidinium_carterae	-	-	-	-	-
Amphidinium_carterae-AcartAvtn018301_Amphidinium-carterae	0.087	342	K02864	1.60E-18	75.3	53.37	large_subunit_ribosomal_protein_L10	high_score	-	-	-	Amphidinium_carterae	COG0244	Ribosomal_protein_L10	J	Ribosome_50S_subunit	1.10E-15
Amphidinium_carterae-AcartAvtn018302_Amphidinium-carterae	0.038	803	-	-	-	-	-	-	-	-	-	Amphidinium_carterae	-	-	-	-	-
Amphidinium_carterae-AcartAvtn018303_Amphidinium-carterae	0.034	86	-	-	-	-	-	-	-	-	-	Amphidinium_carterae	-	-	-	-	-
Amphidinium_carterae-AcartAvtn018304_Amphidinium-carterae	0.094	74	-	-	-	-	-	-	-	-	-	Amphidinium_carterae	-	-	-	-	-
Amphidinium_carterae-AcartAvtn018305_Amphidinium-carterae	0.08	285	-	-	-	-	-	-	-	-	-	Amphidinium_carterae	-	-	-	-	-
Amphidinium_carterae-AcartAvtn018306_Amphidinium-carterae	0.106	273	-	-	-	-	-	-	PF05832	Eukaryotic_protein_of_unknown_function_(DUF846)	2.90E-42	Amphidinium_carterae	-	-	-	-	-
Amphidinium_carterae-AcartAvtn018307_Amphidinium-carterae	0.096	885	K01210	1.30E-47	171.2	220.2	glucan_1,3-beta-glucosidase_[EC:3.2.1.58]	-	PF00150	Cellulase_(glycosyl_hydrolase_family_5)	1.80E-13	Amphidinium_carterae	COG2730	Aryl-phospho-beta-D-glucosidase_BglC,_GH1_family	G	-	1.20E-29
Amphidinium_carterae-AcartAvtn018308_Amphidinium-carterae	0.092	65	-	-	-	-	-	-	-	-	-	Amphidinium_carterae	-	-	-	-	-
Amphidinium_carterae-AcartAvtn018309_Amphidinium-carterae	0.071	98	-	-	-	-	-	-	-	-	-	Amphidinium_carterae	-	-	-	-	-
Amphidinium_carterae-AcartAvtn018310_Amphidinium-carterae	0.089	729	K21922	4.30E-07	37.9	220.3	BTB/POZ_domain-containing_protein_KCTD21	-	-	-	-	Amphidinium_carterae	-	-	-	-	-
Amphidinium_carterae-AcartAvtn018311_Amphidinium-carterae	0.127	1086	K03455	1.20E-27	104.7	144.57	monovalent_cation:H+_antiporter-2,_CPA2_family	-	PF00999	Sodium/hydrogen_exchanger_family	7.70E-32	Amphidinium_carterae	COG0475	Kef-type_K+_transport_system,_membrane_component_KefB	P	-	3.40E-52
Amphidinium_carterae-AcartAvtn018312_Amphidinium-carterae	0.075	1124	K04956	4.00E-49	175.6	1249.2	hyperpolarization_activated_cyclic_nucleotide-gated_potassium_channel_3	-	-	-	-	Amphidinium_carterae	-	-	-	-	-
Amphidinium_carterae-AcartAvtn018313_Amphidinium-carterae	0.093	298	-	-	-	-	-	-	-	-	-	Amphidinium_carterae	-	-	-	-	-
Amphidinium_carterae-AcartAvtn018314_Amphidinium-carterae	0.1	389	K03704	6.90E-20	78.8	72.23	cold_shock_protein	high_score	PF00313	Cold-shock'_DNA-binding_domain	7.90E-11	Amphidinium_carterae	COG1278	Cold_shock_protein,_CspA_family	K	-	5.20E-13
Amphidinium_carterae-AcartAvtn018315_Amphidinium-carterae	0.052	115	K21806	3.10E-09	44.6	177.7	protein_N-lysine_methyltransferase_METTL21D_[EC:2.1.1.-]	-	-	-	-	Amphidinium_carterae	-	-	-	-	-
Amphidinium_carterae-AcartAvtn018316_Amphidinium-carterae	0.105	152	-	-	-	-	-	-	-	-	-	Amphidinium_carterae	-	-	-	-	-
Amphidinium_carterae-AcartAvtn018317_Amphidinium-carterae	0.097	154	K21440	2.10E-22	87.8	398.67	ankyrin_repeat_domain-containing_protein_50	-	PF13637	Ankyrin_repeats_(many_copies)	4.60E-16	Amphidinium_carterae	COG0666	Ankyrin_repeat	T	-	5.60E-19
Amphidinium_carterae-AcartAvtn018318_Amphidinium-carterae	0.094	190	K13448	5.90E-12	53.9	130.43	calcium-binding_protein_CML	-	PF00036	EF_hand	3.10E-14	Amphidinium_carterae	COG5126	Ca2+-binding_protein,_EF-hand_superfamily	T	-	2.10E-15
Amphidinium_carterae-AcartAvtn018319_Amphidinium-carterae	0.052	57	-	-	-	-	-	-	-	-	-	Amphidinium_carterae	-	-	-	-	-
Amphidinium_carterae-AcartAvtn018320_Amphidinium-carterae	0.081	490	-	-	-	-	-	-	-	-	-	Amphidinium_carterae	-	-	-	-	-
Amphidinium_carterae-AcartAvtn018321_Amphidinium-carterae	0.12	91	-	-	-	-	-	-	-	-	-	Amphidinium_carterae	-	-	-	-	-
Amphidinium_carterae-AcartAvtn018322_Amphidinium-carterae	0.084	520	-	-	-	-	-	-	-	-	-	Amphidinium_carterae	-	-	-	-	-
Amphidinium_carterae-AcartAvtn018323_Amphidinium-carterae	0.097	480	-	-	-	-	-	-	-	-	-	Amphidinium_carterae	-	-	-	-	-
Amphidinium_carterae-AcartAvtn018324_Amphidinium-carterae	0.095	283	K09540	2.00E-12	54.4	324.67	translocation_protein_SEC63	-	-	-	-	Amphidinium_carterae	COG2214	Curved_DNA-binding_protein_CbpA,_contains_a_DnaJ-like_domain	K	-	1.50E-11
Amphidinium_carterae-AcartAvtn018325_Amphidinium-carterae	0.075	438	-	-	-	-	-	-	-	-	-	Amphidinium_carterae	-	-	-	-	-
Amphidinium_carterae-AcartAvtn018326_Amphidinium-carterae	0.066	121	-	-	-	-	-	-	-	-	-	Amphidinium_carterae	-	-	-	-	-
Amphidinium_carterae-AcartAvtn018327_Amphidinium-carterae	0.093	1297	K07003	3.70E-50	179.3	298.67	uncharacterized_protein	-	PF02460	Patched_family	9.70E-24	Amphidinium_carterae	COG1033	Predicted_exporter_protein,_RND_superfamily	R	-	1.30E-54
Amphidinium_carterae-AcartAvtn018328_Amphidinium-carterae	0.087	1497	K21440	1.20E-115	395.5	398.67	ankyrin_repeat_domain-containing_protein_50	-	PF12796	Ankyrin_repeats_(3_copies)	2.40E-67	Amphidinium_carterae	COG0666	Ankyrin_repeat	T	-	8.90E-83
Amphidinium_carterae-AcartAvtn018329_Amphidinium-carterae	0.072	247	-	-	-	-	-	-	-	-	-	Amphidinium_carterae	-	-	-	-	-
Amphidinium_carterae-AcartAvtn018330_Amphidinium-carterae	0.053	75	-	-	-	-	-	-	-	-	-	Amphidinium_carterae	-	-	-	-	-
Amphidinium_carterae-AcartAvtn018331_Amphidinium-carterae	0.068	279	-	-	-	-	-	-	-	-	-	Amphidinium_carterae	-	-	-	-	-
Amphidinium_carterae-AcartAvtn018332_Amphidinium-carterae	0.094	603	-	-	-	-	-	-	-	-	-	Amphidinium_carterae	-	-	-	-	-
Amphidinium_carterae-AcartAvtn018333_Amphidinium-carterae	0.046	150	-	-	-	-	-	-	-	-	-	Amphidinium_carterae	-	-	-	-	-
Amphidinium_carterae-AcartAvtn018334_Amphidinium-carterae	0.105	274	K07570	1.30E-09	45.9	125.2	general_stress_protein_13	-	-	-	-	Amphidinium_carterae	COG1098	Predicted_RNA-binding_protein,_contains_ribosomal_protein_S1_(RPS1)_domain	R	-	3.50E-11
Amphidinium_carterae-AcartAvtn018335_Amphidinium-carterae	0.087	728	-	-	-	-	-	-	-	-	-	Amphidinium_carterae	-	-	-	-	-
Amphidinium_carterae-AcartAvtn018336_Amphidinium-carterae	0.088	68	-	-	-	-	-	-	-	-	-	Amphidinium_carterae	-	-	-	-	-
Amphidinium_carterae-AcartAvtn018337_Amphidinium-carterae	0.13	92	-	-	-	-	-	-	-	-	-	Amphidinium_carterae	-	-	-	-	-
Amphidinium_carterae-AcartAvtn018338_Amphidinium-carterae	0.086	1041	-	-	-	-	-	-	-	-	-	Amphidinium_carterae	-	-	-	-	-
Amphidinium_carterae-AcartAvtn018339_Amphidinium-carterae	0.127	94	-	-	-	-	-	-	-	-	-	Amphidinium_carterae	-	-	-	-	-
Amphidinium_carterae-AcartAvtn018340_Amphidinium-carterae	0.113	212	-	-	-	-	-	-	-	-	-	Amphidinium_carterae	-	-	-	-	-
Amphidinium_carterae-AcartAvtn018341_Amphidinium-carterae	0.033	90	-	-	-	-	-	-	-	-	-	Amphidinium_carterae	-	-	-	-	-
Amphidinium_carterae-AcartAvtn018342_Amphidinium-carterae	0.152	373	-	-	-	-	-	-	PF00013	KH_domain	1.20E-13	Amphidinium_carterae	-	-	-	-	-
Amphidinium_carterae-AcartAvtn018343_Amphidinium-carterae	0.101	1053	-	-	-	-	-	-	PF14418	OST-HTH_Associated_domain	2.20E-31	Amphidinium_carterae	-	-	-	-	-
Amphidinium_carterae-AcartAvtn018344_Amphidinium-carterae	0.076	169	K02656	1.20E-08	42.7	104.87	type_IV_pilus_assembly_protein_PilF	-	PF07719	Tetratricopeptide_repeat	1.70E-12	Amphidinium_carterae	COG3914	Predicted_O-linked_N-acetylglucosamine_transferase,_SPINDLY_family	O	-	1.10E-13
Amphidinium_carterae-AcartAvtn018345_Amphidinium-carterae	0.066	75	K01834	4.10E-15	63.8	145.83	2,3-bisphosphoglycerate-dependent_phosphoglycerate_mutase_[EC:5.4.2.11]	-	-	-	-	Amphidinium_carterae	COG0588	Phosphoglycerate_mutase_(BPG-dependent)	G	Glycolysis	2.40E-22
Amphidinium_carterae-AcartAvtn018346_Amphidinium-carterae	0.066	75	-	-	-	-	-	-	-	-	-	Amphidinium_carterae	-	-	-	-	-
Amphidinium_carterae-AcartAvtn018347_Amphidinium-carterae	0.108	304	K01053	3.70E-24	93.6	184.93	gluconolactonase_[EC:3.1.1.17]	-	PF08450	SMP-30/Gluconolaconase/LRE-like_region	2.70E-11	Amphidinium_carterae	COG3386	Sugar_lactone_lactonase_YvrE	G	Non-phosphorylated_Entner-Doudoroff_pathway	1.40E-16
Amphidinium_carterae-AcartAvtn018348_Amphidinium-carterae	0.098	112	-	-	-	-	-	-	-	-	-	Amphidinium_carterae	-	-	-	-	-
Amphidinium_carterae-AcartAvtn018349_Amphidinium-carterae	0.083	632	-	-	-	-	-	-	-	-	-	Amphidinium_carterae	-	-	-	-	-
Amphidinium_carterae-AcartAvtn018350_Amphidinium-carterae	0.092	488	-	-	-	-	-	-	-	-	-	Amphidinium_carterae	-	-	-	-	-
Amphidinium_carterae-AcartAvtn018351_Amphidinium-carterae	0.081	98	-	-	-	-	-	-	-	-	-	Amphidinium_carterae	-	-	-	-	-
Amphidinium_carterae-AcartAvtn018352_Amphidinium-carterae	0.109	347	K00779	1.50E-22	87.9	565.9	beta-galactoside_alpha-2,6-sialyltransferase_(sialyltransferase_2)_[EC:2.4.99.1]	-	PF00777	Glycosyltransferase_family_29_(sialyltransferase)	2.60E-23	Amphidinium_carterae	-	-	-	-	-
Amphidinium_carterae-AcartAvtn018353_Amphidinium-carterae	0.115	207	K22753	1.10E-14	63	439.73	E3_ubiquitin-protein_ligase_RNF6_[EC:2.3.2.27]	-	-	-	-	Amphidinium_carterae	-	-	-	-	-
Amphidinium_carterae-AcartAvtn018354_Amphidinium-carterae	0.094	337	K00574	1.90E-40	147	119.83	cyclopropane-fatty-acyl-phospholipid_synthase_[EC:2.1.1.79]	high_score	PF02353	Mycolic_acid_cyclopropane_synthetase	2.80E-21	Amphidinium_carterae	COG2230	Cyclopropane_fatty-acyl-phospholipid_synthase_and_related_methyltransferases	I	-	6.50E-21
Amphidinium_carterae-AcartAvtn018355_Amphidinium-carterae	0.156	313	-	-	-	-	-	-	-	-	-	Amphidinium_carterae	-	-	-	-	-
Amphidinium_carterae-AcartAvtn018356_Amphidinium-carterae	0.105	170	-	-	-	-	-	-	-	-	-	Amphidinium_carterae	-	-	-	-	-
Amphidinium_carterae-AcartAvtn018357_Amphidinium-carterae	0.123	73	-	-	-	-	-	-	-	-	-	Amphidinium_carterae	-	-	-	-	-
Amphidinium_carterae-AcartAvtn018358_Amphidinium-carterae	0.087	504	K05916	1.00E-68	240.1	239	nitric_oxide_dioxygenase_[EC:1.14.12.17]	high_score	-	-	-	Amphidinium_carterae	COG1017	Hemoglobin-like_flavoprotein	C	-	7.40E-41
Amphidinium_carterae-AcartAvtn018359_Amphidinium-carterae	0.071	183	K15634	1.40E-12	55.8	188.67	probable_phosphoglycerate_mutase_[EC:5.4.2.12]	-	PF00300	Histidine_phosphatase_superfamily_(branch_1)	2.00E-13	Amphidinium_carterae	COG0406	Broad_specificity_phosphatase_PhoE	G	-	1.00E-15
Amphidinium_carterae-AcartAvtn018360_Amphidinium-carterae	0.138	72	-	-	-	-	-	-	-	-	-	Amphidinium_carterae	-	-	-	-	-
Amphidinium_carterae-AcartAvtn018361_Amphidinium-carterae	0.075	583	-	-	-	-	-	-	-	-	-	Amphidinium_carterae	-	-	-	-	-
Amphidinium_carterae-AcartAvtn018362_Amphidinium-carterae	0.092	581	K10685	2.10E-169	573.1	323.4	ubiquitin-like_1-activating_enzyme_E1_B_[EC:6.2.1.45]	high_score	PF00899	ThiF_family	1.90E-68	Amphidinium_carterae	COG0476	Molybdopterin_or_thiamine_biosynthesis_adenylyltransferase	H	Molybdopterin_biosynthesis	2.80E-36
Amphidinium_carterae-AcartAvtn018363_Amphidinium-carterae	0.092	345	-	-	-	-	-	-	-	-	-	Amphidinium_carterae	-	-	-	-	-
Amphidinium_carterae-AcartAvtn018364_Amphidinium-carterae	0.075	411	-	-	-	-	-	-	-	-	-	Amphidinium_carterae	-	-	-	-	-
Amphidinium_carterae-AcartAvtn018365_Amphidinium-carterae	0.082	858	K08714	6.70E-26	98.7	228.63	voltage-gated_sodium_channel	-	PF00520	Ion_transport_protein	8.10E-19	Amphidinium_carterae	-	-	-	-	-
Amphidinium_carterae-AcartAvtn018366_Amphidinium-carterae	0.064	936	K08332	2.80E-06	34.3	139.43	vacuolar_protein_8	-	-	-	-	Amphidinium_carterae	-	-	-	-	-
Amphidinium_carterae-AcartAvtn018367_Amphidinium-carterae	0.075	172	-	-	-	-	-	-	-	-	-	Amphidinium_carterae	-	-	-	-	-
Amphidinium_carterae-AcartAvtn018368_Amphidinium-carterae	0.111	171	-	-	-	-	-	-	-	-	-	Amphidinium_carterae	-	-	-	-	-
Amphidinium_carterae-AcartAvtn018369_Amphidinium-carterae	0.086	81	-	-	-	-	-	-	-	-	-	Amphidinium_carterae	-	-	-	-	-
Amphidinium_carterae-AcartAvtn018370_Amphidinium-carterae	0.077	463	K19199	1.80E-63	223.1	273.13	histone-lysine_N-methyltransferase_SETD3_[EC:2.1.1.43]	-	-	-	-	Amphidinium_carterae	-	-	-	-	-
Amphidinium_carterae-AcartAvtn018371_Amphidinium-carterae	0.086	127	-	-	-	-	-	-	-	-	-	Amphidinium_carterae	-	-	-	-	-
Amphidinium_carterae-AcartAvtn018372_Amphidinium-carterae	0.074	602	-	-	-	-	-	-	-	-	-	Amphidinium_carterae	-	-	-	-	-
Amphidinium_carterae-AcartAvtn018373_Amphidinium-carterae	0.083	489	-	-	-	-	-	-	-	-	-	Amphidinium_carterae	COG0708	Exonuclease_III	L	-	1.00E-05
Amphidinium_carterae-AcartAvtn018374_Amphidinium-carterae	0.097	492	K08153	5.00E-18	73	401.93	MFS_transporter,_DHA1_family,_multidrug_resistance_protein	-	PF07690	Major_Facilitator_Superfamily	6.90E-28	Amphidinium_carterae	COG2271	Sugar_phosphate_permease	G	-	2.30E-15
Amphidinium_carterae-AcartAvtn018375_Amphidinium-carterae	0.081	333	-	-	-	-	-	-	-	-	-	Amphidinium_carterae	-	-	-	-	-
Amphidinium_carterae-AcartAvtn018376_Amphidinium-carterae	0.092	65	-	-	-	-	-	-	-	-	-	Amphidinium_carterae	-	-	-	-	-
Amphidinium_carterae-AcartAvtn018377_Amphidinium-carterae	0.055	894	K14402	6.90E-101	346.7	288.1	cleavage_and_polyadenylation_specificity_factor_subunit_2	high_score	PF16661	Metallo-beta-lactamase_superfamily_domain	5.90E-28	Amphidinium_carterae	COG1782	Predicted_metal-dependent_RNase,_contains_metallo-beta-lactamase_and_KH_domains	R	-	1.70E-33
Amphidinium_carterae-AcartAvtn018378_Amphidinium-carterae	0.088	553	K18079	2.90E-67	235.4	401.13	PTEN_homologous_phosphatase	-	-	-	-	Amphidinium_carterae	COG2453	Protein-tyrosine_phosphatase	T	-	7.00E-12
Amphidinium_carterae-AcartAvtn018379_Amphidinium-carterae	0.072	55	-	-	-	-	-	-	-	-	-	Amphidinium_carterae	-	-	-	-	-
Amphidinium_carterae-AcartAvtn018380_Amphidinium-carterae	0.115	658	K13412	1.40E-41	150.8	372.43	calcium-dependent_protein_kinase_[EC:2.7.11.1]	-	PF00069	Protein_kinase_domain	9.50E-34	Amphidinium_carterae	COG5752	Signaling_protein_combining_a_Ser/Thr_protein_kinase_domain_and_the_GUN4/Ycf53_porphyrin-binding_domain	T	-	1.30E-12
Amphidinium_carterae-AcartAvtn018381_Amphidinium-carterae	0.102	175	K03564	9.30E-15	62.7	122.27	peroxiredoxin_Q/BCP_[EC:1.11.1.15]	-	-	-	-	Amphidinium_carterae	-	-	-	-	-
Amphidinium_carterae-AcartAvtn018382_Amphidinium-carterae	0.137	713	K12443	1.70E-62	219.3	2061.03	phthiocerol/phenolphthiocerol_synthesis_type-I_polyketide_synthase_D	-	PF02801	Beta-ketoacyl_synthase,_C-terminal_domain	1.40E-27	Amphidinium_carterae	COG3967	Short-chain_dehydrogenase_involved_in_D-alanine_esterification_of_teichoic_acids	MI	-	8.80E-44
Amphidinium_carterae-AcartAvtn018383_Amphidinium-carterae	0.136	139	-	-	-	-	-	-	-	-	-	Amphidinium_carterae	-	-	-	-	-
Amphidinium_carterae-AcartAvtn018384_Amphidinium-carterae	0.072	469	-	-	-	-	-	-	-	-	-	Amphidinium_carterae	-	-	-	-	-
Amphidinium_carterae-AcartAvtn018385_Amphidinium-carterae	0.142	70	-	-	-	-	-	-	-	-	-	Amphidinium_carterae	-	-	-	-	-
Amphidinium_carterae-AcartAvtn018386_Amphidinium-carterae	0.132	174	-	-	-	-	-	-	-	-	-	Amphidinium_carterae	-	-	-	-	-
Amphidinium_carterae-AcartAvtn018387_Amphidinium-carterae	0.111	144	-	-	-	-	-	-	-	-	-	Amphidinium_carterae	-	-	-	-	-
Amphidinium_carterae-AcartAvtn018388_Amphidinium-carterae	0.094	467	-	-	-	-	-	-	-	-	-	Amphidinium_carterae	-	-	-	-	-
Amphidinium_carterae-AcartAvtn018389_Amphidinium-carterae	0.091	890	-	-	-	-	-	-	-	-	-	Amphidinium_carterae	-	-	-	-	-
Amphidinium_carterae-AcartAvtn018390_Amphidinium-carterae	0.054	55	-	-	-	-	-	-	-	-	-	Amphidinium_carterae	-	-	-	-	-
Amphidinium_carterae-AcartAvtn018391_Amphidinium-carterae	0.103	620	K06948	8.20E-63	220.5	254.77	30S_ribosome_assembly_GTPase	-	-	-	-	Amphidinium_carterae	COG1161	Ribosome_biogenesis_GTPase_RbgA	J	-	2.30E-15
Amphidinium_carterae-AcartAvtn018392_Amphidinium-carterae	0.068	500	-	-	-	-	-	-	-	-	-	Amphidinium_carterae	-	-	-	-	-
Amphidinium_carterae-AcartAvtn018393_Amphidinium-carterae	0.087	229	K12611	1.60E-26	101.8	200.6	mRNA-decapping_enzyme_1B_[EC:3.-.-.-]	-	PF06058	Dcp1-like_decapping_family	8.10E-25	Amphidinium_carterae	-	-	-	-	-
Amphidinium_carterae-AcartAvtn018394_Amphidinium-carterae	0.13	736	K18418	1.20E-34	127.1	264.3	ERI1_exoribonuclease_3_[EC:3.1.-.-]	-	PF00013	KH_domain	3.80E-11	Amphidinium_carterae	COG5018	3'-5'_exonuclease_KapD,_inhibitor_of_KinA-controlled_sporulation	T	-	2.90E-13
Amphidinium_carterae-AcartAvtn018395_Amphidinium-carterae	0.088	102	-	-	-	-	-	-	-	-	-	Amphidinium_carterae	-	-	-	-	-
Amphidinium_carterae-AcartAvtn018396_Amphidinium-carterae	0.12	182	K02636	4.70E-35	129.1	109.57	cytochrome_b6-f_complex_iron-sulfur_subunit_[EC:7.1.1.6]	high_score	-	-	-	Amphidinium_carterae	COG0723	Rieske_Fe-S_protein	C	-	1.30E-19
Amphidinium_carterae-AcartAvtn018397_Amphidinium-carterae	0.064	263	-	-	-	-	-	-	-	-	-	Amphidinium_carterae	-	-	-	-	-
Amphidinium_carterae-AcartAvtn018398_Amphidinium-carterae	0.105	438	K14997	1.30E-32	120.8	318.37	solute_carrier_family_38_(sodium-coupled_neutral_amino_acid_transporter),_member_11	-	PF01490	Transmembrane_amino_acid_transporter_protein	1.70E-27	Amphidinium_carterae	-	-	-	-	-
Amphidinium_carterae-AcartAvtn018399_Amphidinium-carterae	0.094	264	-	-	-	-	-	-	-	-	-	Amphidinium_carterae	-	-	-	-	-
Amphidinium_carterae-AcartAvtn018400_Amphidinium-carterae	0.133	218	-	-	-	-	-	-	-	-	-	Amphidinium_carterae	-	-	-	-	-
Amphidinium_carterae-AcartAvtn018401_Amphidinium-carterae	0.095	607	-	-	-	-	-	-	-	-	-	Amphidinium_carterae	-	-	-	-	-
Amphidinium_carterae-AcartAvtn018402_Amphidinium-carterae	0.055	882	K04956	6.10E-96	330.4	1249.2	hyperpolarization_activated_cyclic_nucleotide-gated_potassium_channel_3	-	-	-	-	Amphidinium_carterae	-	-	-	-	-
Amphidinium_carterae-AcartAvtn018403_Amphidinium-carterae	0.062	96	-	-	-	-	-	-	-	-	-	Amphidinium_carterae	-	-	-	-	-
Amphidinium_carterae-AcartAvtn018404_Amphidinium-carterae	0.117	297	K00243	1.30E-12	55.3	106	uncharacterized_protein	-	PF00575	S1_RNA_binding_domain	4.20E-15	Amphidinium_carterae	COG2996	Predicted_RNA-binding_protein_YitL,_contains_S1_domains,_virulence_factor_B_family	R	-	8.80E-13
Amphidinium_carterae-AcartAvtn018405_Amphidinium-carterae	0.09	397	K16462	3.20E-07	37	126.23	centrosomal_protein_CEP164	-	PF00397	WW_domain	6.50E-11	Amphidinium_carterae	-	-	-	-	-
Amphidinium_carterae-AcartAvtn018406_Amphidinium-carterae	0.083	778	-	-	-	-	-	-	-	-	-	Amphidinium_carterae	-	-	-	-	-
Amphidinium_carterae-AcartAvtn018407_Amphidinium-carterae	0.048	291	-	-	-	-	-	-	-	-	-	Amphidinium_carterae	-	-	-	-	-
Amphidinium_carterae-AcartAvtn018408_Amphidinium-carterae	0.115	52	-	-	-	-	-	-	-	-	-	Amphidinium_carterae	-	-	-	-	-
Amphidinium_carterae-AcartAvtn018409_Amphidinium-carterae	0.082	182	-	-	-	-	-	-	-	-	-	Amphidinium_carterae	-	-	-	-	-
Amphidinium_carterae-AcartAvtn018410_Amphidinium-carterae	0.089	681	K02184	1.20E-13	58.3	782.87	formin_2	-	-	-	-	Amphidinium_carterae	-	-	-	-	-
Amphidinium_carterae-AcartAvtn018411_Amphidinium-carterae	0.099	953	K19944	6.50E-06	33.3	260.8	TBC1_domain_family_member_10	-	-	-	-	Amphidinium_carterae	-	-	-	-	-
Amphidinium_carterae-AcartAvtn018412_Amphidinium-carterae	0.065	718	K08714	5.30E-19	76.1	228.63	voltage-gated_sodium_channel	-	PF00520	Ion_transport_protein	8.30E-19	Amphidinium_carterae	-	-	-	-	-
Amphidinium_carterae-AcartAvtn018413_Amphidinium-carterae	0.086	1014	K04874	5.30E-39	141.9	766.23	potassium_voltage-gated_channel_Shaker-related_subfamily_A_member_1	-	PF00520	Ion_transport_protein	2.00E-20	Amphidinium_carterae	COG5126	Ca2+-binding_protein,_EF-hand_superfamily	T	-	1.10E-07
Amphidinium_carterae-AcartAvtn018414_Amphidinium-carterae	0.072	193	-	-	-	-	-	-	-	-	-	Amphidinium_carterae	-	-	-	-	-
Amphidinium_carterae-AcartAvtn018415_Amphidinium-carterae	0.096	802	K01834	1.70E-66	232	145.83	2,3-bisphosphoglycerate-dependent_phosphoglycerate_mutase_[EC:5.4.2.11]	high_score	PF00300	Histidine_phosphatase_superfamily_(branch_1)	1.70E-28	Amphidinium_carterae	COG0588	Phosphoglycerate_mutase_(BPG-dependent)	G	Glycolysis	8.70E-68
Amphidinium_carterae-AcartAvtn018416_Amphidinium-carterae	0.087	91	-	-	-	-	-	-	-	-	-	Amphidinium_carterae	-	-	-	-	-
Amphidinium_carterae-AcartAvtn018417_Amphidinium-carterae	0.057	87	-	-	-	-	-	-	-	-	-	Amphidinium_carterae	-	-	-	-	-
Amphidinium_carterae-AcartAvtn018418_Amphidinium-carterae	0.08	62	-	-	-	-	-	-	-	-	-	Amphidinium_carterae	-	-	-	-	-
Amphidinium_carterae-AcartAvtn018419_Amphidinium-carterae	0.067	1500	-	-	-	-	-	-	-	-	-	Amphidinium_carterae	-	-	-	-	-
Amphidinium_carterae-AcartAvtn018420_Amphidinium-carterae	0.112	1359	K00845	4.40E-122	415.2	216.1	glucokinase_[EC:2.7.1.2]	high_score	PF02685	Glucokinase	2.50E-230	Amphidinium_carterae	COG0837	Glucokinase	G	Glycolysis	4.20E-244
Amphidinium_carterae-AcartAvtn018421_Amphidinium-carterae	0.015	63	-	-	-	-	-	-	-	-	-	Amphidinium_carterae	-	-	-	-	-
Amphidinium_carterae-AcartAvtn018422_Amphidinium-carterae	0.106	131	K02915	4.50E-40	144.3	27.13	large_subunit_ribosomal_protein_L34e	high_score	PF01199	Ribosomal_protein_L34e	1.50E-34	Amphidinium_carterae	COG2174	Ribosomal_protein_L34E	J	Archaeal_ribosomal_proteins	2.40E-07
Amphidinium_carterae-AcartAvtn018423_Amphidinium-carterae	0.068	132	-	-	-	-	-	-	-	-	-	Amphidinium_carterae	-	-	-	-	-
Amphidinium_carterae-AcartAvtn018424_Amphidinium-carterae	0.154	466	K01225	2.10E-172	581.6	495.33	cellulose_1,4-beta-cellobiosidase_[EC:3.2.1.91]	high_score	PF00840	Glycosyl_hydrolase_family_7	2.50E-157	Amphidinium_carterae	-	-	-	-	-
Amphidinium_carterae-AcartAvtn018425_Amphidinium-carterae	0.092	227	-	-	-	-	-	-	-	-	-	Amphidinium_carterae	-	-	-	-	-
Amphidinium_carterae-AcartAvtn018426_Amphidinium-carterae	0.142	119	-	-	-	-	-	-	-	-	-	Amphidinium_carterae	-	-	-	-	-
Amphidinium_carterae-AcartAvtn018427_Amphidinium-carterae	0.089	827	K13412	1.20E-75	263.2	372.43	calcium-dependent_protein_kinase_[EC:2.7.11.1]	-	PF00069	Protein_kinase_domain	3.10E-48	Amphidinium_carterae	COG5752	Signaling_protein_combining_a_Ser/Thr_protein_kinase_domain_and_the_GUN4/Ycf53_porphyrin-binding_domain	T	-	3.30E-37
Amphidinium_carterae-AcartAvtn018428_Amphidinium-carterae	0.057	350	K18726	6.30E-22	86.2	224.73	FAS-associated_factor_2	-	-	-	-	Amphidinium_carterae	-	-	-	-	-
Amphidinium_carterae-AcartAvtn018429_Amphidinium-carterae	0.088	686	K01769	1.80E-76	266	558.37	guanylate_cyclase,_other_[EC:4.6.1.2]	-	PF00211	Adenylate_and_Guanylate_cyclase_catalytic_domain	2.40E-57	Amphidinium_carterae	COG2114	Adenylate_cyclase,_class_3	T	-	1.70E-40
Amphidinium_carterae-AcartAvtn018430_Amphidinium-carterae	0.043	232	-	-	-	-	-	-	-	-	-	Amphidinium_carterae	-	-	-	-	-
Amphidinium_carterae-AcartAvtn018431_Amphidinium-carterae	0.121	214	K02206	1.30E-53	189.9	510.03	cyclin-dependent_kinase_2_[EC:2.7.11.22]	-	PF00069	Protein_kinase_domain	2.50E-39	Amphidinium_carterae	COG3899	Predicted_ATPase	R	-	8.30E-12
Amphidinium_carterae-AcartAvtn018432_Amphidinium-carterae	0.028	104	K06630	4.10E-45	162.1	392.97	14-3-3_protein_epsilon	-	PF00244	14-3-3_protein	1.10E-43	Amphidinium_carterae	-	-	-	-	-
Amphidinium_carterae-AcartAvtn018433_Amphidinium-carterae	0.081	1600	-	-	-	-	-	-	-	-	-	Amphidinium_carterae	-	-	-	-	-
Amphidinium_carterae-AcartAvtn018434_Amphidinium-carterae	0.084	59	-	-	-	-	-	-	-	-	-	Amphidinium_carterae	-	-	-	-	-
Amphidinium_carterae-AcartAvtn018435_Amphidinium-carterae	0.037	80	-	-	-	-	-	-	-	-	-	Amphidinium_carterae	-	-	-	-	-
Amphidinium_carterae-AcartAvtn018436_Amphidinium-carterae	0.057	209	-	-	-	-	-	-	-	-	-	Amphidinium_carterae	-	-	-	-	-
Amphidinium_carterae-AcartAvtn018437_Amphidinium-carterae	0.113	404	K04037	7.30E-132	446.6	364.2	light-independent_protochlorophyllide_reductase_subunit_L_[EC:1.3.7.7]	high_score	PF00142	4Fe-4S_iron_sulfur_cluster_binding_proteins,_NifH/frxC_family	1.00E-96	Amphidinium_carterae	COG1348	Nitrogenase_ATPase_subunit_NifH/coenzyme_F430_biosynthesis_subunit_CfbC	HP	-	8.80E-110
Amphidinium_carterae-AcartAvtn018438_Amphidinium-carterae	0.086	529	-	-	-	-	-	-	-	-	-	Amphidinium_carterae	-	-	-	-	-
Amphidinium_carterae-AcartAvtn018439_Amphidinium-carterae	0.114	244	K00568	1.30E-08	42.7	262.97	2-polyprenyl-6-hydroxyphenyl_methylase_/_3-demethylubiquinone-9_3-methyltransferase_[EC:2.1.1.222_2.1.1.64]	-	-	-	-	Amphidinium_carterae	COG4976	Predicted_methyltransferase,_contains_TPR_repeat	R	-	9.70E-09
Amphidinium_carterae-AcartAvtn018440_Amphidinium-carterae	0.073	219	-	-	-	-	-	-	-	-	-	Amphidinium_carterae	-	-	-	-	-
Amphidinium_carterae-AcartAvtn018441_Amphidinium-carterae	0.083	253	K21862	7.70E-18	70.9	2046.33	voltage-gated_cation_channel	-	PF00520	Ion_transport_protein	3.40E-15	Amphidinium_carterae	-	-	-	-	-
Amphidinium_carterae-AcartAvtn018442_Amphidinium-carterae	0.108	827	K10591	4.50E-67	234.9	750.93	E3_ubiquitin-protein_ligase_NEDD4_[EC:2.3.2.26]	-	PF00632	HECT-domain_(ubiquitin-transferase)	8.80E-55	Amphidinium_carterae	-	-	-	-	-
Amphidinium_carterae-AcartAvtn018443_Amphidinium-carterae	0.092	97	-	-	-	-	-	-	-	-	-	Amphidinium_carterae	-	-	-	-	-
Amphidinium_carterae-AcartAvtn018444_Amphidinium-carterae	0.068	335	-	-	-	-	-	-	-	-	-	Amphidinium_carterae	-	-	-	-	-
Amphidinium_carterae-AcartAvtn018445_Amphidinium-carterae	0.09	453	K03593	1.00E-87	302.2	116.67	ATP-binding_protein_involved_in_chromosome_partitioning	high_score	PF10609	NUBPL_iron-transfer_P-loop_NTPase	1.20E-73	Amphidinium_carterae	COG0455	MinD-like_ATPase_FlhG/YlxH,_activator_of_the_FlhF-type_GTPase	DN	-	4.20E-31
Amphidinium_carterae-AcartAvtn018446_Amphidinium-carterae	0.084	356	K05864	1.50E-13	58.6	340.97	peptidyl-prolyl_isomerase_D_[EC:5.2.1.8]	-	-	-	-	Amphidinium_carterae	-	-	-	-	-
Amphidinium_carterae-AcartAvtn018447_Amphidinium-carterae	0.071	404	K10424	1.10E-50	180.8	180.9	dynactin_2	-	PF04912	Dynamitin_	1.70E-53	Amphidinium_carterae	-	-	-	-	-
Amphidinium_carterae-AcartAvtn018448_Amphidinium-carterae	0.14	307	K19755	8.40E-30	112	116.47	radial_spoke_head_protein_1	-	PF02493	MORN_repeat	1.20E-25	Amphidinium_carterae	COG4642	Uncharacterized_conserved_protein	S	-	4.90E-40
Amphidinium_carterae-AcartAvtn018449_Amphidinium-carterae	0.092	54	-	-	-	-	-	-	-	-	-	Amphidinium_carterae	-	-	-	-	-
Amphidinium_carterae-AcartAvtn018450_Amphidinium-carterae	0.067	1074	K13448	1.20E-49	176.3	130.43	calcium-binding_protein_CML	high_score	PF13499	EF-hand_domain_pair	6.00E-30	Amphidinium_carterae	COG5126	Ca2+-binding_protein,_EF-hand_superfamily	T	-	1.90E-38
Amphidinium_carterae-AcartAvtn018451_Amphidinium-carterae	0.125	56	-	-	-	-	-	-	-	-	-	Amphidinium_carterae	-	-	-	-	-
Amphidinium_carterae-AcartAvtn018452_Amphidinium-carterae	0.065	1242	K13448	3.20E-26	100.2	130.43	calcium-binding_protein_CML	-	PF13405	EF-hand_domain	7.80E-14	Amphidinium_carterae	COG5126	Ca2+-binding_protein,_EF-hand_superfamily	T	-	1.20E-13
Amphidinium_carterae-AcartAvtn018453_Amphidinium-carterae	0.096	155	-	-	-	-	-	-	-	-	-	Amphidinium_carterae	-	-	-	-	-
Amphidinium_carterae-AcartAvtn018454_Amphidinium-carterae	0.084	142	-	-	-	-	-	-	-	-	-	Amphidinium_carterae	-	-	-	-	-
Amphidinium_carterae-AcartAvtn018455_Amphidinium-carterae	0.052	173	-	-	-	-	-	-	-	-	-	Amphidinium_carterae	-	-	-	-	-
Amphidinium_carterae-AcartAvtn018456_Amphidinium-carterae	0.125	127	K02868	5.00E-47	167.5	218.27	large_subunit_ribosomal_protein_L11e	-	PF00673	ribosomal_L5P_family_C-terminus	2.40E-12	Amphidinium_carterae	-	-	-	-	-
Amphidinium_carterae-AcartAvtn018457_Amphidinium-carterae	0.101	412	K09537	8.30E-10	46.7	109.3	DnaJ_homolog_subfamily_C_member_17	-	-	-	-	Amphidinium_carterae	-	-	-	-	-
Amphidinium_carterae-AcartAvtn018458_Amphidinium-carterae	0.103	106	K02720	9.90E-45	159.7	110.23	photosystem_II_cytochrome_c550	high_score	PF14495	Cytochrome_c-550_domain	2.80E-39	Amphidinium_carterae	COG5738	Photosystem_II_cytochrome_c550,_PsbV	C	Photosystem_II	1.60E-38
Amphidinium_carterae-AcartAvtn018459_Amphidinium-carterae	0.084	357	-	-	-	-	-	-	-	-	-	Amphidinium_carterae	-	-	-	-	-
Amphidinium_carterae-AcartAvtn018460_Amphidinium-carterae	0.161	124	-	-	-	-	-	-	-	-	-	Amphidinium_carterae	-	-	-	-	-
Amphidinium_carterae-AcartAvtn018461_Amphidinium-carterae	0.033	179	-	-	-	-	-	-	-	-	-	Amphidinium_carterae	-	-	-	-	-
Amphidinium_carterae-AcartAvtn018462_Amphidinium-carterae	0.014	136	-	-	-	-	-	-	PF12314	Inner_membrane_complex_protein	3.00E-14	Amphidinium_carterae	-	-	-	-	-
Amphidinium_carterae-AcartAvtn018463_Amphidinium-carterae	0.072	262	-	-	-	-	-	-	-	-	-	Amphidinium_carterae	-	-	-	-	-
Amphidinium_carterae-AcartAvtn018464_Amphidinium-carterae	0.084	318	K17822	2.30E-42	153.4	227.17	DCN1-like_protein_1/2	-	PF03556	Cullin_binding	3.90E-19	Amphidinium_carterae	-	-	-	-	-
Amphidinium_carterae-AcartAvtn018465_Amphidinium-carterae	0.103	688	K10534	5.60E-266	892.5	465.63	nitrate_reductase_(NAD(P)H)_[EC:1.7.1.1_1.7.1.2_1.7.1.3]	high_score	PF03404	Mo-co_oxidoreductase_dimerisation_domain	1.70E-39	Amphidinium_carterae	COG5274	Cytochrome_b_involved_in_lipid_metabolism	CI	-	9.60E-23
Amphidinium_carterae-AcartAvtn018466_Amphidinium-carterae	0.148	391	-	-	-	-	-	-	PF03067	Lytic_polysaccharide_mono-oxygenase,_cellulose-degrading	2.60E-20	Amphidinium_carterae	-	-	-	-	-
Amphidinium_carterae-AcartAvtn018467_Amphidinium-carterae	0.089	213	-	-	-	-	-	-	-	-	-	Amphidinium_carterae	-	-	-	-	-
Amphidinium_carterae-AcartAvtn018468_Amphidinium-carterae	0.054	73	-	-	-	-	-	-	-	-	-	Amphidinium_carterae	-	-	-	-	-
Amphidinium_carterae-AcartAvtn018469_Amphidinium-carterae	0.112	444	-	-	-	-	-	-	-	-	-	Amphidinium_carterae	-	-	-	-	-
Amphidinium_carterae-AcartAvtn018470_Amphidinium-carterae	0.122	253	-	-	-	-	-	-	-	-	-	Amphidinium_carterae	-	-	-	-	-
Amphidinium_carterae-AcartAvtn018471_Amphidinium-carterae	0.085	82	-	-	-	-	-	-	-	-	-	Amphidinium_carterae	-	-	-	-	-
Amphidinium_carterae-AcartAvtn018472_Amphidinium-carterae	0.119	92	-	-	-	-	-	-	-	-	-	Amphidinium_carterae	-	-	-	-	-
Amphidinium_carterae-AcartAvtn018473_Amphidinium-carterae	0.147	926	-	-	-	-	-	-	-	-	-	Amphidinium_carterae	-	-	-	-	-
Amphidinium_carterae-AcartAvtn018474_Amphidinium-carterae	0.117	1385	K01689	1.40E-194	654.9	48.73	enolase_[EC:4.2.1.11]	high_score	PF00113	Enolase,_C-terminal_TIM_barrel_domain	4.10E-134	Amphidinium_carterae	COG0148	Enolase	G	Glycolysis	5.10E-161
Amphidinium_carterae-AcartAvtn018475_Amphidinium-carterae	0.064	62	-	-	-	-	-	-	-	-	-	Amphidinium_carterae	-	-	-	-	-
Amphidinium_carterae-AcartAvtn018476_Amphidinium-carterae	0.063	283	K02519	2.30E-39	143.5	299.43	translation_initiation_factor_IF-2	-	PF00009	Elongation_factor_Tu_GTP_binding_domain	1.30E-31	Amphidinium_carterae	COG0532	Translation_initiation_factor_IF-2,_a_GTPase	J	Translation_factors	1.00E-41
Amphidinium_carterae-AcartAvtn018477_Amphidinium-carterae	0.12	240	-	-	-	-	-	-	-	-	-	Amphidinium_carterae	-	-	-	-	-
Amphidinium_carterae-AcartAvtn018478_Amphidinium-carterae	0.086	416	K04956	1.60E-25	97.7	1249.2	hyperpolarization_activated_cyclic_nucleotide-gated_potassium_channel_3	-	-	-	-	Amphidinium_carterae	-	-	-	-	-
Amphidinium_carterae-AcartAvtn018479_Amphidinium-carterae	0.082	317	-	-	-	-	-	-	-	-	-	Amphidinium_carterae	-	-	-	-	-
Amphidinium_carterae-AcartAvtn018480_Amphidinium-carterae	0.114	366	K17656	4.00E-11	50.4	47.8	mitochondrial_splicing_suppressor_protein_51	high_score	-	-	-	Amphidinium_carterae	-	-	-	-	-
Amphidinium_carterae-AcartAvtn018481_Amphidinium-carterae	0.118	203	K08907	1.50E-24	94.7	197.43	light-harvesting_complex_I_chlorophyll_a/b_binding_protein_1	-	PF00504	Chlorophyll_A-B_binding_protein	6.10E-32	Amphidinium_carterae	-	-	-	-	-
Amphidinium_carterae-AcartAvtn018482_Amphidinium-carterae	0.07	71	-	-	-	-	-	-	-	-	-	Amphidinium_carterae	-	-	-	-	-
Amphidinium_carterae-AcartAvtn018483_Amphidinium-carterae	0.059	593	-	-	-	-	-	-	PF05602	Cleft_lip_and_palate_transmembrane_protein_1_(CLPTM1)	5.10E-34	Amphidinium_carterae	-	-	-	-	-
Amphidinium_carterae-AcartAvtn018484_Amphidinium-carterae	0.055	341	K21486	4.80E-22	86.4	242.53	ankyrin_repeat_family_A_protein_2	-	PF12796	Ankyrin_repeats_(3_copies)	7.00E-18	Amphidinium_carterae	COG0666	Ankyrin_repeat	T	-	5.90E-18
Amphidinium_carterae-AcartAvtn018485_Amphidinium-carterae	0.069	461	-	-	-	-	-	-	-	-	-	Amphidinium_carterae	-	-	-	-	-
Amphidinium_carterae-AcartAvtn018486_Amphidinium-carterae	0.114	640	K11842	5.00E-115	391.8	447.93	ubiquitin_carboxyl-terminal_hydrolase_12/46_[EC:3.4.19.12]	-	PF00443	Ubiquitin_carboxyl-terminal_hydrolase	9.00E-45	Amphidinium_carterae	COG5533	Ubiquitin_C-terminal_hydrolase	O	-	1.50E-19
Amphidinium_carterae-AcartAvtn018487_Amphidinium-carterae	0.116	265	K00942	2.30E-32	120.2	163.23	guanylate_kinase_[EC:2.7.4.8]	-	PF00625	Guanylate_kinase	8.40E-22	Amphidinium_carterae	COG0194	Guanylate_kinase	F	-	6.90E-22
Amphidinium_carterae-AcartAvtn018488_Amphidinium-carterae	0.102	214	K00658	1.10E-28	108.2	425.4	2-oxoglutarate_dehydrogenase_E2_component_(dihydrolipoamide_succinyltransferase)_[EC:2.3.1.61]	-	PF00364	Biotin-requiring_enzyme	1.40E-27	Amphidinium_carterae	COG0508	Pyruvate/2-oxoglutarate_dehydrogenase_complex,_dihydrolipoamide_acyltransferase_(E2)_component	C	Pyruvate_oxidation	5.20E-29
Amphidinium_carterae-AcartAvtn018489_Amphidinium-carterae	0	215	-	-	-	-	-	-	-	-	-	Amphidinium_carterae	-	-	-	-	-
Amphidinium_carterae-AcartAvtn018490_Amphidinium-carterae	0.1	707	K00485	6.00E-11	49.9	241	dimethylaniline_monooxygenase_(N-oxide_forming)_[EC:1.14.13.8]	-	-	-	-	Amphidinium_carterae	COG2072	Predicted_flavoprotein_CzcO_associated_with_the_cation_diffusion_facilitator_CzcD	P	-	2.20E-11
Amphidinium_carterae-AcartAvtn018491_Amphidinium-carterae	0.018	53	-	-	-	-	-	-	-	-	-	Amphidinium_carterae	-	-	-	-	-
Amphidinium_carterae-AcartAvtn018492_Amphidinium-carterae	0.161	601	K15710	3.60E-07	36.4	381.03	E3_ubiquitin-protein_ligase_SHPRH_[EC:3.6.4.-_2.3.2.27]	-	-	-	-	Amphidinium_carterae	-	-	-	-	-
Amphidinium_carterae-AcartAvtn018493_Amphidinium-carterae	0.098	173	-	-	-	-	-	-	-	-	-	Amphidinium_carterae	-	-	-	-	-
Amphidinium_carterae-AcartAvtn018494_Amphidinium-carterae	0.069	115	K02998	3.20E-45	162.4	210.97	small_subunit_ribosomal_protein_SAe	-	PF00318	Ribosomal_protein_S2	2.40E-11	Amphidinium_carterae	COG0052	Ribosomal_protein_S2	J	Ribosome_30S_subunit	1.10E-15
Amphidinium_carterae-AcartAvtn018495_Amphidinium-carterae	0.06	115	-	-	-	-	-	-	-	-	-	Amphidinium_carterae	-	-	-	-	-
Amphidinium_carterae-AcartAvtn018496_Amphidinium-carterae	0.103	686	K18757	1.10E-21	85.8	107.63	la-related_protein_1	-	PF04059	RNA_recognition_motif_2	3.80E-40	Amphidinium_carterae	-	-	-	-	-
Amphidinium_carterae-AcartAvtn018497_Amphidinium-carterae	0	175	-	-	-	-	-	-	-	-	-	Amphidinium_carterae	-	-	-	-	-
Amphidinium_carterae-AcartAvtn018498_Amphidinium-carterae	0.066	75	-	-	-	-	-	-	-	-	-	Amphidinium_carterae	-	-	-	-	-
Amphidinium_carterae-AcartAvtn018499_Amphidinium-carterae	0.156	551	K02058	1.40E-20	82.4	179.2	simple_sugar_transport_system_substrate-binding_protein	-	PF13407	Periplasmic_binding_protein_domain	5.30E-16	Amphidinium_carterae	COG1879	ABC-type_sugar_transport_system,_periplasmic_component,_contains_N-terminal_xre_family_HTH_domain	G	-	1.10E-19
Amphidinium_carterae-AcartAvtn018500_Amphidinium-carterae	0.133	75	-	-	-	-	-	-	-	-	-	Amphidinium_carterae	-	-	-	-	-
Amphidinium_carterae-AcartAvtn018501_Amphidinium-carterae	0	70	-	-	-	-	-	-	-	-	-	Amphidinium_carterae	-	-	-	-	-
Amphidinium_carterae-AcartAvtn018502_Amphidinium-carterae	0.074	362	K03134	4.40E-06	34.4	58.83	transcription_initiation_factor_TFIID_subunit_10	-	-	-	-	Amphidinium_carterae	-	-	-	-	-
Amphidinium_carterae-AcartAvtn018503_Amphidinium-carterae	0.072	152	-	-	-	-	-	-	-	-	-	Amphidinium_carterae	-	-	-	-	-
Amphidinium_carterae-AcartAvtn018504_Amphidinium-carterae	0.068	1190	K14726	7.60E-84	289.7	376.47	solute_carrier_family_9_(sodium/hydrogen_exchanger),_member_10/11	-	PF00999	Sodium/hydrogen_exchanger_family	2.00E-38	Amphidinium_carterae	COG0025	NhaP-type_Na+/H+_or_K+/H+_antiporter	P	-	9.60E-73
Amphidinium_carterae-AcartAvtn018505_Amphidinium-carterae	0.153	52	-	-	-	-	-	-	-	-	-	Amphidinium_carterae	-	-	-	-	-
Amphidinium_carterae-AcartAvtn018506_Amphidinium-carterae	0.048	205	-	-	-	-	-	-	-	-	-	Amphidinium_carterae	-	-	-	-	-
Amphidinium_carterae-AcartAvtn018507_Amphidinium-carterae	0.109	565	K18332	3.90E-25	96.1	881.33	NADP-reducing_hydrogenase_subunit_HndD_[EC:1.12.1.3]	-	PF02906	Iron_only_hydrogenase_large_subunit,_C-terminal_domain	8.10E-33	Amphidinium_carterae	COG4624	Iron_only_hydrogenase_large_subunit,_C-terminal_domain	C	-	2.30E-26
Amphidinium_carterae-AcartAvtn018508_Amphidinium-carterae	0.032	62	-	-	-	-	-	-	-	-	-	Amphidinium_carterae	-	-	-	-	-
Amphidinium_carterae-AcartAvtn018509_Amphidinium-carterae	0.08	275	-	-	-	-	-	-	-	-	-	Amphidinium_carterae	-	-	-	-	-
Amphidinium_carterae-AcartAvtn018510_Amphidinium-carterae	0.193	62	-	-	-	-	-	-	-	-	-	Amphidinium_carterae	-	-	-	-	-
Amphidinium_carterae-AcartAvtn018511_Amphidinium-carterae	0.109	582	-	-	-	-	-	-	-	-	-	Amphidinium_carterae	-	-	-	-	-
Amphidinium_carterae-AcartAvtn018512_Amphidinium-carterae	0.098	295	K06998	1.50E-35	130.9	161.13	trans-2,3-dihydro-3-hydroxyanthranilate_isomerase_[EC:5.3.3.17]	-	PF02567	Phenazine_biosynthesis-like_protein	1.80E-53	Amphidinium_carterae	COG0384	Predicted_epimerase_YddE/YHI9,_PhzF_superfamily	R	-	1.30E-78
Amphidinium_carterae-AcartAvtn018513_Amphidinium-carterae	0.097	669	K06889	3.70E-15	64	99.83	uncharacterized_protein	-	-	-	-	Amphidinium_carterae	COG1073	Fermentation-respiration_switch_esterase_FrsA,_DUF1100_family	T	-	1.80E-18
Amphidinium_carterae-AcartAvtn018514_Amphidinium-carterae	0.114	149	-	-	-	-	-	-	-	-	-	Amphidinium_carterae	-	-	-	-	-
Amphidinium_carterae-AcartAvtn018515_Amphidinium-carterae	0.1	200	-	-	-	-	-	-	-	-	-	Amphidinium_carterae	-	-	-	-	-
Amphidinium_carterae-AcartAvtn018516_Amphidinium-carterae	0.042	94	-	-	-	-	-	-	-	-	-	Amphidinium_carterae	-	-	-	-	-
Amphidinium_carterae-AcartAvtn018517_Amphidinium-carterae	0.109	91	-	-	-	-	-	-	-	-	-	Amphidinium_carterae	-	-	-	-	-
Amphidinium_carterae-AcartAvtn018518_Amphidinium-carterae	0.072	125	-	-	-	-	-	-	-	-	-	Amphidinium_carterae	-	-	-	-	-
Amphidinium_carterae-AcartAvtn018519_Amphidinium-carterae	0.074	321	-	-	-	-	-	-	-	-	-	Amphidinium_carterae	-	-	-	-	-
Amphidinium_carterae-AcartAvtn018520_Amphidinium-carterae	0.125	440	-	-	-	-	-	-	-	-	-	Amphidinium_carterae	-	-	-	-	-
Amphidinium_carterae-AcartAvtn018521_Amphidinium-carterae	0.078	394	-	-	-	-	-	-	PF04676	Protein_similar_to_CwfJ_C-terminus_2	5.00E-14	Amphidinium_carterae	-	-	-	-	-
Amphidinium_carterae-AcartAvtn018522_Amphidinium-carterae	0.041	702	K20045	1.90E-55	196.1	282.13	intersectin	-	PF12763	Cytoskeletal-regulatory_complex_EF_hand	9.10E-27	Amphidinium_carterae	COG5126	Ca2+-binding_protein,_EF-hand_superfamily	T	-	1.40E-14
Amphidinium_carterae-AcartAvtn018523_Amphidinium-carterae	0.066	212	-	-	-	-	-	-	-	-	-	Amphidinium_carterae	-	-	-	-	-
Amphidinium_carterae-AcartAvtn018524_Amphidinium-carterae	0.057	156	K21155	6.10E-09	43.8	186.3	syntaxin_VAM3	-	-	-	-	Amphidinium_carterae	-	-	-	-	-
Amphidinium_carterae-AcartAvtn018525_Amphidinium-carterae	0.043	592	K16808	7.40E-06	31.1	176.57	nuclear_mitotic_apparatus_protein_1	-	-	-	-	Amphidinium_carterae	-	-	-	-	-
Amphidinium_carterae-AcartAvtn018526_Amphidinium-carterae	0.085	431	K02604	7.50E-56	197.9	49.9	origin_recognition_complex_subunit_2	high_score	PF04084	Origin_recognition_complex_subunit_2_	3.30E-46	Amphidinium_carterae	-	-	-	-	-
Amphidinium_carterae-AcartAvtn018527_Amphidinium-carterae	0.073	68	-	-	-	-	-	-	-	-	-	Amphidinium_carterae	-	-	-	-	-
Amphidinium_carterae-AcartAvtn018528_Amphidinium-carterae	0.075	66	-	-	-	-	-	-	-	-	-	Amphidinium_carterae	-	-	-	-	-
Amphidinium_carterae-AcartAvtn018529_Amphidinium-carterae	0.076	221	-	-	-	-	-	-	-	-	-	Amphidinium_carterae	-	-	-	-	-
Amphidinium_carterae-AcartAvtn018530_Amphidinium-carterae	0.116	317	-	-	-	-	-	-	-	-	-	Amphidinium_carterae	-	-	-	-	-
Amphidinium_carterae-AcartAvtn018531_Amphidinium-carterae	0.074	458	K08994	1.70E-06	35.5	52.3	ion_channel-forming_bestrophin_family_protein	-	-	-	-	Amphidinium_carterae	-	-	-	-	-
Amphidinium_carterae-AcartAvtn018532_Amphidinium-carterae	0.098	692	K10393	2.30E-85	295.1	386.87	kinesin_family_member_2/24	-	PF00225	Kinesin_motor_domain	1.40E-51	Amphidinium_carterae	-	-	-	-	-
Amphidinium_carterae-AcartAvtn018533_Amphidinium-carterae	0.121	600	K00311	6.90E-260	871.1	227.8	electron-transferring-flavoprotein_dehydrogenase_[EC:1.5.5.1]	high_score	PF05187	Electron_transfer_flavoprotein-ubiquinone_oxidoreductase,_4Fe-4S	1.30E-37	Amphidinium_carterae	COG2440	Ferredoxin-like_protein_FixX	C	-	6.30E-163
Amphidinium_carterae-AcartAvtn018534_Amphidinium-carterae	0.114	70	-	-	-	-	-	-	-	-	-	Amphidinium_carterae	-	-	-	-	-
Amphidinium_carterae-AcartAvtn018535_Amphidinium-carterae	0.066	212	K12181	1.00E-35	131.2	65.3	COP9_signalosome_complex_subunit_8	high_score	PF10075	CSN8/PSMD8/EIF3K_family	6.90E-16	Amphidinium_carterae	-	-	-	-	-
Amphidinium_carterae-AcartAvtn018536_Amphidinium-carterae	0.106	405	-	-	-	-	-	-	-	-	-	Amphidinium_carterae	COG4297	Uncharacterized_conserved_protein_YjlB,_cupin_superfamily	S	-	7.50E-08
Amphidinium_carterae-AcartAvtn018537_Amphidinium-carterae	0.076	52	-	-	-	-	-	-	-	-	-	Amphidinium_carterae	-	-	-	-	-
Amphidinium_carterae-AcartAvtn018538_Amphidinium-carterae	0.056	53	-	-	-	-	-	-	-	-	-	Amphidinium_carterae	-	-	-	-	-
Amphidinium_carterae-AcartAvtn018539_Amphidinium-carterae	0.048	62	-	-	-	-	-	-	-	-	-	Amphidinium_carterae	-	-	-	-	-
Amphidinium_carterae-AcartAvtn018540_Amphidinium-carterae	0.098	591	-	-	-	-	-	-	-	-	-	Amphidinium_carterae	-	-	-	-	-
Amphidinium_carterae-AcartAvtn018541_Amphidinium-carterae	0.149	134	K20028	8.20E-20	79	228.63	palmitoyltransferase_ZDHHC2/15/20_[EC:2.3.1.225]	-	-	-	-	Amphidinium_carterae	-	-	-	-	-
Amphidinium_carterae-AcartAvtn018542_Amphidinium-carterae	0.091	471	K22221	7.40E-15	62.6	411.6	HEAT_repeat-containing_taxis_protein	-	PF13646	HEAT_repeats	1.60E-28	Amphidinium_carterae	COG1413	HEAT_repeat	R	-	9.60E-14
Amphidinium_carterae-AcartAvtn018543_Amphidinium-carterae	0.11	254	-	-	-	-	-	-	-	-	-	Amphidinium_carterae	-	-	-	-	-
Amphidinium_carterae-AcartAvtn018544_Amphidinium-carterae	0.088	90	-	-	-	-	-	-	-	-	-	Amphidinium_carterae	-	-	-	-	-
Amphidinium_carterae-AcartAvtn018545_Amphidinium-carterae	0.037	80	-	-	-	-	-	-	-	-	-	Amphidinium_carterae	-	-	-	-	-
Amphidinium_carterae-AcartAvtn018546_Amphidinium-carterae	0.063	719	K08714	3.80E-34	125.8	228.63	voltage-gated_sodium_channel	-	PF00520	Ion_transport_protein	4.70E-28	Amphidinium_carterae	COG5126	Ca2+-binding_protein,_EF-hand_superfamily	T	-	1.90E-06
Amphidinium_carterae-AcartAvtn018547_Amphidinium-carterae	0.118	169	-	-	-	-	-	-	-	-	-	Amphidinium_carterae	-	-	-	-	-
Amphidinium_carterae-AcartAvtn018548_Amphidinium-carterae	0.09	485	K11592	2.00E-30	113.3	317.93	endoribonuclease_Dicer_[EC:3.1.26.-]	-	PF00271	Helicase_conserved_C-terminal_domain	1.70E-16	Amphidinium_carterae	COG1111	ERCC4-related_helicase	L	-	1.50E-14
Amphidinium_carterae-AcartAvtn018549_Amphidinium-carterae	0.113	265	-	-	-	-	-	-	-	-	-	Amphidinium_carterae	-	-	-	-	-
Amphidinium_carterae-AcartAvtn018550_Amphidinium-carterae	0.096	785	-	-	-	-	-	-	PF15113	TMEM117_protein_family	8.80E-14	Amphidinium_carterae	-	-	-	-	-
Amphidinium_carterae-AcartAvtn018551_Amphidinium-carterae	0.088	283	-	-	-	-	-	-	-	-	-	Amphidinium_carterae	-	-	-	-	-
Amphidinium_carterae-AcartAvtn018552_Amphidinium-carterae	0.075	612	K13412	2.50E-160	542.3	372.43	calcium-dependent_protein_kinase_[EC:2.7.11.1]	high_score	PF00069	Protein_kinase_domain	3.00E-73	Amphidinium_carterae	COG5126	Ca2+-binding_protein,_EF-hand_superfamily	T	-	8.00E-41
Amphidinium_carterae-AcartAvtn018553_Amphidinium-carterae	0.099	391	K03593	2.90E-82	284.3	116.67	ATP-binding_protein_involved_in_chromosome_partitioning	high_score	PF10609	NUBPL_iron-transfer_P-loop_NTPase	3.20E-72	Amphidinium_carterae	COG0455	MinD-like_ATPase_FlhG/YlxH,_activator_of_the_FlhF-type_GTPase	DN	-	1.40E-30
Amphidinium_carterae-AcartAvtn018554_Amphidinium-carterae	0.088	431	K22733	7.80E-28	105.3	46.83	magnesium_transporter	high_score	-	-	-	Amphidinium_carterae	-	-	-	-	-
Amphidinium_carterae-AcartAvtn018555_Amphidinium-carterae	0.074	321	-	-	-	-	-	-	-	-	-	Amphidinium_carterae	-	-	-	-	-
Amphidinium_carterae-AcartAvtn018556_Amphidinium-carterae	0.087	114	-	-	-	-	-	-	-	-	-	Amphidinium_carterae	-	-	-	-	-
Amphidinium_carterae-AcartAvtn018557_Amphidinium-carterae	0.094	476	-	-	-	-	-	-	-	-	-	Amphidinium_carterae	-	-	-	-	-
Amphidinium_carterae-AcartAvtn018558_Amphidinium-carterae	0.067	1368	K18598	2.80E-58	205.4	1943.63	echinoderm_microtubule-associated_protein-like_6	-	PF00400	WD_domain,_G-beta_repeat	1.20E-13	Amphidinium_carterae	-	-	-	-	-
Amphidinium_carterae-AcartAvtn018559_Amphidinium-carterae	0.078	51	-	-	-	-	-	-	-	-	-	Amphidinium_carterae	-	-	-	-	-
Amphidinium_carterae-AcartAvtn018560_Amphidinium-carterae	0.082	170	-	-	-	-	-	-	-	-	-	Amphidinium_carterae	-	-	-	-	-
Amphidinium_carterae-AcartAvtn018561_Amphidinium-carterae	0.047	63	-	-	-	-	-	-	-	-	-	Amphidinium_carterae	-	-	-	-	-
Amphidinium_carterae-AcartAvtn018562_Amphidinium-carterae	0.171	76	-	-	-	-	-	-	-	-	-	Amphidinium_carterae	-	-	-	-	-
Amphidinium_carterae-AcartAvtn018563_Amphidinium-carterae	0.108	811	-	-	-	-	-	-	-	-	-	Amphidinium_carterae	-	-	-	-	-
Amphidinium_carterae-AcartAvtn018564_Amphidinium-carterae	0.039	51	-	-	-	-	-	-	-	-	-	Amphidinium_carterae	-	-	-	-	-
Amphidinium_carterae-AcartAvtn018565_Amphidinium-carterae	0.115	69	-	-	-	-	-	-	-	-	-	Amphidinium_carterae	-	-	-	-	-
Amphidinium_carterae-AcartAvtn018566_Amphidinium-carterae	0.039	76	-	-	-	-	-	-	-	-	-	Amphidinium_carterae	-	-	-	-	-
Amphidinium_carterae-AcartAvtn018567_Amphidinium-carterae	0.099	742	-	-	-	-	-	-	-	-	-	Amphidinium_carterae	-	-	-	-	-
Amphidinium_carterae-AcartAvtn018568_Amphidinium-carterae	0.031	95	-	-	-	-	-	-	-	-	-	Amphidinium_carterae	-	-	-	-	-
Amphidinium_carterae-AcartAvtn018569_Amphidinium-carterae	0.055	162	-	-	-	-	-	-	-	-	-	Amphidinium_carterae	-	-	-	-	-
Amphidinium_carterae-AcartAvtn018570_Amphidinium-carterae	0.021	93	-	-	-	-	-	-	-	-	-	Amphidinium_carterae	-	-	-	-	-
Amphidinium_carterae-AcartAvtn018571_Amphidinium-carterae	0	86	-	-	-	-	-	-	-	-	-	Amphidinium_carterae	-	-	-	-	-
Amphidinium_carterae-AcartAvtn018572_Amphidinium-carterae	0.111	573	-	-	-	-	-	-	-	-	-	Amphidinium_carterae	-	-	-	-	-
Amphidinium_carterae-AcartAvtn018573_Amphidinium-carterae	0.326	52	-	-	-	-	-	-	-	-	-	Amphidinium_carterae	-	-	-	-	-
Amphidinium_carterae-AcartAvtn018574_Amphidinium-carterae	0.066	866	K04986	3.80E-37	135.7	1043.4	polycystin_2	-	PF08016	Polycystin_cation_channel	5.90E-21	Amphidinium_carterae	-	-	-	-	-
Amphidinium_carterae-AcartAvtn018575_Amphidinium-carterae	0.066	90	K10960	7.50E-35	128.3	221.6	geranylgeranyl_diphosphate/geranylgeranyl-bacteriochlorophyllide_a_reductase_[EC:1.3.1.83_1.3.1.111]	-	-	-	-	Amphidinium_carterae	-	-	-	-	-
Amphidinium_carterae-AcartAvtn018576_Amphidinium-carterae	0.259	54	K19755	2.60E-07	38.4	116.47	radial_spoke_head_protein_1	-	PF02493	MORN_repeat	6.80E-14	Amphidinium_carterae	COG4642	Uncharacterized_conserved_protein	S	-	4.60E-11
Amphidinium_carterae-AcartAvtn018577_Amphidinium-carterae	0.128	281	K07390	4.00E-12	53.5	71.5	monothiol_glutaredoxin	-	-	-	-	Amphidinium_carterae	COG0278	Glutaredoxin-related_protein	O	-	1.30E-11
Amphidinium_carterae-AcartAvtn018578_Amphidinium-carterae	0.095	292	K14011	2.10E-07	38.2	170.4	UBX_domain-containing_protein_6	-	-	-	-	Amphidinium_carterae	-	-	-	-	-
Amphidinium_carterae-AcartAvtn018579_Amphidinium-carterae	0.079	151	-	-	-	-	-	-	-	-	-	Amphidinium_carterae	-	-	-	-	-
Amphidinium_carterae-AcartAvtn018580_Amphidinium-carterae	0.078	89	-	-	-	-	-	-	-	-	-	Amphidinium_carterae	-	-	-	-	-
Amphidinium_carterae-AcartAvtn018581_Amphidinium-carterae	0.098	61	-	-	-	-	-	-	-	-	-	Amphidinium_carterae	-	-	-	-	-
Amphidinium_carterae-AcartAvtn018582_Amphidinium-carterae	0.115	52	-	-	-	-	-	-	-	-	-	Amphidinium_carterae	-	-	-	-	-
Amphidinium_carterae-AcartAvtn018583_Amphidinium-carterae	0.059	118	-	-	-	-	-	-	-	-	-	Amphidinium_carterae	-	-	-	-	-
Amphidinium_carterae-AcartAvtn018584_Amphidinium-carterae	0.094	53	-	-	-	-	-	-	-	-	-	Amphidinium_carterae	-	-	-	-	-
Amphidinium_carterae-AcartAvtn018585_Amphidinium-carterae	0.083	262	K02137	3.00E-45	162.3	175.37	F-type_H+-transporting_ATPase_subunit_O	-	PF00213	ATP_synthase_delta_(OSCP)_subunit	1.50E-34	Amphidinium_carterae	COG0712	FoF1-type_ATP_synthase,_delta_subunit	C	FoF1-type_ATP_synthase	2.10E-27
Amphidinium_carterae-AcartAvtn018586_Amphidinium-carterae	0.109	688	K01225	5.90E-167	563.7	495.33	cellulose_1,4-beta-cellobiosidase_[EC:3.2.1.91]	high_score	PF00840	Glycosyl_hydrolase_family_7	5.50E-153	Amphidinium_carterae	-	-	-	-	-
Amphidinium_carterae-AcartAvtn018587_Amphidinium-carterae	0.122	319	K00134	3.00E-145	491.4	56.07	glyceraldehyde_3-phosphate_dehydrogenase_[EC:1.2.1.12]	high_score	PF02800	Glyceraldehyde_3-phosphate_dehydrogenase,_C-terminal_domain	5.20E-57	Amphidinium_carterae	COG0057	Glyceraldehyde-3-phosphate_dehydrogenase/erythrose-4-phosphate_dehydrogenase	G	Glycolysis	1.30E-105
Amphidinium_carterae-AcartAvtn018588_Amphidinium-carterae	0.149	463	-	-	-	-	-	-	PF07691	PA14_domain	1.20E-22	Amphidinium_carterae	-	-	-	-	-
Amphidinium_carterae-AcartAvtn018589_Amphidinium-carterae	0.083	84	-	-	-	-	-	-	-	-	-	Amphidinium_carterae	-	-	-	-	-
Amphidinium_carterae-AcartAvtn018590_Amphidinium-carterae	0.044	68	-	-	-	-	-	-	-	-	-	Amphidinium_carterae	-	-	-	-	-
Amphidinium_carterae-AcartAvtn018591_Amphidinium-carterae	0.044	112	-	-	-	-	-	-	-	-	-	Amphidinium_carterae	-	-	-	-	-
Amphidinium_carterae-AcartAvtn018592_Amphidinium-carterae	0.116	292	K20145	1.80E-28	107.6	-	sanguinarine_reductase_[EC:1.3.1.107]	high_score	PF13460	NAD(P)H-binding_	4.10E-17	Amphidinium_carterae	COG0702	Uncharacterized_conserved_protein_YbjT,_contains_NAD(P)-binding_and_DUF2867_domains	R	-	9.60E-21
Amphidinium_carterae-AcartAvtn018593_Amphidinium-carterae	0.104	221	-	-	-	-	-	-	PF13475	Domain_of_unknown_function_(DUF4116)	3.60E-25	Amphidinium_carterae	-	-	-	-	-
Amphidinium_carterae-AcartAvtn018594_Amphidinium-carterae	0.107	112	K10408	1.90E-19	75.8	2640.43	dynein_heavy_chain,_axonemal	-	PF12774	Hydrolytic_ATP_binding_site_of_dynein_motor_region_D1	4.90E-11	Amphidinium_carterae	-	-	-	-	-
Amphidinium_carterae-AcartAvtn018595_Amphidinium-carterae	0.063	79	-	-	-	-	-	-	-	-	-	Amphidinium_carterae	-	-	-	-	-
Amphidinium_carterae-AcartAvtn018596_Amphidinium-carterae	0.14	740	-	-	-	-	-	-	PF00094	von_Willebrand_factor_type_D_domain	1.10E-12	Amphidinium_carterae	-	-	-	-	-
Amphidinium_carterae-AcartAvtn018597_Amphidinium-carterae	0	73	-	-	-	-	-	-	-	-	-	Amphidinium_carterae	-	-	-	-	-
Amphidinium_carterae-AcartAvtn018598_Amphidinium-carterae	0.067	164	-	-	-	-	-	-	-	-	-	Amphidinium_carterae	-	-	-	-	-
Amphidinium_carterae-AcartAvtn018599_Amphidinium-carterae	0.073	449	K17579	3.60E-48	172	208.8	protein_phosphatase_1_regulatory_subunit_42	-	PF12799	Leucine_Rich_repeats_(2_copies)	2.70E-11	Amphidinium_carterae	COG1100	GTPase_SAR1_family_domain	R	-	4.40E-11
Amphidinium_carterae-AcartAvtn018600_Amphidinium-carterae	0.068	567	K16770	1.50E-08	40.1	322.17	centriolin	-	-	-	-	Amphidinium_carterae	-	-	-	-	-
Amphidinium_carterae-AcartAvtn018601_Amphidinium-carterae	0.081	61	-	-	-	-	-	-	-	-	-	Amphidinium_carterae	-	-	-	-	-
Amphidinium_carterae-AcartAvtn018602_Amphidinium-carterae	0.164	79	-	-	-	-	-	-	-	-	-	Amphidinium_carterae	-	-	-	-	-
Amphidinium_carterae-AcartAvtn018603_Amphidinium-carterae	0.131	205	K02719	2.50E-31	116.2	85.5	photosystem_II_PsbU_protein	high_score	PF06514	Photosystem_II_12_kDa_extrinsic_protein_(PsbU)	1.20E-22	Amphidinium_carterae	COG5737	Photosystem_II_12_kDa_extrinsic_protein_PsbU	C	Photosystem_II	2.50E-21
Amphidinium_carterae-AcartAvtn018604_Amphidinium-carterae	0.101	69	-	-	-	-	-	-	-	-	-	Amphidinium_carterae	-	-	-	-	-
Amphidinium_carterae-AcartAvtn018605_Amphidinium-carterae	0.118	101	-	-	-	-	-	-	-	-	-	Amphidinium_carterae	-	-	-	-	-
Amphidinium_carterae-AcartAvtn018606_Amphidinium-carterae	0.094	53	-	-	-	-	-	-	-	-	-	Amphidinium_carterae	-	-	-	-	-
Amphidinium_carterae-AcartAvtn018607_Amphidinium-carterae	0.058	670	K01674	3.00E-19	77.6	206.4	carbonic_anhydrase_[EC:4.2.1.1]	-	-	-	-	Amphidinium_carterae	COG3338	Carbonic_anhydrase	P	-	2.00E-13
Amphidinium_carterae-AcartAvtn018608_Amphidinium-carterae	0.051	154	-	-	-	-	-	-	-	-	-	Amphidinium_carterae	-	-	-	-	-
Amphidinium_carterae-AcartAvtn018609_Amphidinium-carterae	0.139	443	K00303	1.20E-37	137.9	289	sarcosine_oxidase,_subunit_beta_[EC:1.5.3.1]	-	PF01266	FAD_dependent_oxidoreductase	3.80E-46	Amphidinium_carterae	COG0665	Glycine/D-amino_acid_oxidase_(deaminating)	E	-	9.80E-35
Amphidinium_carterae-AcartAvtn018610_Amphidinium-carterae	0.104	269	K02265	1.80E-19	78.1	45.27	cytochrome_c_oxidase_subunit_5b	high_score	-	-	-	Amphidinium_carterae	-	-	-	-	-
Amphidinium_carterae-AcartAvtn018611_Amphidinium-carterae	0.036	111	-	-	-	-	-	-	-	-	-	Amphidinium_carterae	-	-	-	-	-
Amphidinium_carterae-AcartAvtn018612_Amphidinium-carterae	0.037	53	-	-	-	-	-	-	-	-	-	Amphidinium_carterae	-	-	-	-	-
Amphidinium_carterae-AcartAvtn018613_Amphidinium-carterae	0.11	299	K20216	1.50E-35	131.1	287.17	dual_specificity_phosphatase_10_[EC:3.1.3.16_3.1.3.48]	-	PF00782	Dual_specificity_phosphatase,_catalytic_domain	3.10E-25	Amphidinium_carterae	COG2453	Protein-tyrosine_phosphatase	T	-	4.60E-16
Amphidinium_carterae-AcartAvtn018614_Amphidinium-carterae	0.072	55	-	-	-	-	-	-	-	-	-	Amphidinium_carterae	-	-	-	-	-
Amphidinium_carterae-AcartAvtn018615_Amphidinium-carterae	0.171	111	-	-	-	-	-	-	-	-	-	Amphidinium_carterae	-	-	-	-	-
Amphidinium_carterae-AcartAvtn018616_Amphidinium-carterae	0.069	374	-	-	-	-	-	-	-	-	-	Amphidinium_carterae	-	-	-	-	-
Amphidinium_carterae-AcartAvtn018617_Amphidinium-carterae	0.093	513	K00573	8.90E-32	118.5	81.13	protein-L-isoaspartate(D-aspartate)_O-methyltransferase_[EC:2.1.1.77]	high_score	PF01135	Protein-L-isoaspartate(D-aspartate)_O-methyltransferase_(PCMT)	1.50E-29	Amphidinium_carterae	COG2518	Protein-L-isoaspartate_O-methyltransferase	O	-	8.20E-22
Amphidinium_carterae-AcartAvtn018618_Amphidinium-carterae	0.069	507	K17266	2.50E-23	90.4	95.57	major_vault_protein	-	-	-	-	Amphidinium_carterae	COG0330	Regulator_of_protease_activity_HflC,_stomatin/prohibitin_superfamily	O	-	1.80E-15
Amphidinium_carterae-AcartAvtn018619_Amphidinium-carterae	0.032	339	-	-	-	-	-	-	-	-	-	Amphidinium_carterae	-	-	-	-	-
Amphidinium_carterae-AcartAvtn018620_Amphidinium-carterae	0.055	181	-	-	-	-	-	-	-	-	-	Amphidinium_carterae	-	-	-	-	-
Amphidinium_carterae-AcartAvtn018621_Amphidinium-carterae	0.059	67	-	-	-	-	-	-	-	-	-	Amphidinium_carterae	-	-	-	-	-
Amphidinium_carterae-AcartAvtn018622_Amphidinium-carterae	0.037	79	-	-	-	-	-	-	-	-	-	Amphidinium_carterae	-	-	-	-	-
Amphidinium_carterae-AcartAvtn018623_Amphidinium-carterae	0.027	74	-	-	-	-	-	-	-	-	-	Amphidinium_carterae	-	-	-	-	-
Amphidinium_carterae-AcartAvtn018624_Amphidinium-carterae	0.1	440	K03498	4.80E-23	89.8	68.47	trk_system_potassium_uptake_protein	high_score	PF02386	Cation_transport_protein	2.00E-57	Amphidinium_carterae	COG0168	Trk-type_K+_transport_system,_membrane_component	P	-	1.40E-28
Amphidinium_carterae-AcartAvtn018625_Amphidinium-carterae	0.064	62	-	-	-	-	-	-	-	-	-	Amphidinium_carterae	-	-	-	-	-
Amphidinium_carterae-AcartAvtn018626_Amphidinium-carterae	0.12	316	K06911	1.10E-36	134.9	23.47	uncharacterized_protein	high_score	PF02678	Pirin	2.30E-25	Amphidinium_carterae	COG1741	Redox-sensitive_bicupin_YhaK,_pirin_superfamily	R	-	4.80E-40
Amphidinium_carterae-AcartAvtn018627_Amphidinium-carterae	0.041	364	-	-	-	-	-	-	-	-	-	Amphidinium_carterae	-	-	-	-	-
Amphidinium_carterae-AcartAvtn018628_Amphidinium-carterae	0.103	514	K13448	2.90E-10	48.4	130.43	calcium-binding_protein_CML	-	-	-	-	Amphidinium_carterae	COG5126	Ca2+-binding_protein,_EF-hand_superfamily	T	-	1.00E-11
Amphidinium_carterae-AcartAvtn018629_Amphidinium-carterae	0.037	80	-	-	-	-	-	-	-	-	-	Amphidinium_carterae	-	-	-	-	-
Amphidinium_carterae-AcartAvtn018630_Amphidinium-carterae	0.045	155	-	-	-	-	-	-	-	-	-	Amphidinium_carterae	-	-	-	-	-
Amphidinium_carterae-AcartAvtn018631_Amphidinium-carterae	0.08	778	K17541	1.40E-143	488	303.83	SCY1-like_protein_2	high_score	PF00069	Protein_kinase_domain	3.40E-13	Amphidinium_carterae	COG5752	Signaling_protein_combining_a_Ser/Thr_protein_kinase_domain_and_the_GUN4/Ycf53_porphyrin-binding_domain	T	-	6.60E-07
Amphidinium_carterae-AcartAvtn018632_Amphidinium-carterae	0.2	75	-	-	-	-	-	-	-	-	-	Amphidinium_carterae	-	-	-	-	-
Amphidinium_carterae-AcartAvtn018633_Amphidinium-carterae	0.092	217	-	-	-	-	-	-	-	-	-	Amphidinium_carterae	-	-	-	-	-
Amphidinium_carterae-AcartAvtn018634_Amphidinium-carterae	0.06	626	K01648	1.40E-175	593.9	537.53	ATP_citrate_(pro-S)-lyase_[EC:2.3.3.8]	high_score	PF16114	ATP_citrate_lyase_citrate-binding	1.80E-48	Amphidinium_carterae	COG0074	Succinyl-CoA_synthetase,_alpha_subunit	C	TCA_cycle	1.20E-20
Amphidinium_carterae-AcartAvtn018635_Amphidinium-carterae	0.085	811	K10754	1.10E-179	607.5	258.5	replication_factor_C_subunit_1	high_score	PF08519	Replication_factor_RFC1_C_terminal_domain	1.60E-35	Amphidinium_carterae	COG0470	DNA_polymerase_III,_delta_prime_subunit	L	-	5.70E-23
Amphidinium_carterae-AcartAvtn018636_Amphidinium-carterae	0.14	100	-	-	-	-	-	-	-	-	-	Amphidinium_carterae	-	-	-	-	-
Amphidinium_carterae-AcartAvtn018637_Amphidinium-carterae	0.045	87	-	-	-	-	-	-	-	-	-	Amphidinium_carterae	-	-	-	-	-
Amphidinium_carterae-AcartAvtn018638_Amphidinium-carterae	0.136	529	K10955	5.80E-06	31.7	1081.87	mucin-2	-	-	-	-	Amphidinium_carterae	-	-	-	-	-
Amphidinium_carterae-AcartAvtn018639_Amphidinium-carterae	0.045	198	K11971	7.80E-25	95.5	171.8	E3_ubiquitin-protein_ligase_RNF14_[EC:2.3.2.31]	-	PF05773	RWD_domain	1.20E-11	Amphidinium_carterae	-	-	-	-	-
Amphidinium_carterae-AcartAvtn018640_Amphidinium-carterae	0.018	53	-	-	-	-	-	-	-	-	-	Amphidinium_carterae	-	-	-	-	-
Amphidinium_carterae-AcartAvtn018641_Amphidinium-carterae	0.113	398	-	-	-	-	-	-	-	-	-	Amphidinium_carterae	-	-	-	-	-
Amphidinium_carterae-AcartAvtn018642_Amphidinium-carterae	0.075	1095	K03696	2.80E-301	1009.4	1013.07	ATP-dependent_Clp_protease_ATP-binding_subunit_ClpC	-	PF07724	AAA_domain_(Cdc48_subfamily)	4.90E-48	Amphidinium_carterae	COG0542	ATP-dependent_Clp_protease,_ATP-binding_subunit_ClpA	O	-	7.50E-243
Amphidinium_carterae-AcartAvtn018643_Amphidinium-carterae	0.078	1073	K04956	9.60E-50	177.7	1249.2	hyperpolarization_activated_cyclic_nucleotide-gated_potassium_channel_3	-	-	-	-	Amphidinium_carterae	-	-	-	-	-
Amphidinium_carterae-AcartAvtn018644_Amphidinium-carterae	0.058	51	-	-	-	-	-	-	-	-	-	Amphidinium_carterae	-	-	-	-	-
Amphidinium_carterae-AcartAvtn018645_Amphidinium-carterae	0.098	102	-	-	-	-	-	-	-	-	-	Amphidinium_carterae	-	-	-	-	-
Amphidinium_carterae-AcartAvtn018646_Amphidinium-carterae	0.098	528	-	-	-	-	-	-	-	-	-	Amphidinium_carterae	-	-	-	-	-
Amphidinium_carterae-AcartAvtn018647_Amphidinium-carterae	0.08	310	-	-	-	-	-	-	-	-	-	Amphidinium_carterae	-	-	-	-	-
Amphidinium_carterae-AcartAvtn018648_Amphidinium-carterae	0.071	56	-	-	-	-	-	-	-	-	-	Amphidinium_carterae	-	-	-	-	-
Amphidinium_carterae-AcartAvtn018649_Amphidinium-carterae	0.113	405	K15276	8.00E-116	395.2	286.03	solute_carrier_family_35_(adenosine_3'-phospho_5'-phosphosulfate_transporter),_member_B2	high_score	PF08449	UAA_transporter_family	3.60E-46	Amphidinium_carterae	COG5006	Threonine/homoserine_efflux_transporter_RhtA	E	-	1.50E-06
Amphidinium_carterae-AcartAvtn018650_Amphidinium-carterae	0.191	73	-	-	-	-	-	-	-	-	-	Amphidinium_carterae	-	-	-	-	-
Amphidinium_carterae-AcartAvtn018651_Amphidinium-carterae	0.098	203	-	-	-	-	-	-	-	-	-	Amphidinium_carterae	-	-	-	-	-
Amphidinium_carterae-AcartAvtn018652_Amphidinium-carterae	0.047	106	-	-	-	-	-	-	-	-	-	Amphidinium_carterae	-	-	-	-	-
Amphidinium_carterae-AcartAvtn018653_Amphidinium-carterae	0.081	61	-	-	-	-	-	-	PF13475	Domain_of_unknown_function_(DUF4116)	5.80E-24	Amphidinium_carterae	-	-	-	-	-
Amphidinium_carterae-AcartAvtn018654_Amphidinium-carterae	0.109	73	-	-	-	-	-	-	-	-	-	Amphidinium_carterae	-	-	-	-	-
Amphidinium_carterae-AcartAvtn018655_Amphidinium-carterae	0.104	220	K22524	2.90E-19	77.9	242.03	WW_domain-binding_protein_2	-	-	-	-	Amphidinium_carterae	-	-	-	-	-
Amphidinium_carterae-AcartAvtn018656_Amphidinium-carterae	0.041	72	-	-	-	-	-	-	-	-	-	Amphidinium_carterae	-	-	-	-	-
Amphidinium_carterae-AcartAvtn018657_Amphidinium-carterae	0.098	305	-	-	-	-	-	-	-	-	-	Amphidinium_carterae	-	-	-	-	-
Amphidinium_carterae-AcartAvtn018658_Amphidinium-carterae	0.125	72	-	-	-	-	-	-	-	-	-	Amphidinium_carterae	-	-	-	-	-
Amphidinium_carterae-AcartAvtn018659_Amphidinium-carterae	0.046	86	-	-	-	-	-	-	-	-	-	Amphidinium_carterae	-	-	-	-	-
Amphidinium_carterae-AcartAvtn018660_Amphidinium-carterae	0.072	1064	K12396	2.20E-189	639.5	315.8	AP-3_complex_subunit_delta	high_score	PF01602	Adaptin_N_terminal_region	6.10E-84	Amphidinium_carterae	-	-	-	-	-
Amphidinium_carterae-AcartAvtn018661_Amphidinium-carterae	0.075	53	-	-	-	-	-	-	-	-	-	Amphidinium_carterae	-	-	-	-	-
Amphidinium_carterae-AcartAvtn018662_Amphidinium-carterae	0.067	325	-	-	-	-	-	-	-	-	-	Amphidinium_carterae	-	-	-	-	-
Amphidinium_carterae-AcartAvtn018663_Amphidinium-carterae	0.075	145	-	-	-	-	-	-	-	-	-	Amphidinium_carterae	-	-	-	-	-
Amphidinium_carterae-AcartAvtn018664_Amphidinium-carterae	0.083	131	-	-	-	-	-	-	-	-	-	Amphidinium_carterae	-	-	-	-	-
Amphidinium_carterae-AcartAvtn018665_Amphidinium-carterae	0.094	95	K01076	7.80E-06	33.2	166.83	abhydrolase_domain-containing_protein_17_[EC:3.1.2.22]	-	-	-	-	Amphidinium_carterae	-	-	-	-	-
Amphidinium_carterae-AcartAvtn018666_Amphidinium-carterae	0.143	328	-	-	-	-	-	-	PF07691	PA14_domain	5.80E-14	Amphidinium_carterae	-	-	-	-	-
Amphidinium_carterae-AcartAvtn018667_Amphidinium-carterae	0.107	288	K15270	1.20E-28	108	157.77	S-adenosylmethionine_uptake_transporter	-	-	-	-	Amphidinium_carterae	COG0697	Permease_of_the_drug/metabolite_transporter_(DMT)_superfamily	GER	-	1.50E-16
Amphidinium_carterae-AcartAvtn018668_Amphidinium-carterae	0.009	211	-	-	-	-	-	-	-	-	-	Amphidinium_carterae	-	-	-	-	-
Amphidinium_carterae-AcartAvtn018669_Amphidinium-carterae	0.113	1590	K11787	1.20E-224	756	1143.5	phosphoribosylamine--glycine_ligase_/_phosphoribosylglycinamide_formyltransferase_/_phosphoribosylformylglycinamidine_cyclo-ligase_[EC:6.3.4.13_2.1.2.2_6.3.3.1]	-	PF02769	AIR_synthase_related_protein,_C-terminal_domain	6.40E-33	Amphidinium_carterae	COG0150	Phosphoribosylaminoimidazole_(AIR)_synthetase	F	Purine_biosynthesis	2.40E-215
Amphidinium_carterae-AcartAvtn018670_Amphidinium-carterae	0.079	897	K01338	6.00E-236	793.6	832.27	ATP-dependent_Lon_protease_[EC:3.4.21.53]	-	PF05362	Lon_protease_(S16)_C-terminal_proteolytic_domain	4.00E-59	Amphidinium_carterae	COG0466	ATP-dependent_Lon_protease,_bacterial_type	O	-	6.80E-219
Amphidinium_carterae-AcartAvtn018671_Amphidinium-carterae	0.018	54	-	-	-	-	-	-	-	-	-	Amphidinium_carterae	-	-	-	-	-
Amphidinium_carterae-AcartAvtn018672_Amphidinium-carterae	0.069	460	-	-	-	-	-	-	-	-	-	Amphidinium_carterae	-	-	-	-	-
Amphidinium_carterae-AcartAvtn018673_Amphidinium-carterae	0.017	112	-	-	-	-	-	-	-	-	-	Amphidinium_carterae	-	-	-	-	-
Amphidinium_carterae-AcartAvtn018674_Amphidinium-carterae	0.076	287	-	-	-	-	-	-	-	-	-	Amphidinium_carterae	-	-	-	-	-
Amphidinium_carterae-AcartAvtn018675_Amphidinium-carterae	0.103	337	K00521	4.30E-30	112.8	223.03	ferric-chelate_reductase_[EC:1.16.1.7]	-	PF01794	Ferric_reductase_like_transmembrane_component	2.10E-16	Amphidinium_carterae	-	-	-	-	-
Amphidinium_carterae-AcartAvtn018676_Amphidinium-carterae	0.1	180	K10268	1.00E-06	36.2	182.27	F-box_and_leucine-rich_repeat_protein_2/20	-	-	-	-	Amphidinium_carterae	-	-	-	-	-
Amphidinium_carterae-AcartAvtn018677_Amphidinium-carterae	0.06	133	-	-	-	-	-	-	-	-	-	Amphidinium_carterae	-	-	-	-	-
Amphidinium_carterae-AcartAvtn018678_Amphidinium-carterae	0.268	82	-	-	-	-	-	-	-	-	-	Amphidinium_carterae	-	-	-	-	-
Amphidinium_carterae-AcartAvtn018679_Amphidinium-carterae	0.08	136	-	-	-	-	-	-	-	-	-	Amphidinium_carterae	-	-	-	-	-
Amphidinium_carterae-AcartAvtn018680_Amphidinium-carterae	0.07	578	K08994	8.00E-22	85.9	52.3	ion_channel-forming_bestrophin_family_protein	high_score	PF01062	Bestrophin,_RFP-TM,_chloride_channel	3.20E-15	Amphidinium_carterae	COG3781	Predicted_membrane_chloride_channel,_bestrophin_family	P	-	4.30E-19
Amphidinium_carterae-AcartAvtn018681_Amphidinium-carterae	0.013	76	-	-	-	-	-	-	-	-	-	Amphidinium_carterae	-	-	-	-	-
Amphidinium_carterae-AcartAvtn018682_Amphidinium-carterae	0.011	177	-	-	-	-	-	-	-	-	-	Amphidinium_carterae	-	-	-	-	-
Amphidinium_carterae-AcartAvtn018683_Amphidinium-carterae	0.081	258	-	-	-	-	-	-	-	-	-	Amphidinium_carterae	-	-	-	-	-
Amphidinium_carterae-AcartAvtn018684_Amphidinium-carterae	0.075	253	-	-	-	-	-	-	-	-	-	Amphidinium_carterae	-	-	-	-	-
Amphidinium_carterae-AcartAvtn018685_Amphidinium-carterae	0.05	60	-	-	-	-	-	-	-	-	-	Amphidinium_carterae	-	-	-	-	-
Amphidinium_carterae-AcartAvtn018686_Amphidinium-carterae	0.061	65	-	-	-	-	-	-	-	-	-	Amphidinium_carterae	-	-	-	-	-
Amphidinium_carterae-AcartAvtn018687_Amphidinium-carterae	0.031	223	-	-	-	-	-	-	-	-	-	Amphidinium_carterae	-	-	-	-	-
Amphidinium_carterae-AcartAvtn018688_Amphidinium-carterae	0.088	306	-	-	-	-	-	-	-	-	-	Amphidinium_carterae	-	-	-	-	-
Amphidinium_carterae-AcartAvtn018689_Amphidinium-carterae	0.072	208	K01934	3.00E-47	168.9	21.2	5-formyltetrahydrofolate_cyclo-ligase_[EC:6.3.3.2]	high_score	PF01812	5-formyltetrahydrofolate_cyclo-ligase_family	2.20E-35	Amphidinium_carterae	COG0212	5-formyltetrahydrofolate_cyclo-ligase	H	-	1.50E-36
Amphidinium_carterae-AcartAvtn018690_Amphidinium-carterae	0.076	65	-	-	-	-	-	-	-	-	-	Amphidinium_carterae	-	-	-	-	-
Amphidinium_carterae-AcartAvtn018691_Amphidinium-carterae	0.151	455	K22684	3.60E-80	277.5	61.1	metacaspase-1_[EC:3.4.22.-]	high_score	PF00656	Caspase_domain	1.20E-46	Amphidinium_carterae	COG4249	Uncharacterized_conserved_protein,_contains_caspase_domain	R	-	5.80E-28
Amphidinium_carterae-AcartAvtn018692_Amphidinium-carterae	0.101	504	K21439	1.30E-06	36	161.53	ankyrin_repeat_domain-containing_protein_49	-	-	-	-	Amphidinium_carterae	COG0666	Ankyrin_repeat	T	-	8.00E-06
Amphidinium_carterae-AcartAvtn018693_Amphidinium-carterae	0.075	133	-	-	-	-	-	-	-	-	-	Amphidinium_carterae	-	-	-	-	-
Amphidinium_carterae-AcartAvtn018694_Amphidinium-carterae	0.093	716	-	-	-	-	-	-	-	-	-	Amphidinium_carterae	-	-	-	-	-
Amphidinium_carterae-AcartAvtn018695_Amphidinium-carterae	0.098	316	-	-	-	-	-	-	-	-	-	Amphidinium_carterae	-	-	-	-	-
Amphidinium_carterae-AcartAvtn018696_Amphidinium-carterae	0.073	109	-	-	-	-	-	-	-	-	-	Amphidinium_carterae	-	-	-	-	-
Amphidinium_carterae-AcartAvtn018697_Amphidinium-carterae	0.08	136	-	-	-	-	-	-	-	-	-	Amphidinium_carterae	COG4276	Ligand-binding_SRPBCC_domain	R	-	2.20E-21
Amphidinium_carterae-AcartAvtn018698_Amphidinium-carterae	0.078	1000	K10534	5.60E-16	65.4	465.63	nitrate_reductase_(NAD(P)H)_[EC:1.7.1.1_1.7.1.2_1.7.1.3]	-	PF00173	Cytochrome_b5-like_Heme/Steroid_binding_domain	2.00E-18	Amphidinium_carterae	COG5274	Cytochrome_b_involved_in_lipid_metabolism	CI	-	2.50E-20
Amphidinium_carterae-AcartAvtn018699_Amphidinium-carterae	0.089	624	-	-	-	-	-	-	-	-	-	Amphidinium_carterae	-	-	-	-	-
Amphidinium_carterae-AcartAvtn018700_Amphidinium-carterae	0.055	393	K12472	2.40E-06	34.4	293.23	epidermal_growth_factor_receptor_substrate_15	-	-	-	-	Amphidinium_carterae	-	-	-	-	-
Amphidinium_carterae-AcartAvtn018701_Amphidinium-carterae	0.126	95	-	-	-	-	-	-	-	-	-	Amphidinium_carterae	-	-	-	-	-
Amphidinium_carterae-AcartAvtn018702_Amphidinium-carterae	0.123	363	K06113	2.30E-07	38.2	145.4	arabinan_endo-1,5-alpha-L-arabinosidase_[EC:3.2.1.99]	-	PF04616	Glycosyl_hydrolases_family_43	2.10E-11	Amphidinium_carterae	COG3507	Beta-xylosidase	G	-	2.90E-28
Amphidinium_carterae-AcartAvtn018703_Amphidinium-carterae	0.053	729	-	-	-	-	-	-	-	-	-	Amphidinium_carterae	-	-	-	-	-
Amphidinium_carterae-AcartAvtn018704_Amphidinium-carterae	0.115	277	-	-	-	-	-	-	-	-	-	Amphidinium_carterae	-	-	-	-	-
Amphidinium_carterae-AcartAvtn018705_Amphidinium-carterae	0.057	69	-	-	-	-	-	-	-	-	-	Amphidinium_carterae	-	-	-	-	-
Amphidinium_carterae-AcartAvtn018706_Amphidinium-carterae	0.052	1175	K06100	2.40E-100	345.3	93.77	symplekin	high_score	PF12295	Symplekin_tight_junction_protein_C_terminal	8.50E-38	Amphidinium_carterae	-	-	-	-	-
Amphidinium_carterae-AcartAvtn018707_Amphidinium-carterae	0.094	667	K11747	1.80E-129	440.5	739	glutathione-regulated_potassium-efflux_system_protein_KefB	-	PF00999	Sodium/hydrogen_exchanger_family	4.40E-57	Amphidinium_carterae	COG1226	Voltage-gated_potassium_channel_Kch	P	-	3.40E-145
Amphidinium_carterae-AcartAvtn018708_Amphidinium-carterae	0.126	206	-	-	-	-	-	-	-	-	-	Amphidinium_carterae	-	-	-	-	-
Amphidinium_carterae-AcartAvtn018709_Amphidinium-carterae	0.075	159	-	-	-	-	-	-	-	-	-	Amphidinium_carterae	-	-	-	-	-
Amphidinium_carterae-AcartAvtn018710_Amphidinium-carterae	0.111	393	K15303	4.10E-97	332.7	210.87	aflatoxin_B1_aldehyde_reductase	high_score	PF00248	Aldo/keto_reductase_family	1.40E-49	Amphidinium_carterae	COG0667	Pyridoxal_reductase_PdxI_or_related_oxidoreductase,_aldo/keto_reductase_family	HR	-	3.50E-42
Amphidinium_carterae-AcartAvtn018711_Amphidinium-carterae	0.069	588	K02516	3.00E-203	684.8	106.47	type_II_protein_arginine_methyltransferase_[EC:2.1.1.320]	high_score	PF05185	PRMT5_arginine-N-methyltransferase	3.40E-63	Amphidinium_carterae	COG4076	Predicted_RNA_methylase	R	-	8.00E-24
Amphidinium_carterae-AcartAvtn018712_Amphidinium-carterae	0.091	492	-	-	-	-	-	-	PF10192	Rhodopsin-like_GPCR_transmembrane_domain	5.60E-25	Amphidinium_carterae	-	-	-	-	-
Amphidinium_carterae-AcartAvtn018713_Amphidinium-carterae	0.055	217	-	-	-	-	-	-	-	-	-	Amphidinium_carterae	-	-	-	-	-
Amphidinium_carterae-AcartAvtn018714_Amphidinium-carterae	0.092	540	K00933	4.80E-79	273.7	521.03	creatine_kinase_[EC:2.7.3.2]	-	PF00217	ATP:guanido_phosphotransferase,_C-terminal_catalytic_domain	6.10E-44	Amphidinium_carterae	COG3869	Protein-arginine_kinase_McsB	O	-	1.60E-35
Amphidinium_carterae-AcartAvtn018715_Amphidinium-carterae	0.104	144	K03972	1.20E-15	64.8	79.63	phage_shock_protein_E	-	-	-	-	Amphidinium_carterae	COG1054	tRNA_U34_5'-hydroxylase_TrhO,_rhodanese_family	J	-	6.60E-06
Amphidinium_carterae-AcartAvtn018716_Amphidinium-carterae	0.186	102	-	-	-	-	-	-	-	-	-	Amphidinium_carterae	-	-	-	-	-
Amphidinium_carterae-AcartAvtn018717_Amphidinium-carterae	0.139	366	K12890	1.40E-30	114.7	300.13	splicing_factor,_arginine/serine-rich_1	-	PF00076	RNA_recognition_motif._(a.k.a._RRM,_RBD,_or_RNP_domain)	6.90E-31	Amphidinium_carterae	COG0724	RNA_recognition_motif_(RRM)_domain	J	-	2.60E-21
Amphidinium_carterae-AcartAvtn018718_Amphidinium-carterae	0.02	50	-	-	-	-	-	-	-	-	-	Amphidinium_carterae	-	-	-	-	-
Amphidinium_carterae-AcartAvtn018719_Amphidinium-carterae	0.08	322	-	-	-	-	-	-	-	-	-	Amphidinium_carterae	-	-	-	-	-
Amphidinium_carterae-AcartAvtn018720_Amphidinium-carterae	0.068	87	-	-	-	-	-	-	-	-	-	Amphidinium_carterae	-	-	-	-	-
Amphidinium_carterae-AcartAvtn018721_Amphidinium-carterae	0.063	391	-	-	-	-	-	-	-	-	-	Amphidinium_carterae	-	-	-	-	-
Amphidinium_carterae-AcartAvtn018722_Amphidinium-carterae	0.09	2577	K02324	0	2112.8	223.3	DNA_polymerase_epsilon_subunit_1_[EC:2.7.7.7]	high_score	PF03104	DNA_polymerase_family_B,_exonuclease_domain	1.70E-50	Amphidinium_carterae	COG0417	DNA_polymerase_B_elongation_subunit	L	-	2.60E-76
Amphidinium_carterae-AcartAvtn018723_Amphidinium-carterae	0.035	56	-	-	-	-	-	-	-	-	-	Amphidinium_carterae	-	-	-	-	-
Amphidinium_carterae-AcartAvtn018724_Amphidinium-carterae	0.036	498	K12199	1.90E-15	65.4	74.63	vacuolar_protein_sorting-associated_protein_VTA1	-	-	-	-	Amphidinium_carterae	-	-	-	-	-
Amphidinium_carterae-AcartAvtn018725_Amphidinium-carterae	0.039	151	-	-	-	-	-	-	-	-	-	Amphidinium_carterae	-	-	-	-	-
Amphidinium_carterae-AcartAvtn018726_Amphidinium-carterae	0.068	73	-	-	-	-	-	-	-	-	-	Amphidinium_carterae	-	-	-	-	-
Amphidinium_carterae-AcartAvtn018727_Amphidinium-carterae	0.122	483	K08369	3.10E-55	195.6	350.23	MFS_transporter,_putative_metabolite:H+_symporter	-	PF00083	Sugar_(and_other)_transporter	6.60E-32	Amphidinium_carterae	COG2271	Sugar_phosphate_permease	G	-	6.70E-23
Amphidinium_carterae-AcartAvtn018728_Amphidinium-carterae	0.164	73	-	-	-	-	-	-	-	-	-	Amphidinium_carterae	-	-	-	-	-
Amphidinium_carterae-AcartAvtn018729_Amphidinium-carterae	0.074	54	-	-	-	-	-	-	-	-	-	Amphidinium_carterae	-	-	-	-	-
Amphidinium_carterae-AcartAvtn018730_Amphidinium-carterae	0.058	68	-	-	-	-	-	-	-	-	-	Amphidinium_carterae	-	-	-	-	-
Amphidinium_carterae-AcartAvtn018731_Amphidinium-carterae	0.109	1462	-	-	-	-	-	-	PF03351	DOMON_domain	8.00E-18	Amphidinium_carterae	-	-	-	-	-
Amphidinium_carterae-AcartAvtn018732_Amphidinium-carterae	0.034	58	-	-	-	-	-	-	-	-	-	Amphidinium_carterae	-	-	-	-	-
Amphidinium_carterae-AcartAvtn018733_Amphidinium-carterae	0.177	96	-	-	-	-	-	-	-	-	-	Amphidinium_carterae	-	-	-	-	-
Amphidinium_carterae-AcartAvtn018734_Amphidinium-carterae	0.137	58	-	-	-	-	-	-	-	-	-	Amphidinium_carterae	-	-	-	-	-
Amphidinium_carterae-AcartAvtn018735_Amphidinium-carterae	0.117	51	-	-	-	-	-	-	-	-	-	Amphidinium_carterae	-	-	-	-	-
Amphidinium_carterae-AcartAvtn018736_Amphidinium-carterae	0.082	339	K10408	1.90E-72	251.6	2640.43	dynein_heavy_chain,_axonemal	-	PF12774	Hydrolytic_ATP_binding_site_of_dynein_motor_region_D1	1.80E-45	Amphidinium_carterae	-	-	-	-	-
Amphidinium_carterae-AcartAvtn018737_Amphidinium-carterae	0.067	428	-	-	-	-	-	-	-	-	-	Amphidinium_carterae	-	-	-	-	-
Amphidinium_carterae-AcartAvtn018738_Amphidinium-carterae	0.058	155	-	-	-	-	-	-	-	-	-	Amphidinium_carterae	-	-	-	-	-
Amphidinium_carterae-AcartAvtn018739_Amphidinium-carterae	0.095	272	-	-	-	-	-	-	-	-	-	Amphidinium_carterae	-	-	-	-	-
Amphidinium_carterae-AcartAvtn018740_Amphidinium-carterae	0.049	723	-	-	-	-	-	-	-	-	-	Amphidinium_carterae	-	-	-	-	-
Amphidinium_carterae-AcartAvtn018741_Amphidinium-carterae	0.091	337	-	-	-	-	-	-	-	-	-	Amphidinium_carterae	-	-	-	-	-
Amphidinium_carterae-AcartAvtn018742_Amphidinium-carterae	0.091	229	-	-	-	-	-	-	-	-	-	Amphidinium_carterae	-	-	-	-	-
Amphidinium_carterae-AcartAvtn018743_Amphidinium-carterae	0.165	187	K11086	1.10E-61	216.1	82.3	small_nuclear_ribonucleoprotein_B_and_B'	high_score	PF01423	LSM_domain_	1.80E-15	Amphidinium_carterae	-	-	-	-	-
Amphidinium_carterae-AcartAvtn018744_Amphidinium-carterae	0.058	289	K21919	2.60E-08	41.2	144.5	BTB/POZ_domain-containing_protein_KCTD9	-	-	-	-	Amphidinium_carterae	-	-	-	-	-
Amphidinium_carterae-AcartAvtn018745_Amphidinium-carterae	0.082	485	K06130	1.70E-28	107.4	264.53	lysophospholipase_II_[EC:3.1.1.5]	-	PF02230	Phospholipase/Carboxylesterase	7.00E-14	Amphidinium_carterae	COG0400	Predicted_esterase	R	-	3.80E-21
Amphidinium_carterae-AcartAvtn018746_Amphidinium-carterae	0.129	186	K08907	1.40E-26	101.3	197.43	light-harvesting_complex_I_chlorophyll_a/b_binding_protein_1	-	PF00504	Chlorophyll_A-B_binding_protein	5.60E-33	Amphidinium_carterae	-	-	-	-	-
Amphidinium_carterae-AcartAvtn018747_Amphidinium-carterae	0.089	401	-	-	-	-	-	-	-	-	-	Amphidinium_carterae	-	-	-	-	-
Amphidinium_carterae-AcartAvtn018748_Amphidinium-carterae	0.105	208	K21440	8.40E-15	62.7	398.67	ankyrin_repeat_domain-containing_protein_50	-	-	-	-	Amphidinium_carterae	COG0666	Ankyrin_repeat	T	-	1.00E-08
Amphidinium_carterae-AcartAvtn018749_Amphidinium-carterae	0.069	1014	K20224	9.90E-22	84.8	259.43	importin-9	-	-	-	-	Amphidinium_carterae	-	-	-	-	-
Amphidinium_carterae-AcartAvtn018750_Amphidinium-carterae	0.127	220	-	-	-	-	-	-	-	-	-	Amphidinium_carterae	-	-	-	-	-
Amphidinium_carterae-AcartAvtn018751_Amphidinium-carterae	0.048	707	-	-	-	-	-	-	-	-	-	Amphidinium_carterae	-	-	-	-	-
Amphidinium_carterae-AcartAvtn018752_Amphidinium-carterae	0.049	101	-	-	-	-	-	-	-	-	-	Amphidinium_carterae	-	-	-	-	-
Amphidinium_carterae-AcartAvtn018753_Amphidinium-carterae	0.091	842	K19907	2.70E-09	44.4	403.93	synaptotagmin-7	-	PF00168	C2_domain	1.50E-16	Amphidinium_carterae	-	-	-	-	-
Amphidinium_carterae-AcartAvtn018754_Amphidinium-carterae	0.106	169	K03263	3.40E-54	190.7	46.4	translation_initiation_factor_5A	high_score	-	-	-	Amphidinium_carterae	COG0231	Translation_elongation_factor_P_(EF-P)/translation_initiation_factor_5A_(eIF-5A)	J	Translation_factors	2.20E-11
Amphidinium_carterae-AcartAvtn018755_Amphidinium-carterae	0.083	96	-	-	-	-	-	-	-	-	-	Amphidinium_carterae	-	-	-	-	-
Amphidinium_carterae-AcartAvtn018756_Amphidinium-carterae	0.07	283	-	-	-	-	-	-	-	-	-	Amphidinium_carterae	-	-	-	-	-
Amphidinium_carterae-AcartAvtn018757_Amphidinium-carterae	0.082	808	K03283	1.60E-222	748	1012.47	heat_shock_70kDa_protein_1/2/6/8	-	PF00012	Hsp70_protein	2.30E-202	Amphidinium_carterae	COG0443	Molecular_chaperone_DnaK_(HSP70)	O	-	9.90E-141
Amphidinium_carterae-AcartAvtn018758_Amphidinium-carterae	0.119	560	-	-	-	-	-	-	-	-	-	Amphidinium_carterae	COG0023	Translation_initiation_factor_1_(eIF-1/SUI1)	J	Translation_factors	1.10E-09
Amphidinium_carterae-AcartAvtn018759_Amphidinium-carterae	0.098	265	-	-	-	-	-	-	-	-	-	Amphidinium_carterae	-	-	-	-	-
Amphidinium_carterae-AcartAvtn018760_Amphidinium-carterae	0.066	528	K01756	5.60E-124	422.2	266.43	adenylosuccinate_lyase_[EC:4.3.2.2]	high_score	PF00206	Lyase	7.30E-54	Amphidinium_carterae	COG0015	Adenylosuccinate_lyase	F	Purine_biosynthesis	1.70E-107
Amphidinium_carterae-AcartAvtn018761_Amphidinium-carterae	0.087	649	-	-	-	-	-	-	PF04784	Protein_of_unknown_function,_DUF547	1.10E-26	Amphidinium_carterae	-	-	-	-	-
Amphidinium_carterae-AcartAvtn018762_Amphidinium-carterae	0.082	169	-	-	-	-	-	-	-	-	-	Amphidinium_carterae	-	-	-	-	-
Amphidinium_carterae-AcartAvtn018763_Amphidinium-carterae	0.157	89	-	-	-	-	-	-	-	-	-	Amphidinium_carterae	-	-	-	-	-
Amphidinium_carterae-AcartAvtn018764_Amphidinium-carterae	0.072	137	-	-	-	-	-	-	-	-	-	Amphidinium_carterae	-	-	-	-	-
Amphidinium_carterae-AcartAvtn018765_Amphidinium-carterae	0.102	593	K05521	2.90E-61	215.1	228.33	ADP-ribosyl-[dinitrogen_reductase]_hydrolase_[EC:3.2.2.24]	-	PF03747	ADP-ribosylglycohydrolase	8.40E-59	Amphidinium_carterae	COG1397	ADP-ribosylglycohydrolase	O	-	2.60E-58
Amphidinium_carterae-AcartAvtn018766_Amphidinium-carterae	0.063	141	K02723	8.40E-06	33.6	27.43	photosystem_II_PsbY_protein	high_score	-	-	-	Amphidinium_carterae	-	-	-	-	-
Amphidinium_carterae-AcartAvtn018767_Amphidinium-carterae	0.075	79	-	-	-	-	-	-	-	-	-	Amphidinium_carterae	-	-	-	-	-
Amphidinium_carterae-AcartAvtn018768_Amphidinium-carterae	0.068	262	-	-	-	-	-	-	-	-	-	Amphidinium_carterae	-	-	-	-	-
Amphidinium_carterae-AcartAvtn018769_Amphidinium-carterae	0.094	881	K03316	1.90E-82	285.4	279.2	monovalent_cation:H+_antiporter,_CPA1_family	high_score	PF00999	Sodium/hydrogen_exchanger_family	2.70E-39	Amphidinium_carterae	COG0025	NhaP-type_Na+/H+_or_K+/H+_antiporter	P	-	3.80E-81
Amphidinium_carterae-AcartAvtn018770_Amphidinium-carterae	0.099	533	-	-	-	-	-	-	-	-	-	Amphidinium_carterae	-	-	-	-	-
Amphidinium_carterae-AcartAvtn018771_Amphidinium-carterae	0.14	50	-	-	-	-	-	-	-	-	-	Amphidinium_carterae	-	-	-	-	-
Amphidinium_carterae-AcartAvtn018772_Amphidinium-carterae	0.132	106	-	-	-	-	-	-	-	-	-	Amphidinium_carterae	-	-	-	-	-
Amphidinium_carterae-AcartAvtn018773_Amphidinium-carterae	0.064	358	-	-	-	-	-	-	-	-	-	Amphidinium_carterae	-	-	-	-	-
Amphidinium_carterae-AcartAvtn018774_Amphidinium-carterae	0.104	115	K10420	4.10E-27	101.8	78.5	dynein_light_chain_Tctex-type_1	high_score	PF03645	Tctex-1_family	7.20E-21	Amphidinium_carterae	-	-	-	-	-
Amphidinium_carterae-AcartAvtn018775_Amphidinium-carterae	0.087	216	K18635	5.60E-23	90.3	50.03	protein_SPIRAL1_and_related_proteins	high_score	-	-	-	Amphidinium_carterae	-	-	-	-	-
Amphidinium_carterae-AcartAvtn018776_Amphidinium-carterae	0.067	179	-	-	-	-	-	-	-	-	-	Amphidinium_carterae	-	-	-	-	-
Amphidinium_carterae-AcartAvtn018777_Amphidinium-carterae	0.092	217	-	-	-	-	-	-	-	-	-	Amphidinium_carterae	-	-	-	-	-
Amphidinium_carterae-AcartAvtn018778_Amphidinium-carterae	0.134	320	K00434	1.50E-86	297.5	299.4	L-ascorbate_peroxidase_[EC:1.11.1.11]	-	PF00141	Peroxidase	8.30E-43	Amphidinium_carterae	COG0376	Catalase_(peroxidase_I)	P	-	1.70E-21
Amphidinium_carterae-AcartAvtn018779_Amphidinium-carterae	0.1	150	-	-	-	-	-	-	-	-	-	Amphidinium_carterae	-	-	-	-	-
Amphidinium_carterae-AcartAvtn018780_Amphidinium-carterae	0.103	689	K19360	1.40E-19	77.4	360.87	nephrocystin-3	-	PF13424	Tetratricopeptide_repeat	4.30E-25	Amphidinium_carterae	COG3903	Predicted_ATPase	R	-	1.40E-18
Amphidinium_carterae-AcartAvtn018781_Amphidinium-carterae	0.181	55	-	-	-	-	-	-	-	-	-	Amphidinium_carterae	-	-	-	-	-
Amphidinium_carterae-AcartAvtn018782_Amphidinium-carterae	0.085	447	K16196	1.40E-50	180.4	403.5	eukaryotic_translation_initiation_factor_2-alpha_kinase_4_[EC:2.7.11.1]	-	PF00069	Protein_kinase_domain	1.50E-33	Amphidinium_carterae	COG5752	Signaling_protein_combining_a_Ser/Thr_protein_kinase_domain_and_the_GUN4/Ycf53_porphyrin-binding_domain	T	-	3.80E-17
Amphidinium_carterae-AcartAvtn018783_Amphidinium-carterae	0.134	52	-	-	-	-	-	-	-	-	-	Amphidinium_carterae	-	-	-	-	-
Amphidinium_carterae-AcartAvtn018784_Amphidinium-carterae	0.065	76	-	-	-	-	-	-	-	-	-	Amphidinium_carterae	-	-	-	-	-
Amphidinium_carterae-AcartAvtn018785_Amphidinium-carterae	0.049	306	-	-	-	-	-	-	-	-	-	Amphidinium_carterae	-	-	-	-	-
Amphidinium_carterae-AcartAvtn018786_Amphidinium-carterae	0.123	533	K06901	6.20E-107	366.3	84.37	putative_MFS_transporter,_AGZA_family,_xanthine/uracil_permease	high_score	PF00860	Permease_family	1.20E-23	Amphidinium_carterae	COG2252	Xanthine/guanine/uracil/vitamin_C_permease_GhxP/GhxQ,_nucleobase:cation_symporter_2_(_NCS2)_family	F	-	5.70E-106
Amphidinium_carterae-AcartAvtn018787_Amphidinium-carterae	0.056	229	-	-	-	-	-	-	-	-	-	Amphidinium_carterae	-	-	-	-	-
Amphidinium_carterae-AcartAvtn018788_Amphidinium-carterae	0.12	215	-	-	-	-	-	-	-	-	-	Amphidinium_carterae	-	-	-	-	-
Amphidinium_carterae-AcartAvtn018789_Amphidinium-carterae	0.103	154	-	-	-	-	-	-	-	-	-	Amphidinium_carterae	-	-	-	-	-
Amphidinium_carterae-AcartAvtn018790_Amphidinium-carterae	0.088	663	-	-	-	-	-	-	-	-	-	Amphidinium_carterae	COG0406	Broad_specificity_phosphatase_PhoE	G	-	5.80E-07
Amphidinium_carterae-AcartAvtn018791_Amphidinium-carterae	0.048	705	-	-	-	-	-	-	-	-	-	Amphidinium_carterae	-	-	-	-	-
Amphidinium_carterae-AcartAvtn018792_Amphidinium-carterae	0.128	179	-	-	-	-	-	-	-	-	-	Amphidinium_carterae	-	-	-	-	-
Amphidinium_carterae-AcartAvtn018793_Amphidinium-carterae	0.078	228	K13348	5.20E-08	41.1	161.1	protein_Mpv17	-	-	-	-	Amphidinium_carterae	-	-	-	-	-
Amphidinium_carterae-AcartAvtn018794_Amphidinium-carterae	0.045	88	-	-	-	-	-	-	-	-	-	Amphidinium_carterae	-	-	-	-	-
Amphidinium_carterae-AcartAvtn018795_Amphidinium-carterae	0.114	236	K20216	1.50E-27	104.8	287.17	dual_specificity_phosphatase_10_[EC:3.1.3.16_3.1.3.48]	-	PF00782	Dual_specificity_phosphatase,_catalytic_domain	8.70E-16	Amphidinium_carterae	COG2453	Protein-tyrosine_phosphatase	T	-	9.70E-15
Amphidinium_carterae-AcartAvtn018796_Amphidinium-carterae	0.081	333	-	-	-	-	-	-	-	-	-	Amphidinium_carterae	-	-	-	-	-
Amphidinium_carterae-AcartAvtn018797_Amphidinium-carterae	0.072	275	K12195	8.10E-38	138.1	125	charged_multivesicular_body_protein_6	high_score	PF03357	Snf7	4.20E-19	Amphidinium_carterae	-	-	-	-	-
Amphidinium_carterae-AcartAvtn018798_Amphidinium-carterae	0.09	275	-	-	-	-	-	-	-	-	-	Amphidinium_carterae	-	-	-	-	-
Amphidinium_carterae-AcartAvtn018799_Amphidinium-carterae	0.093	299	-	-	-	-	-	-	-	-	-	Amphidinium_carterae	-	-	-	-	-
Amphidinium_carterae-AcartAvtn018800_Amphidinium-carterae	0.1	60	-	-	-	-	-	-	-	-	-	Amphidinium_carterae	-	-	-	-	-
Amphidinium_carterae-AcartAvtn018801_Amphidinium-carterae	0.05	80	-	-	-	-	-	-	-	-	-	Amphidinium_carterae	-	-	-	-	-
Amphidinium_carterae-AcartAvtn018802_Amphidinium-carterae	0.095	73	-	-	-	-	-	-	-	-	-	Amphidinium_carterae	-	-	-	-	-
Amphidinium_carterae-AcartAvtn018803_Amphidinium-carterae	0.112	80	-	-	-	-	-	-	-	-	-	Amphidinium_carterae	-	-	-	-	-
Amphidinium_carterae-AcartAvtn018804_Amphidinium-carterae	0.092	596	K08884	8.00E-36	131.9	219.57	serine/threonine_protein_kinase,_bacterial_[EC:2.7.11.1]	-	PF00069	Protein_kinase_domain	1.20E-30	Amphidinium_carterae	COG5752	Signaling_protein_combining_a_Ser/Thr_protein_kinase_domain_and_the_GUN4/Ycf53_porphyrin-binding_domain	T	-	1.90E-14
Amphidinium_carterae-AcartAvtn018805_Amphidinium-carterae	0.102	272	K11981	1.40E-18	75.4	166.37	E3_ubiquitin-protein_ligase_NRDP1_[EC:2.3.2.27]	-	-	-	-	Amphidinium_carterae	-	-	-	-	-
Amphidinium_carterae-AcartAvtn018806_Amphidinium-carterae	0.103	58	-	-	-	-	-	-	-	-	-	Amphidinium_carterae	-	-	-	-	-
Amphidinium_carterae-AcartAvtn018807_Amphidinium-carterae	0.105	274	K08907	2.80E-31	116.7	197.43	light-harvesting_complex_I_chlorophyll_a/b_binding_protein_1	-	PF00504	Chlorophyll_A-B_binding_protein	3.90E-28	Amphidinium_carterae	-	-	-	-	-
Amphidinium_carterae-AcartAvtn018808_Amphidinium-carterae	0.079	164	-	-	-	-	-	-	-	-	-	Amphidinium_carterae	-	-	-	-	-
Amphidinium_carterae-AcartAvtn018809_Amphidinium-carterae	0.036	493	-	-	-	-	-	-	-	-	-	Amphidinium_carterae	-	-	-	-	-
Amphidinium_carterae-AcartAvtn018810_Amphidinium-carterae	0.109	275	-	-	-	-	-	-	-	-	-	Amphidinium_carterae	-	-	-	-	-
Amphidinium_carterae-AcartAvtn018811_Amphidinium-carterae	0.092	721	K08286	2.10E-33	123.6	351.87	protein-serine/threonine_kinase_[EC:2.7.11.-]	-	PF00069	Protein_kinase_domain	2.90E-27	Amphidinium_carterae	COG5752	Signaling_protein_combining_a_Ser/Thr_protein_kinase_domain_and_the_GUN4/Ycf53_porphyrin-binding_domain	T	-	5.60E-12
Amphidinium_carterae-AcartAvtn018812_Amphidinium-carterae	0.082	328	-	-	-	-	-	-	-	-	-	Amphidinium_carterae	-	-	-	-	-
Amphidinium_carterae-AcartAvtn018813_Amphidinium-carterae	0.069	2072	K06261	8.80E-16	65.3	254.87	platelet_glycoprotein_Ib_alpha_chain	-	-	-	-	Amphidinium_carterae	COG1100	GTPase_SAR1_family_domain	R	-	1.20E-08
Amphidinium_carterae-AcartAvtn018814_Amphidinium-carterae	0.1	499	-	-	-	-	-	-	-	-	-	Amphidinium_carterae	-	-	-	-	-
Amphidinium_carterae-AcartAvtn018815_Amphidinium-carterae	0.094	350	-	-	-	-	-	-	-	-	-	Amphidinium_carterae	-	-	-	-	-
Amphidinium_carterae-AcartAvtn018816_Amphidinium-carterae	0.069	217	K19932	3.60E-18	73.5	287.43	neuronal_calcium_sensor_1	-	PF13499	EF-hand_domain_pair	8.30E-13	Amphidinium_carterae	COG5126	Ca2+-binding_protein,_EF-hand_superfamily	T	-	9.70E-10
Amphidinium_carterae-AcartAvtn018817_Amphidinium-carterae	0.076	144	-	-	-	-	-	-	-	-	-	Amphidinium_carterae	-	-	-	-	-
Amphidinium_carterae-AcartAvtn018818_Amphidinium-carterae	0.107	261	K07893	1.20E-68	238.7	211.5	Ras-related_protein_Rab-6A	high_score	PF00071	Ras_family	1.00E-50	Amphidinium_carterae	COG1100	GTPase_SAR1_family_domain	R	-	8.60E-30
Amphidinium_carterae-AcartAvtn018819_Amphidinium-carterae	0.062	1013	-	-	-	-	-	-	-	-	-	Amphidinium_carterae	-	-	-	-	-
Amphidinium_carterae-AcartAvtn018820_Amphidinium-carterae	0.052	134	K14968	3.90E-06	35.4	78.63	COMPASS_component_SDC1	-	-	-	-	Amphidinium_carterae	-	-	-	-	-
Amphidinium_carterae-AcartAvtn018821_Amphidinium-carterae	0.096	468	K19572	1.70E-88	305.4	203.93	adenosine_deaminase_CECR1_[EC:3.5.4.4]	high_score	PF00962	Adenosine/AMP_deaminase	1.60E-19	Amphidinium_carterae	COG1816	Adenosine_deaminase	F	Menaquinone_biosynthesis	1.20E-41
Amphidinium_carterae-AcartAvtn018822_Amphidinium-carterae	0.075	620	-	-	-	-	-	-	-	-	-	Amphidinium_carterae	-	-	-	-	-
Amphidinium_carterae-AcartAvtn018823_Amphidinium-carterae	0.13	69	-	-	-	-	-	-	-	-	-	Amphidinium_carterae	-	-	-	-	-
Amphidinium_carterae-AcartAvtn018824_Amphidinium-carterae	0.08	967	K13448	2.40E-08	42.2	130.43	calcium-binding_protein_CML	-	PF00036	EF_hand	1.90E-11	Amphidinium_carterae	COG5126	Ca2+-binding_protein,_EF-hand_superfamily	T	-	2.90E-10
Amphidinium_carterae-AcartAvtn018825_Amphidinium-carterae	0.063	360	-	-	-	-	-	-	-	-	-	Amphidinium_carterae	-	-	-	-	-
Amphidinium_carterae-AcartAvtn018826_Amphidinium-carterae	0.102	418	K01900	3.00E-158	534.9	549.6	succinyl-CoA_synthetase_beta_subunit_[EC:6.2.1.4_6.2.1.5]	-	PF08442	ATP-grasp_domain	6.20E-64	Amphidinium_carterae	COG0045	Succinyl-CoA_synthetase,_beta_subunit	C	TCA_cycle	1.30E-119
Amphidinium_carterae-AcartAvtn018827_Amphidinium-carterae	0.072	977	K12852	0	1543.8	942.2	116_kDa_U5_small_nuclear_ribonucleoprotein_component	high_score	PF00009	Elongation_factor_Tu_GTP_binding_domain	9.80E-36	Amphidinium_carterae	COG0480	Translation_elongation_factor_EF-G,_a_GTPase	J	Translation_factors	1.10E-81
Amphidinium_carterae-AcartAvtn018828_Amphidinium-carterae	0.096	839	K14683	1.10E-160	544	127.77	solute_carrier_family_34_(sodium-dependent_phosphate_cotransporter)	high_score	PF02690	Na+/Pi-cotransporter	2.70E-32	Amphidinium_carterae	COG1283	Na+/phosphate_symporter	P	-	9.10E-47
Amphidinium_carterae-AcartAvtn018829_Amphidinium-carterae	0.113	194	K02963	2.90E-07	38.5	64.8	small_subunit_ribosomal_protein_S18	-	-	-	-	Amphidinium_carterae	-	-	-	-	-
Amphidinium_carterae-AcartAvtn018830_Amphidinium-carterae	0.072	330	K03368	6.70E-35	128.6	459.63	beta-galactoside_alpha-2,3-sialyltransferase_(sialyltransferase_4B)_[EC:2.4.99.4]	-	PF00777	Glycosyltransferase_family_29_(sialyltransferase)	2.50E-38	Amphidinium_carterae	-	-	-	-	-
Amphidinium_carterae-AcartAvtn018831_Amphidinium-carterae	0.091	120	-	-	-	-	-	-	-	-	-	Amphidinium_carterae	-	-	-	-	-
Amphidinium_carterae-AcartAvtn018832_Amphidinium-carterae	0.116	360	-	-	-	-	-	-	-	-	-	Amphidinium_carterae	-	-	-	-	-
Amphidinium_carterae-AcartAvtn018833_Amphidinium-carterae	0.108	994	K20989	5.10E-211	710.1	152.83	urea-proton_symporter	high_score	-	-	-	Amphidinium_carterae	COG0591	Na+/proline_symporter	E	-	3.70E-31
Amphidinium_carterae-AcartAvtn018834_Amphidinium-carterae	0.051	924	K20283	1.30E-09	44.3	134.2	golgin_subfamily_A_member_4	-	-	-	-	Amphidinium_carterae	-	-	-	-	-
Amphidinium_carterae-AcartAvtn018835_Amphidinium-carterae	0.075	146	-	-	-	-	-	-	-	-	-	Amphidinium_carterae	-	-	-	-	-
Amphidinium_carterae-AcartAvtn018836_Amphidinium-carterae	0.057	665	K06674	3.70E-12	52.7	606.33	structural_maintenance_of_chromosome_2	-	-	-	-	Amphidinium_carterae	COG1579	Predicted_nucleic_acid-binding_protein_DR0291,_contains_C4-type_Zn-ribbon_domain	R	-	6.90E-07
Amphidinium_carterae-AcartAvtn018837_Amphidinium-carterae	0.079	1030	K01873	0	1112.6	580.9	valyl-tRNA_synthetase_[EC:6.1.1.9]	high_score	PF00133	tRNA_synthetases_class_I_(I,_L,_M_and_V)	1.20E-197	Amphidinium_carterae	COG0525	Valyl-tRNA_synthetase	J	Aminoacyl-tRNA_synthetases	0
Amphidinium_carterae-AcartAvtn018838_Amphidinium-carterae	0.254	51	-	-	-	-	-	-	-	-	-	Amphidinium_carterae	-	-	-	-	-
Amphidinium_carterae-AcartAvtn018839_Amphidinium-carterae	0.043	387	-	-	-	-	-	-	-	-	-	Amphidinium_carterae	-	-	-	-	-
Amphidinium_carterae-AcartAvtn018840_Amphidinium-carterae	0.117	68	-	-	-	-	-	-	-	-	-	Amphidinium_carterae	-	-	-	-	-
Amphidinium_carterae-AcartAvtn018841_Amphidinium-carterae	0.098	663	K01669	9.60E-73	253.8	346.83	deoxyribodipyrimidine_photo-lyase_[EC:4.1.99.3]	-	PF03441	FAD_binding_domain_of_DNA_photolyase	4.80E-42	Amphidinium_carterae	COG0415	Deoxyribodipyrimidine_photolyase	L	-	6.30E-58
Amphidinium_carterae-AcartAvtn018842_Amphidinium-carterae	0.101	522	K06612	7.00E-16	66.2	499.67	alpha-N-acetyl-neuraminate_alpha-2,8-sialyltransferase_(sialyltransferase_8B)_[EC:2.4.99.-]	-	PF00777	Glycosyltransferase_family_29_(sialyltransferase)	3.00E-17	Amphidinium_carterae	-	-	-	-	-
Amphidinium_carterae-AcartAvtn018843_Amphidinium-carterae	0.033	572	-	-	-	-	-	-	-	-	-	Amphidinium_carterae	-	-	-	-	-
Amphidinium_carterae-AcartAvtn018844_Amphidinium-carterae	0.154	284	-	-	-	-	-	-	-	-	-	Amphidinium_carterae	-	-	-	-	-
Amphidinium_carterae-AcartAvtn018845_Amphidinium-carterae	0.07	114	-	-	-	-	-	-	-	-	-	Amphidinium_carterae	-	-	-	-	-
Amphidinium_carterae-AcartAvtn018846_Amphidinium-carterae	0.093	588	K10667	2.40E-15	64.5	102.7	E3_ubiquitin-protein_ligase_RNF8_[EC:2.3.2.27]	-	PF00498	FHA_domain	3.40E-13	Amphidinium_carterae	COG1716	Forkhead_associated_(FHA)_domain,_binds_pSer,_pThr,_pTyr	T	-	7.90E-11
Amphidinium_carterae-AcartAvtn018847_Amphidinium-carterae	0.102	577	K15261	4.80E-19	75.6	507.23	poly_[ADP-ribose]_polymerase_10/14/15_[EC:2.4.2.30]	-	-	-	-	Amphidinium_carterae	-	-	-	-	-
Amphidinium_carterae-AcartAvtn018848_Amphidinium-carterae	0.296	64	-	-	-	-	-	-	-	-	-	Amphidinium_carterae	-	-	-	-	-
Amphidinium_carterae-AcartAvtn018849_Amphidinium-carterae	0.089	635	-	-	-	-	-	-	-	-	-	Amphidinium_carterae	-	-	-	-	-
Amphidinium_carterae-AcartAvtn018850_Amphidinium-carterae	0.08	410	K07270	1.00E-28	108.8	140.03	glycosyl_transferase,_family_25	-	PF01755	Glycosyltransferase_family_25_(LPS_biosynthesis_protein)	1.90E-18	Amphidinium_carterae	COG3306	Glycosyltransferase_involved_in_LPS_biosynthesis,_GR25_family	M	-	6.90E-30
Amphidinium_carterae-AcartAvtn018851_Amphidinium-carterae	0.107	510	K01624	1.40E-115	393.5	104.23	fructose-bisphosphate_aldolase,_class_II_[EC:4.1.2.13]	high_score	PF01116	Fructose-bisphosphate_aldolase_class-II	2.10E-87	Amphidinium_carterae	COG0191	Fructose/tagatose_bisphosphate_aldolase	G	Glycolysis	5.70E-79
Amphidinium_carterae-AcartAvtn018852_Amphidinium-carterae	0.101	247	K06890	6.90E-51	181.1	120.43	uncharacterized_protein	high_score	PF01027	Inhibitor_of_apoptosis-promoting_Bax1	6.50E-37	Amphidinium_carterae	COG0670	Integral_membrane_protein_YbhL,_putative_Ca2+_regulator,_Bax_inhibitor_(BI-1)/TMBIM_family	P	-	1.30E-29
Amphidinium_carterae-AcartAvtn018853_Amphidinium-carterae	0.061	81	-	-	-	-	-	-	-	-	-	Amphidinium_carterae	-	-	-	-	-
Amphidinium_carterae-AcartAvtn018854_Amphidinium-carterae	0.139	294	-	-	-	-	-	-	-	-	-	Amphidinium_carterae	-	-	-	-	-
Amphidinium_carterae-AcartAvtn018855_Amphidinium-carterae	0.078	76	-	-	-	-	-	-	-	-	-	Amphidinium_carterae	-	-	-	-	-
Amphidinium_carterae-AcartAvtn018856_Amphidinium-carterae	0.099	443	K22390	1.80E-49	177.1	107.97	acid_phosphatase_type_7	high_score	-	-	-	Amphidinium_carterae	COG1409	3',5'-cyclic_AMP_phosphodiesterase_CpdA	T	-	3.60E-11
Amphidinium_carterae-AcartAvtn018857_Amphidinium-carterae	0.106	404	K00208	1.40E-91	314.4	229.97	enoyl-[acyl-carrier_protein]_reductase_I_[EC:1.3.1.9_1.3.1.10]	high_score	PF13561	Enoyl-(Acyl_carrier_protein)_reductase	6.80E-44	Amphidinium_carterae	COG0623	Enoyl-[acyl-carrier-protein]_reductase_FabI	I	Fatty_acid_biosynthesis	1.80E-53
Amphidinium_carterae-AcartAvtn018858_Amphidinium-carterae	0.105	142	-	-	-	-	-	-	-	-	-	Amphidinium_carterae	-	-	-	-	-
Amphidinium_carterae-AcartAvtn018859_Amphidinium-carterae	0.091	1749	K01999	1.60E-21	85.4	151.23	branched-chain_amino_acid_transport_system_substrate-binding_protein	-	PF13458	Periplasmic_binding_protein	2.80E-19	Amphidinium_carterae	COG0683	ABC-type_branched-chain_amino_acid_transport_system,_periplasmic_component	E	-	5.10E-20
Amphidinium_carterae-AcartAvtn018860_Amphidinium-carterae	0.051	411	-	-	-	-	-	-	-	-	-	Amphidinium_carterae	-	-	-	-	-
Amphidinium_carterae-AcartAvtn018861_Amphidinium-carterae	0.065	288	-	-	-	-	-	-	-	-	-	Amphidinium_carterae	-	-	-	-	-
Amphidinium_carterae-AcartAvtn018862_Amphidinium-carterae	0.112	338	K09584	2.70E-47	169.8	277.37	protein_disulfide-isomerase_A6_[EC:5.3.4.1]	-	PF00085	Thioredoxin	1.50E-19	Amphidinium_carterae	-	-	-	-	-
Amphidinium_carterae-AcartAvtn018863_Amphidinium-carterae	0.09	419	-	-	-	-	-	-	-	-	-	Amphidinium_carterae	-	-	-	-	-
Amphidinium_carterae-AcartAvtn018864_Amphidinium-carterae	0.084	309	K18710	4.30E-07	38.2	50	histone_RNA_hairpin-binding_protein	-	-	-	-	Amphidinium_carterae	-	-	-	-	-
Amphidinium_carterae-AcartAvtn018865_Amphidinium-carterae	0.082	449	-	-	-	-	-	-	-	-	-	Amphidinium_carterae	-	-	-	-	-
Amphidinium_carterae-AcartAvtn018866_Amphidinium-carterae	0.112	364	-	-	-	-	-	-	-	-	-	Amphidinium_carterae	-	-	-	-	-
Amphidinium_carterae-AcartAvtn018867_Amphidinium-carterae	0.13	269	-	-	-	-	-	-	-	-	-	Amphidinium_carterae	COG2242	Precorrin-6B_methylase_2	H	Cobalamine/B12_biosynthesis	1.30E-10
Amphidinium_carterae-AcartAvtn018868_Amphidinium-carterae	0.108	258	K08059	5.90E-07	36.8	63.5	interferon,_gamma-inducible_protein_30	-	-	-	-	Amphidinium_carterae	-	-	-	-	-
Amphidinium_carterae-AcartAvtn018869_Amphidinium-carterae	0.071	211	-	-	-	-	-	-	-	-	-	Amphidinium_carterae	-	-	-	-	-
Amphidinium_carterae-AcartAvtn018870_Amphidinium-carterae	0.09	715	K12492	4.70E-42	153.1	208.23	ADP-ribosylation_factor_GTPase-activating_protein_1	-	PF01412	Putative_GTPase_activating_protein_for_Arf	2.00E-23	Amphidinium_carterae	-	-	-	-	-
Amphidinium_carterae-AcartAvtn018871_Amphidinium-carterae	0.082	362	K01074	1.70E-48	173.4	75.9	palmitoyl-protein_thioesterase_[EC:3.1.2.22]	high_score	-	-	-	Amphidinium_carterae	-	-	-	-	-
Amphidinium_carterae-AcartAvtn018872_Amphidinium-carterae	0.125	549	K10614	1.10E-41	151.2	447.4	E3_ubiquitin-protein_ligase_HERC3_[EC:2.3.2.26]	-	PF00415	Regulator_of_chromosome_condensation_(RCC1)_repeat	1.30E-27	Amphidinium_carterae	-	-	-	-	-
Amphidinium_carterae-AcartAvtn018873_Amphidinium-carterae	0.058	701	-	-	-	-	-	-	-	-	-	Amphidinium_carterae	-	-	-	-	-
Amphidinium_carterae-AcartAvtn018874_Amphidinium-carterae	0.08	124	K02723	4.60E-07	37.7	27.43	photosystem_II_PsbY_protein	high_score	-	-	-	Amphidinium_carterae	COG5734	Photosystem_II_reaction_center_protein_Y,_PsbY	C	Photosystem_II	3.20E-06
Amphidinium_carterae-AcartAvtn018875_Amphidinium-carterae	0.102	253	K02727	2.50E-102	349.5	240.3	20S_proteasome_subunit_alpha_7_[EC:3.4.25.1]	high_score	PF00227	Proteasome_subunit	3.10E-43	Amphidinium_carterae	COG0638	20S_proteasome,_alpha_and_beta_subunits	O	-	6.20E-32
Amphidinium_carterae-AcartAvtn018876_Amphidinium-carterae	0.048	700	-	-	-	-	-	-	-	-	-	Amphidinium_carterae	-	-	-	-	-
Amphidinium_carterae-AcartAvtn018877_Amphidinium-carterae	0.086	243	-	-	-	-	-	-	-	-	-	Amphidinium_carterae	-	-	-	-	-
Amphidinium_carterae-AcartAvtn018878_Amphidinium-carterae	0.071	323	K08850	5.80E-90	309.1	457.13	aurora_kinase,_other_[EC:2.7.11.1]	-	PF00069	Protein_kinase_domain	3.00E-60	Amphidinium_carterae	COG5752	Signaling_protein_combining_a_Ser/Thr_protein_kinase_domain_and_the_GUN4/Ycf53_porphyrin-binding_domain	T	-	5.70E-25
Amphidinium_carterae-AcartAvtn018879_Amphidinium-carterae	0.083	300	K02890	1.20E-27	104.1	75.73	large_subunit_ribosomal_protein_L22	high_score	PF00237	Ribosomal_protein_L22p/L17e	9.50E-22	Amphidinium_carterae	COG0091	Ribosomal_protein_L22	J	Ribosome_50S_subunit	1.30E-23
Amphidinium_carterae-AcartAvtn018880_Amphidinium-carterae	0.076	273	-	-	-	-	-	-	-	-	-	Amphidinium_carterae	-	-	-	-	-
Amphidinium_carterae-AcartAvtn018881_Amphidinium-carterae	0.136	314	K08907	6.30E-26	99.2	197.43	light-harvesting_complex_I_chlorophyll_a/b_binding_protein_1	-	PF00504	Chlorophyll_A-B_binding_protein	9.90E-26	Amphidinium_carterae	-	-	-	-	-
Amphidinium_carterae-AcartAvtn018882_Amphidinium-carterae	0.171	338	-	-	-	-	-	-	-	-	-	Amphidinium_carterae	-	-	-	-	-
Amphidinium_carterae-AcartAvtn018883_Amphidinium-carterae	0.105	3304	K12436	0	1905.5	3126.77	polyketide_synthase_12	-	PF08659	KR_domain	6.20E-130	Amphidinium_carterae	COG4865	Glutamate_mutase_epsilon_subunit	E	-	6.80E-283
Amphidinium_carterae-AcartAvtn018884_Amphidinium-carterae	0.076	288	-	-	-	-	-	-	-	-	-	Amphidinium_carterae	-	-	-	-	-
Amphidinium_carterae-AcartAvtn018885_Amphidinium-carterae	0.076	692	-	-	-	-	-	-	-	-	-	Amphidinium_carterae	-	-	-	-	-
Amphidinium_carterae-AcartAvtn018886_Amphidinium-carterae	0.087	287	-	-	-	-	-	-	-	-	-	Amphidinium_carterae	-	-	-	-	-
Amphidinium_carterae-AcartAvtn018887_Amphidinium-carterae	0.13	92	-	-	-	-	-	-	-	-	-	Amphidinium_carterae	-	-	-	-	-
Amphidinium_carterae-AcartAvtn018888_Amphidinium-carterae	0.03	130	-	-	-	-	-	-	-	-	-	Amphidinium_carterae	-	-	-	-	-
Amphidinium_carterae-AcartAvtn018889_Amphidinium-carterae	0.111	377	K00026	3.70E-132	448.6	447.6	malate_dehydrogenase_[EC:1.1.1.37]	high_score	PF02866	lactate/malate_dehydrogenase,_alpha/beta_C-terminal_domain	4.70E-37	Amphidinium_carterae	COG0039	Malate/lactate_dehydrogenase	C	TCA_cycle	6.20E-51
Amphidinium_carterae-AcartAvtn018890_Amphidinium-carterae	0.087	505	K08798	2.90E-83	289	584.1	MAP/microtubule_affinity-regulating_kinase_[EC:2.7.11.1]	-	PF00069	Protein_kinase_domain	4.60E-59	Amphidinium_carterae	COG5752	Signaling_protein_combining_a_Ser/Thr_protein_kinase_domain_and_the_GUN4/Ycf53_porphyrin-binding_domain	T	-	7.20E-30
Amphidinium_carterae-AcartAvtn018891_Amphidinium-carterae	0.114	516	K18749	4.00E-36	133.2	67.27	protein_LSM14	high_score	PF12701	Scd6-like_Sm_domain	9.90E-26	Amphidinium_carterae	-	-	-	-	-
Amphidinium_carterae-AcartAvtn018892_Amphidinium-carterae	0.064	833	-	-	-	-	-	-	-	-	-	Amphidinium_carterae	-	-	-	-	-
Amphidinium_carterae-AcartAvtn018893_Amphidinium-carterae	0.086	92	-	-	-	-	-	-	-	-	-	Amphidinium_carterae	-	-	-	-	-
Amphidinium_carterae-AcartAvtn018894_Amphidinium-carterae	0.098	468	K16251	7.90E-07	34.6	608.73	DNA-directed_RNA_polymerase_V_subunit_1_[EC:2.7.7.6]	-	-	-	-	Amphidinium_carterae	-	-	-	-	-
Amphidinium_carterae-AcartAvtn018895_Amphidinium-carterae	0.127	346	-	-	-	-	-	-	-	-	-	Amphidinium_carterae	-	-	-	-	-
Amphidinium_carterae-AcartAvtn018896_Amphidinium-carterae	0.169	395	-	-	-	-	-	-	-	-	-	Amphidinium_carterae	-	-	-	-	-
Amphidinium_carterae-AcartAvtn018897_Amphidinium-carterae	0.065	338	-	-	-	-	-	-	-	-	-	Amphidinium_carterae	-	-	-	-	-
Amphidinium_carterae-AcartAvtn018898_Amphidinium-carterae	0.1	139	K02908	1.90E-53	186.6	47.87	large_subunit_ribosomal_protein_L30e	high_score	PF01248	Ribosomal_protein_L7Ae/L30e/S12e/Gadd45_family	3.40E-20	Amphidinium_carterae	COG1911	Ribosomal_protein_L30E	J	Archaeal_ribosomal_proteins	9.30E-22
Amphidinium_carterae-AcartAvtn018899_Amphidinium-carterae	0.133	187	K08907	9.00E-28	105.2	197.43	light-harvesting_complex_I_chlorophyll_a/b_binding_protein_1	-	PF00504	Chlorophyll_A-B_binding_protein	1.60E-35	Amphidinium_carterae	-	-	-	-	-
Amphidinium_carterae-AcartAvtn018900_Amphidinium-carterae	0.1	90	-	-	-	-	-	-	-	-	-	Amphidinium_carterae	-	-	-	-	-
Amphidinium_carterae-AcartAvtn018901_Amphidinium-carterae	0.049	482	-	-	-	-	-	-	-	-	-	Amphidinium_carterae	-	-	-	-	-
Amphidinium_carterae-AcartAvtn018902_Amphidinium-carterae	0.139	143	-	-	-	-	-	-	-	-	-	Amphidinium_carterae	-	-	-	-	-
Amphidinium_carterae-AcartAvtn018903_Amphidinium-carterae	0.084	59	-	-	-	-	-	-	-	-	-	Amphidinium_carterae	-	-	-	-	-
Amphidinium_carterae-AcartAvtn018904_Amphidinium-carterae	0.034	58	-	-	-	-	-	-	-	-	-	Amphidinium_carterae	-	-	-	-	-
Amphidinium_carterae-AcartAvtn018905_Amphidinium-carterae	0.086	92	-	-	-	-	-	-	-	-	-	Amphidinium_carterae	-	-	-	-	-
Amphidinium_carterae-AcartAvtn018906_Amphidinium-carterae	0.136	117	K00134	4.60E-44	158.8	56.07	glyceraldehyde_3-phosphate_dehydrogenase_[EC:1.2.1.12]	high_score	PF00044	Glyceraldehyde_3-phosphate_dehydrogenase,_NAD_binding_domain	2.30E-33	Amphidinium_carterae	COG0057	Glyceraldehyde-3-phosphate_dehydrogenase/erythrose-4-phosphate_dehydrogenase	G	Glycolysis	2.30E-29
Amphidinium_carterae-AcartAvtn018907_Amphidinium-carterae	0.004	226	-	-	-	-	-	-	PF12314	Inner_membrane_complex_protein	2.80E-19	Amphidinium_carterae	-	-	-	-	-
Amphidinium_carterae-AcartAvtn018908_Amphidinium-carterae	0.06	182	K13856	1.70E-41	150.1	1728.6	solute_carrier_family_4_(anion_exchanger),_member_3	-	PF00955	HCO3-_transporter_family	5.50E-24	Amphidinium_carterae	-	-	-	-	-
Amphidinium_carterae-AcartAvtn018909_Amphidinium-carterae	0.007	128	-	-	-	-	-	-	-	-	-	Amphidinium_carterae	-	-	-	-	-
Amphidinium_carterae-AcartAvtn018910_Amphidinium-carterae	0.09	628	K08342	3.70E-62	218.3	42.97	cysteine_protease_ATG4_[EC:3.4.22.-]	high_score	PF03416	Peptidase_family_C54	3.50E-51	Amphidinium_carterae	-	-	-	-	-
Amphidinium_carterae-AcartAvtn018911_Amphidinium-carterae	0.09	155	K11982	1.80E-06	35.7	132.37	E3_ubiquitin-protein_ligase_RNF115/126_[EC:2.3.2.27]	-	-	-	-	Amphidinium_carterae	-	-	-	-	-
Amphidinium_carterae-AcartAvtn018912_Amphidinium-carterae	0.056	53	-	-	-	-	-	-	-	-	-	Amphidinium_carterae	-	-	-	-	-
Amphidinium_carterae-AcartAvtn018913_Amphidinium-carterae	0.057	432	-	-	-	-	-	-	-	-	-	Amphidinium_carterae	-	-	-	-	-
Amphidinium_carterae-AcartAvtn018914_Amphidinium-carterae	0.078	1458	K00927	1.20E-08	42.2	62.87	phosphoglycerate_kinase_[EC:2.7.2.3]	-	PF14646	MYCBP-associated_protein_family	2.40E-39	Amphidinium_carterae	COG0126	3-phosphoglycerate_kinase	G	Glycolysis	4.20E-07
Amphidinium_carterae-AcartAvtn018915_Amphidinium-carterae	0.116	129	-	-	-	-	-	-	-	-	-	Amphidinium_carterae	-	-	-	-	-
Amphidinium_carterae-AcartAvtn018916_Amphidinium-carterae	0.041	268	-	-	-	-	-	-	-	-	-	Amphidinium_carterae	-	-	-	-	-
Amphidinium_carterae-AcartAvtn018917_Amphidinium-carterae	0.075	120	-	-	-	-	-	-	-	-	-	Amphidinium_carterae	-	-	-	-	-
Amphidinium_carterae-AcartAvtn018918_Amphidinium-carterae	0.079	63	-	-	-	-	-	-	-	-	-	Amphidinium_carterae	COG4337	Uncharacterized_conserved_protein	S	-	5.00E-13
Amphidinium_carterae-AcartAvtn018919_Amphidinium-carterae	0.087	252	-	-	-	-	-	-	-	-	-	Amphidinium_carterae	-	-	-	-	-
Amphidinium_carterae-AcartAvtn018920_Amphidinium-carterae	0.065	122	-	-	-	-	-	-	PF09430	Protein_of_unknown_function_(DUF2012)	3.40E-11	Amphidinium_carterae	-	-	-	-	-
Amphidinium_carterae-AcartAvtn018921_Amphidinium-carterae	0.089	301	K07025	2.90E-21	84.4	100.83	putative_hydrolase_of_the_HAD_superfamily	-	-	-	-	Amphidinium_carterae	COG1011	FMN_and_5-amino-6-(5-phospho-D-ribitylamino)uracil_phosphatase_YigB,_HAD_superfamily_(riboflavin_biosynthesis)	H	-	1.10E-17
Amphidinium_carterae-AcartAvtn018922_Amphidinium-carterae	0.084	662	K17086	5.60E-270	905.1	559.37	transmembrane_9_superfamily_member_2/4	high_score	PF02990	Endomembrane_protein_70	7.60E-209	Amphidinium_carterae	-	-	-	-	-
Amphidinium_carterae-AcartAvtn018923_Amphidinium-carterae	0.064	62	-	-	-	-	-	-	-	-	-	Amphidinium_carterae	-	-	-	-	-
Amphidinium_carterae-AcartAvtn018924_Amphidinium-carterae	0.062	959	K04990	1.90E-76	266	943.17	polycystin_2L1	-	PF08016	Polycystin_cation_channel	1.80E-55	Amphidinium_carterae	-	-	-	-	-
Amphidinium_carterae-AcartAvtn018925_Amphidinium-carterae	0.08	1019	K20899	8.30E-79	273.7	181.27	guanylate-binding_protein_1/3/4/7	high_score	PF02263	Guanylate-binding_protein,_N-terminal_domain	4.20E-35	Amphidinium_carterae	-	-	-	-	-
Amphidinium_carterae-AcartAvtn018926_Amphidinium-carterae	0.093	225	-	-	-	-	-	-	-	-	-	Amphidinium_carterae	-	-	-	-	-
Amphidinium_carterae-AcartAvtn018927_Amphidinium-carterae	0.091	164	-	-	-	-	-	-	-	-	-	Amphidinium_carterae	-	-	-	-	-
Amphidinium_carterae-AcartAvtn018928_Amphidinium-carterae	0.076	262	-	-	-	-	-	-	-	-	-	Amphidinium_carterae	COG2867	Ribosome_association_toxin_PasT_(RatA)_of_the_RatAB_toxin-antitoxin_module	J	-	1.40E-09
Amphidinium_carterae-AcartAvtn018929_Amphidinium-carterae	0.056	141	-	-	-	-	-	-	-	-	-	Amphidinium_carterae	-	-	-	-	-
Amphidinium_carterae-AcartAvtn018930_Amphidinium-carterae	0.064	234	-	-	-	-	-	-	-	-	-	Amphidinium_carterae	-	-	-	-	-
Amphidinium_carterae-AcartAvtn018931_Amphidinium-carterae	0.076	169	-	-	-	-	-	-	-	-	-	Amphidinium_carterae	-	-	-	-	-
Amphidinium_carterae-AcartAvtn018932_Amphidinium-carterae	0.047	126	-	-	-	-	-	-	-	-	-	Amphidinium_carterae	-	-	-	-	-
Amphidinium_carterae-AcartAvtn018933_Amphidinium-carterae	0.088	226	-	-	-	-	-	-	-	-	-	Amphidinium_carterae	-	-	-	-	-
Amphidinium_carterae-AcartAvtn018934_Amphidinium-carterae	0.078	408	K04464	2.00E-140	477.5	619.43	mitogen-activated_protein_kinase_7_[EC:2.7.11.24]	-	PF00069	Protein_kinase_domain	1.30E-63	Amphidinium_carterae	COG5752	Signaling_protein_combining_a_Ser/Thr_protein_kinase_domain_and_the_GUN4/Ycf53_porphyrin-binding_domain	T	-	1.60E-18
Amphidinium_carterae-AcartAvtn018935_Amphidinium-carterae	0.114	87	-	-	-	-	-	-	-	-	-	Amphidinium_carterae	-	-	-	-	-
Amphidinium_carterae-AcartAvtn018936_Amphidinium-carterae	0.075	212	-	-	-	-	-	-	-	-	-	Amphidinium_carterae	-	-	-	-	-
Amphidinium_carterae-AcartAvtn018937_Amphidinium-carterae	0.053	281	-	-	-	-	-	-	-	-	-	Amphidinium_carterae	-	-	-	-	-
Amphidinium_carterae-AcartAvtn018938_Amphidinium-carterae	0.118	353	-	-	-	-	-	-	-	-	-	Amphidinium_carterae	-	-	-	-	-
Amphidinium_carterae-AcartAvtn018939_Amphidinium-carterae	0.088	462	-	-	-	-	-	-	-	-	-	Amphidinium_carterae	-	-	-	-	-
Amphidinium_carterae-AcartAvtn018940_Amphidinium-carterae	0.078	1423	K07263	5.70E-58	205	276.73	zinc_protease_[EC:3.4.24.-]	-	PF05193	Peptidase_M16_inactive_domain	8.70E-31	Amphidinium_carterae	COG0612	Predicted_Zn-dependent_peptidase,_M16_family	R	-	5.00E-65
Amphidinium_carterae-AcartAvtn018941_Amphidinium-carterae	0.085	682	K14779	1.20E-40	147.5	397.13	ATP-dependent_RNA_helicase_DDX52/ROK1_[EC:3.6.4.13]	-	PF00270	DEAD/DEAH_box_helicase	5.50E-18	Amphidinium_carterae	COG0513	Superfamily_II_DNA_and_RNA_helicase	L	-	9.30E-46
Amphidinium_carterae-AcartAvtn018942_Amphidinium-carterae	0.092	313	K22666	4.30E-09	42.8	1282.73	NACHT,_LRR_and_PYD_domains-containing_protein_14	-	-	-	-	Amphidinium_carterae	COG5238	Ran_GTPase-activating_protein_(RanGAP)_involved_in_mRNA_processing_and_transport	J	-	6.30E-06
Amphidinium_carterae-AcartAvtn018943_Amphidinium-carterae	0.091	229	K15700	6.40E-07	37.1	84.57	E3_ubiquitin-protein_ligase_RNF146_[EC:2.3.2.27]	-	-	-	-	Amphidinium_carterae	-	-	-	-	-
Amphidinium_carterae-AcartAvtn018944_Amphidinium-carterae	0.075	398	-	-	-	-	-	-	-	-	-	Amphidinium_carterae	-	-	-	-	-
Amphidinium_carterae-AcartAvtn018945_Amphidinium-carterae	0.056	428	K12393	3.30E-226	758.7	488.67	AP-1_complex_subunit_mu	high_score	PF00928	Adaptor_complexes_medium_subunit_family	3.20E-88	Amphidinium_carterae	-	-	-	-	-
Amphidinium_carterae-AcartAvtn018946_Amphidinium-carterae	0.085	303	K11848	1.80E-10	47.6	256.3	ubiquitin_carboxyl-terminal_hydrolase_20/33_[EC:3.4.19.12]	-	-	-	-	Amphidinium_carterae	-	-	-	-	-
Amphidinium_carterae-AcartAvtn018947_Amphidinium-carterae	0.051	116	-	-	-	-	-	-	-	-	-	Amphidinium_carterae	-	-	-	-	-
Amphidinium_carterae-AcartAvtn018948_Amphidinium-carterae	0.091	545	K09497	1.80E-263	882.6	692.43	T-complex_protein_1_subunit_epsilon	high_score	PF00118	TCP-1/cpn60_chaperonin_family	2.40E-150	Amphidinium_carterae	COG0459	Chaperonin_GroEL_(HSP60_family)	O	-	1.80E-98
Amphidinium_carterae-AcartAvtn018949_Amphidinium-carterae	0.077	347	-	-	-	-	-	-	-	-	-	Amphidinium_carterae	-	-	-	-	-
Amphidinium_carterae-AcartAvtn018950_Amphidinium-carterae	0.111	459	K22762	6.10E-52	184.7	103.07	desumoylating_isopeptidase_1_[EC:3.4.-.-]	high_score	PF05903	PPPDE_putative_peptidase_domain	4.20E-27	Amphidinium_carterae	COG5126	Ca2+-binding_protein,_EF-hand_superfamily	T	-	6.20E-11
Amphidinium_carterae-AcartAvtn018951_Amphidinium-carterae	0.108	286	K10534	2.30E-16	66.7	465.63	nitrate_reductase_(NAD(P)H)_[EC:1.7.1.1_1.7.1.2_1.7.1.3]	-	PF00173	Cytochrome_b5-like_Heme/Steroid_binding_domain	8.80E-18	Amphidinium_carterae	COG5274	Cytochrome_b_involved_in_lipid_metabolism	CI	-	1.60E-20
Amphidinium_carterae-AcartAvtn018952_Amphidinium-carterae	0.067	754	K19327	1.20E-116	398.7	443.93	anoctamin-10	-	PF04547	Calcium-activated_chloride_channel	2.10E-101	Amphidinium_carterae	-	-	-	-	-
Amphidinium_carterae-AcartAvtn018953_Amphidinium-carterae	0.161	582	-	-	-	-	-	-	-	-	-	Amphidinium_carterae	-	-	-	-	-
Amphidinium_carterae-AcartAvtn018954_Amphidinium-carterae	0.07	620	K19679	2.20E-162	549.4	110.63	intraflagellar_transport_protein_74	high_score	-	-	-	Amphidinium_carterae	-	-	-	-	-
Amphidinium_carterae-AcartAvtn018955_Amphidinium-carterae	0.228	114	K02943	1.30E-30	113.7	69.8	large_subunit_ribosomal_protein_LP2	high_score	PF00428	60s_Acidic_ribosomal_protein	3.00E-16	Amphidinium_carterae	-	-	-	-	-
Amphidinium_carterae-AcartAvtn018956_Amphidinium-carterae	0.114	114	-	-	-	-	-	-	-	-	-	Amphidinium_carterae	-	-	-	-	-
Amphidinium_carterae-AcartAvtn018957_Amphidinium-carterae	0.073	164	K02183	1.20E-35	131	177.9	calmodulin	-	PF13499	EF-hand_domain_pair	9.50E-14	Amphidinium_carterae	COG5126	Ca2+-binding_protein,_EF-hand_superfamily	T	-	5.00E-12
Amphidinium_carterae-AcartAvtn018958_Amphidinium-carterae	0.086	542	K04523	1.20E-76	267	78.07	ubiquilin	high_score	-	-	-	Amphidinium_carterae	-	-	-	-	-
Amphidinium_carterae-AcartAvtn018959_Amphidinium-carterae	0.1	650	K11323	1.60E-61	216.6	113.6	histone_arginine_demethylase_JMJD6_[EC:1.14.11.-]	high_score	PF13621	Cupin-like_domain	3.90E-24	Amphidinium_carterae	COG2850	Ribosomal_protein_L16_Arg81_hydroxylase,_contains_JmjC_domain	J	-	6.40E-23
Amphidinium_carterae-AcartAvtn018960_Amphidinium-carterae	0.123	89	-	-	-	-	-	-	-	-	-	Amphidinium_carterae	-	-	-	-	-
Amphidinium_carterae-AcartAvtn018961_Amphidinium-carterae	0.069	159	-	-	-	-	-	-	-	-	-	Amphidinium_carterae	-	-	-	-	-
Amphidinium_carterae-AcartAvtn018962_Amphidinium-carterae	0.097	82	K19765	1.00E-22	87.7	32.57	heat_shock_factor-binding_protein_1	high_score	PF06825	Heat_shock_factor_binding_protein_1	5.70E-21	Amphidinium_carterae	-	-	-	-	-
Amphidinium_carterae-AcartAvtn018963_Amphidinium-carterae	0.121	74	-	-	-	-	-	-	-	-	-	Amphidinium_carterae	-	-	-	-	-
Amphidinium_carterae-AcartAvtn018964_Amphidinium-carterae	0.083	405	-	-	-	-	-	-	-	-	-	Amphidinium_carterae	-	-	-	-	-
Amphidinium_carterae-AcartAvtn018965_Amphidinium-carterae	0.045	285	K19400	9.40E-34	125.3	124.53	leucine_zipper_transcription_factor-like_protein_1	high_score	PF15294	Leucine_zipper	7.10E-15	Amphidinium_carterae	-	-	-	-	-
Amphidinium_carterae-AcartAvtn018966_Amphidinium-carterae	0.07	425	K03063	2.60E-223	748.9	517.73	26S_proteasome_regulatory_subunit_T3	high_score	PF00004	ATPase_family_associated_with_various_cellular_activities_(AAA)	2.50E-42	Amphidinium_carterae	COG1222	ATP-dependent_26S_proteasome_regulatory_subunit	O	-	3.10E-107
Amphidinium_carterae-AcartAvtn018967_Amphidinium-carterae	0.145	62	-	-	-	-	-	-	-	-	-	Amphidinium_carterae	-	-	-	-	-
Amphidinium_carterae-AcartAvtn018968_Amphidinium-carterae	0.07	227	-	-	-	-	-	-	-	-	-	Amphidinium_carterae	-	-	-	-	-
Amphidinium_carterae-AcartAvtn018969_Amphidinium-carterae	0.09	332	K01054	8.50E-37	134.6	282.8	acylglycerol_lipase_[EC:3.1.1.23]	-	PF12146	Serine_aminopeptidase,_S33	2.00E-32	Amphidinium_carterae	COG2267	Lysophospholipase,_alpha-beta_hydrolase_superfamily	I	-	5.50E-17
Amphidinium_carterae-AcartAvtn018970_Amphidinium-carterae	0.108	222	-	-	-	-	-	-	-	-	-	Amphidinium_carterae	-	-	-	-	-
Amphidinium_carterae-AcartAvtn018971_Amphidinium-carterae	0.082	241	-	-	-	-	-	-	-	-	-	Amphidinium_carterae	-	-	-	-	-
Amphidinium_carterae-AcartAvtn018972_Amphidinium-carterae	0.12	241	-	-	-	-	-	-	-	-	-	Amphidinium_carterae	-	-	-	-	-
Amphidinium_carterae-AcartAvtn018973_Amphidinium-carterae	0.125	470	-	-	-	-	-	-	-	-	-	Amphidinium_carterae	-	-	-	-	-
Amphidinium_carterae-AcartAvtn018974_Amphidinium-carterae	0.054	710	K04079	0	1084.1	37.13	molecular_chaperone_HtpG	high_score	PF00183	Hsp90_protein	3.30E-235	Amphidinium_carterae	COG0326	Molecular_chaperone,_HSP90_family	O	-	4.80E-124
Amphidinium_carterae-AcartAvtn018975_Amphidinium-carterae	0.069	130	-	-	-	-	-	-	-	-	-	Amphidinium_carterae	-	-	-	-	-
Amphidinium_carterae-AcartAvtn018976_Amphidinium-carterae	0.056	232	-	-	-	-	-	-	-	-	-	Amphidinium_carterae	-	-	-	-	-
Amphidinium_carterae-AcartAvtn018977_Amphidinium-carterae	0.191	298	-	-	-	-	-	-	-	-	-	Amphidinium_carterae	-	-	-	-	-
Amphidinium_carterae-AcartAvtn018978_Amphidinium-carterae	0.021	139	-	-	-	-	-	-	-	-	-	Amphidinium_carterae	-	-	-	-	-
Amphidinium_carterae-AcartAvtn018979_Amphidinium-carterae	0.087	241	K18410	5.30E-14	59.8	173.57	ankyrin_repeat,_SAM_and_basic_leucine_zipper_domain-containing_protein_1	-	-	-	-	Amphidinium_carterae	COG0666	Ankyrin_repeat	T	-	1.20E-09
Amphidinium_carterae-AcartAvtn018980_Amphidinium-carterae	0.127	235	-	-	-	-	-	-	-	-	-	Amphidinium_carterae	-	-	-	-	-
Amphidinium_carterae-AcartAvtn018981_Amphidinium-carterae	0.061	98	-	-	-	-	-	-	-	-	-	Amphidinium_carterae	-	-	-	-	-
Amphidinium_carterae-AcartAvtn018982_Amphidinium-carterae	0.091	87	-	-	-	-	-	-	-	-	-	Amphidinium_carterae	-	-	-	-	-
Amphidinium_carterae-AcartAvtn018983_Amphidinium-carterae	0.082	1058	K15047	4.30E-28	106.3	729.47	heterogeneous_nuclear_ribonucleoprotein_U-like_protein_1	-	-	-	-	Amphidinium_carterae	-	-	-	-	-
Amphidinium_carterae-AcartAvtn018984_Amphidinium-carterae	0.07	200	K09005	1.10E-20	81.6	21.33	uncharacterized_protein	high_score	PF02643	Uncharacterized_ACR,_COG1430	2.40E-19	Amphidinium_carterae	COG1430	Uncharacterized_conserved_membrane_protein,_UPF0127_family	S	-	1.00E-21
Amphidinium_carterae-AcartAvtn018985_Amphidinium-carterae	0.068	235	K16465	2.90E-39	143	205.03	centrin-1	-	PF00036	EF_hand	1.70E-15	Amphidinium_carterae	COG5126	Ca2+-binding_protein,_EF-hand_superfamily	T	-	1.80E-16
Amphidinium_carterae-AcartAvtn018986_Amphidinium-carterae	0.084	448	K17943	4.10E-42	152.9	425.37	pumilio_RNA-binding_family	-	-	-	-	Amphidinium_carterae	-	-	-	-	-
Amphidinium_carterae-AcartAvtn018987_Amphidinium-carterae	0.116	360	-	-	-	-	-	-	-	-	-	Amphidinium_carterae	-	-	-	-	-
Amphidinium_carterae-AcartAvtn018988_Amphidinium-carterae	0.074	348	K13766	1.70E-37	137.1	261.63	methylglutaconyl-CoA_hydratase_[EC:4.2.1.18]	-	PF00378	Enoyl-CoA_hydratase/isomerase	5.40E-21	Amphidinium_carterae	COG1024	Enoyl-CoA_hydratase/carnithine_racemase	I	Fatty_acid_biosynthesis	2.30E-24
Amphidinium_carterae-AcartAvtn018989_Amphidinium-carterae	0.067	59	-	-	-	-	-	-	-	-	-	Amphidinium_carterae	-	-	-	-	-
Amphidinium_carterae-AcartAvtn018990_Amphidinium-carterae	0.062	161	-	-	-	-	-	-	-	-	-	Amphidinium_carterae	-	-	-	-	-
Amphidinium_carterae-AcartAvtn018991_Amphidinium-carterae	0.026	186	-	-	-	-	-	-	-	-	-	Amphidinium_carterae	-	-	-	-	-
Amphidinium_carterae-AcartAvtn018992_Amphidinium-carterae	0.04	74	K13126	4.30E-16	67.2	202.4	polyadenylate-binding_protein	-	-	-	-	Amphidinium_carterae	-	-	-	-	-
Amphidinium_carterae-AcartAvtn018993_Amphidinium-carterae	0.053	225	-	-	-	-	-	-	-	-	-	Amphidinium_carterae	-	-	-	-	-
Amphidinium_carterae-AcartAvtn018994_Amphidinium-carterae	0.045	88	-	-	-	-	-	-	-	-	-	Amphidinium_carterae	-	-	-	-	-
Amphidinium_carterae-AcartAvtn018995_Amphidinium-carterae	0.14	320	K11863	1.90E-53	189.6	88.3	Ataxin-3_[EC:3.4.22.-]	high_score	PF02099	Josephin	1.20E-33	Amphidinium_carterae	-	-	-	-	-
Amphidinium_carterae-AcartAvtn018996_Amphidinium-carterae	0.078	228	K02872	1.00E-84	290.9	139.8	large_subunit_ribosomal_protein_L13Ae	high_score	-	-	-	Amphidinium_carterae	COG0102	Ribosomal_protein_L13	J	Ribosome_50S_subunit	4.80E-15
Amphidinium_carterae-AcartAvtn018997_Amphidinium-carterae	0.044	68	K20238	3.60E-24	93	393.4	sphingolipid_C9-methyltransferase_[EC:2.1.1.317]	-	-	-	-	Amphidinium_carterae	-	-	-	-	-
Amphidinium_carterae-AcartAvtn018998_Amphidinium-carterae	0.147	136	K10534	1.70E-21	83.7	465.63	nitrate_reductase_(NAD(P)H)_[EC:1.7.1.1_1.7.1.2_1.7.1.3]	-	PF00173	Cytochrome_b5-like_Heme/Steroid_binding_domain	1.30E-16	Amphidinium_carterae	COG5274	Cytochrome_b_involved_in_lipid_metabolism	CI	-	6.70E-17
Amphidinium_carterae-AcartAvtn018999_Amphidinium-carterae	0.056	88	K20238	7.20E-18	72.2	393.4	sphingolipid_C9-methyltransferase_[EC:2.1.1.317]	-	PF02353	Mycolic_acid_cyclopropane_synthetase	2.60E-14	Amphidinium_carterae	-	-	-	-	-
Amphidinium_carterae-AcartAvtn019000_Amphidinium-carterae	0.079	201	-	-	-	-	-	-	PF13475	Domain_of_unknown_function_(DUF4116)	2.60E-19	Amphidinium_carterae	-	-	-	-	-
Amphidinium_carterae-AcartAvtn019001_Amphidinium-carterae	0.114	340	K00759	3.80E-45	161.6	99.4	adenine_phosphoribosyltransferase_[EC:2.4.2.7]	high_score	PF00156	Phosphoribosyl_transferase_domain	3.10E-13	Amphidinium_carterae	COG0503	Adenine/guanine_phosphoribosyltransferase_or_related_PRPP-binding_protein	F	Purine_salvage	2.60E-26
Amphidinium_carterae-AcartAvtn019002_Amphidinium-carterae	0.188	651	-	-	-	-	-	-	-	-	-	Amphidinium_carterae	-	-	-	-	-
Amphidinium_carterae-AcartAvtn019003_Amphidinium-carterae	0.106	131	-	-	-	-	-	-	-	-	-	Amphidinium_carterae	-	-	-	-	-
Amphidinium_carterae-AcartAvtn019004_Amphidinium-carterae	0.078	292	-	-	-	-	-	-	-	-	-	Amphidinium_carterae	-	-	-	-	-
Amphidinium_carterae-AcartAvtn019005_Amphidinium-carterae	0.094	85	-	-	-	-	-	-	-	-	-	Amphidinium_carterae	-	-	-	-	-
Amphidinium_carterae-AcartAvtn019006_Amphidinium-carterae	0.072	194	K16465	2.30E-26	101.1	205.03	centrin-1	-	PF00036	EF_hand	1.80E-17	Amphidinium_carterae	COG5126	Ca2+-binding_protein,_EF-hand_superfamily	T	-	2.90E-16
Amphidinium_carterae-AcartAvtn019007_Amphidinium-carterae	0.092	326	-	-	-	-	-	-	-	-	-	Amphidinium_carterae	-	-	-	-	-
Amphidinium_carterae-AcartAvtn019008_Amphidinium-carterae	0.121	404	K08287	8.20E-65	227.3	501.33	dual-specificity_kinase_[EC:2.7.12.1]	-	PF00069	Protein_kinase_domain	1.80E-25	Amphidinium_carterae	COG3642	tRNA_A-37_threonylcarbamoyl_transferase_component_Bud32	J	tRNA_modification	1.10E-08
Amphidinium_carterae-AcartAvtn019009_Amphidinium-carterae	0.081	769	K08794	1.90E-59	209.3	373.37	calcium/calmodulin-dependent_protein_kinase_I_[EC:2.7.11.17]	-	PF00069	Protein_kinase_domain	1.10E-53	Amphidinium_carterae	COG5752	Signaling_protein_combining_a_Ser/Thr_protein_kinase_domain_and_the_GUN4/Ycf53_porphyrin-binding_domain	T	-	1.90E-25
Amphidinium_carterae-AcartAvtn019010_Amphidinium-carterae	0.079	388	K19584	9.00E-150	506.4	494.7	protein_kinase_X_[EC:2.7.11.11]	high_score	PF00069	Protein_kinase_domain	5.90E-67	Amphidinium_carterae	COG5752	Signaling_protein_combining_a_Ser/Thr_protein_kinase_domain_and_the_GUN4/Ycf53_porphyrin-binding_domain	T	-	1.50E-31
Amphidinium_carterae-AcartAvtn019011_Amphidinium-carterae	0.095	105	-	-	-	-	-	-	-	-	-	Amphidinium_carterae	-	-	-	-	-
Amphidinium_carterae-AcartAvtn019012_Amphidinium-carterae	0.092	227	K03117	2.00E-08	43.2	70.27	sec-independent_protein_translocase_protein_TatB	-	-	-	-	Amphidinium_carterae	COG1826	Twin-arginine_protein_secretion_pathway_components_TatA_and_TatB	U	-	2.60E-08
Amphidinium_carterae-AcartAvtn019013_Amphidinium-carterae	0.087	240	-	-	-	-	-	-	-	-	-	Amphidinium_carterae	-	-	-	-	-
Amphidinium_carterae-AcartAvtn019014_Amphidinium-carterae	0.065	107	-	-	-	-	-	-	-	-	-	Amphidinium_carterae	-	-	-	-	-
Amphidinium_carterae-AcartAvtn019015_Amphidinium-carterae	0.08	373	-	-	-	-	-	-	PF13475	Domain_of_unknown_function_(DUF4116)	1.10E-54	Amphidinium_carterae	-	-	-	-	-
Amphidinium_carterae-AcartAvtn019016_Amphidinium-carterae	0.19	63	-	-	-	-	-	-	-	-	-	Amphidinium_carterae	-	-	-	-	-
Amphidinium_carterae-AcartAvtn019017_Amphidinium-carterae	0.094	1067	-	-	-	-	-	-	-	-	-	Amphidinium_carterae	-	-	-	-	-
Amphidinium_carterae-AcartAvtn019018_Amphidinium-carterae	0.088	611	-	-	-	-	-	-	-	-	-	Amphidinium_carterae	-	-	-	-	-
Amphidinium_carterae-AcartAvtn019019_Amphidinium-carterae	0.118	236	K10804	1.30E-13	59	77.1	acyl-CoA_thioesterase_I_[EC:3.1.2.-_3.1.2.2_3.1.1.2_3.1.1.5]	-	PF13472	GDSL-like_Lipase/Acylhydrolase_family	1.50E-17	Amphidinium_carterae	COG2755	Lysophospholipase_L1_or_related_esterase._Includes_spore_coat_protein_LipC/YcsK	DI	-	6.90E-11
Amphidinium_carterae-AcartAvtn019020_Amphidinium-carterae	0.072	193	-	-	-	-	-	-	-	-	-	Amphidinium_carterae	-	-	-	-	-
Amphidinium_carterae-AcartAvtn019021_Amphidinium-carterae	0.072	83	-	-	-	-	-	-	-	-	-	Amphidinium_carterae	-	-	-	-	-
Amphidinium_carterae-AcartAvtn019022_Amphidinium-carterae	0.062	144	-	-	-	-	-	-	-	-	-	Amphidinium_carterae	-	-	-	-	-
Amphidinium_carterae-AcartAvtn019023_Amphidinium-carterae	0.064	480	K11092	2.00E-14	61.4	115.1	U2_small_nuclear_ribonucleoprotein_A'	-	-	-	-	Amphidinium_carterae	-	-	-	-	-
Amphidinium_carterae-AcartAvtn019024_Amphidinium-carterae	0.069	403	-	-	-	-	-	-	-	-	-	Amphidinium_carterae	-	-	-	-	-
Amphidinium_carterae-AcartAvtn019025_Amphidinium-carterae	0.084	369	K09753	1.40E-65	229.5	338.73	cinnamoyl-CoA_reductase_[EC:1.2.1.44]	-	PF01370	NAD_dependent_epimerase/dehydratase_family	1.30E-26	Amphidinium_carterae	COG0451	Nucleoside-diphosphate-sugar_epimerase	M	-	5.60E-34
Amphidinium_carterae-AcartAvtn019026_Amphidinium-carterae	0.087	57	-	-	-	-	-	-	-	-	-	Amphidinium_carterae	-	-	-	-	-
Amphidinium_carterae-AcartAvtn019027_Amphidinium-carterae	0.075	1045	K04956	1.70E-47	170.3	1249.2	hyperpolarization_activated_cyclic_nucleotide-gated_potassium_channel_3	-	-	-	-	Amphidinium_carterae	-	-	-	-	-
Amphidinium_carterae-AcartAvtn019028_Amphidinium-carterae	0.101	363	-	-	-	-	-	-	-	-	-	Amphidinium_carterae	-	-	-	-	-
Amphidinium_carterae-AcartAvtn019029_Amphidinium-carterae	0.097	134	-	-	-	-	-	-	-	-	-	Amphidinium_carterae	-	-	-	-	-
Amphidinium_carterae-AcartAvtn019030_Amphidinium-carterae	0.085	890	-	-	-	-	-	-	-	-	-	Amphidinium_carterae	-	-	-	-	-
Amphidinium_carterae-AcartAvtn019031_Amphidinium-carterae	0.142	98	-	-	-	-	-	-	-	-	-	Amphidinium_carterae	-	-	-	-	-
Amphidinium_carterae-AcartAvtn019032_Amphidinium-carterae	0.151	297	-	-	-	-	-	-	PF07699	Putative_ephrin-receptor_like_	1.60E-15	Amphidinium_carterae	-	-	-	-	-
Amphidinium_carterae-AcartAvtn019033_Amphidinium-carterae	0.087	467	K18049	1.60E-58	206.4	-	methylphosphonate_synthase_[EC:1.13.11.73]	high_score	-	-	-	Amphidinium_carterae	-	-	-	-	-
Amphidinium_carterae-AcartAvtn019034_Amphidinium-carterae	0.083	180	-	-	-	-	-	-	-	-	-	Amphidinium_carterae	-	-	-	-	-
Amphidinium_carterae-AcartAvtn019035_Amphidinium-carterae	0.121	264	-	-	-	-	-	-	-	-	-	Amphidinium_carterae	-	-	-	-	-
Amphidinium_carterae-AcartAvtn019036_Amphidinium-carterae	0.098	550	K17907	6.70E-67	234.1	95.03	autophagy-related_protein_9	high_score	PF04109	Autophagy_protein_Apg9_	2.20E-50	Amphidinium_carterae	-	-	-	-	-
Amphidinium_carterae-AcartAvtn019037_Amphidinium-carterae	0.073	624	-	-	-	-	-	-	-	-	-	Amphidinium_carterae	-	-	-	-	-
Amphidinium_carterae-AcartAvtn019038_Amphidinium-carterae	0.059	101	-	-	-	-	-	-	-	-	-	Amphidinium_carterae	-	-	-	-	-
Amphidinium_carterae-AcartAvtn019039_Amphidinium-carterae	0.093	522	K00810	5.40E-47	168.3	219.93	menadiol_prenyltransferase_[EC:2.5.1.-]	-	PF01040	UbiA_prenyltransferase_family	4.80E-23	Amphidinium_carterae	COG1575	1,4-dihydroxy-2-naphthoate_polyprenyltransferase	H	Menaquinone_biosynthesis	1.70E-44
Amphidinium_carterae-AcartAvtn019040_Amphidinium-carterae	0.113	79	-	-	-	-	-	-	-	-	-	Amphidinium_carterae	-	-	-	-	-
Amphidinium_carterae-AcartAvtn019041_Amphidinium-carterae	0.111	518	K11968	2.70E-108	371	379.27	ariadne-1_[EC:2.3.2.31]	-	PF01485	IBR_domain,_a_half_RING-finger_domain	8.60E-14	Amphidinium_carterae	-	-	-	-	-
Amphidinium_carterae-AcartAvtn019042_Amphidinium-carterae	0.099	312	-	-	-	-	-	-	-	-	-	Amphidinium_carterae	-	-	-	-	-
Amphidinium_carterae-AcartAvtn019043_Amphidinium-carterae	0.084	83	-	-	-	-	-	-	-	-	-	Amphidinium_carterae	-	-	-	-	-
Amphidinium_carterae-AcartAvtn019044_Amphidinium-carterae	0.119	334	K14213	7.50E-116	395.6	386.43	Xaa-Pro_dipeptidase_[EC:3.4.13.9]	high_score	PF00557	Metallopeptidase_family_M24	8.30E-43	Amphidinium_carterae	COG0006	Xaa-Pro_aminopeptidase	E	-	8.80E-52
Amphidinium_carterae-AcartAvtn019045_Amphidinium-carterae	0.058	678	-	-	-	-	-	-	-	-	-	Amphidinium_carterae	-	-	-	-	-
Amphidinium_carterae-AcartAvtn019046_Amphidinium-carterae	0.113	53	-	-	-	-	-	-	-	-	-	Amphidinium_carterae	-	-	-	-	-
Amphidinium_carterae-AcartAvtn019047_Amphidinium-carterae	0.081	688	-	-	-	-	-	-	-	-	-	Amphidinium_carterae	-	-	-	-	-
Amphidinium_carterae-AcartAvtn019048_Amphidinium-carterae	0.088	394	K22809	1.20E-32	121.7	203	inositol_phosphorylceramide_glucuronosyltransferase_1_[EC:2.4.1.-]	-	-	-	-	Amphidinium_carterae	COG5597	N-acetylglucosaminyl_transferase	M	-	4.80E-14
Amphidinium_carterae-AcartAvtn019049_Amphidinium-carterae	0.069	530	K08994	1.70E-20	81.6	52.3	ion_channel-forming_bestrophin_family_protein	high_score	PF01062	Bestrophin,_RFP-TM,_chloride_channel	1.10E-13	Amphidinium_carterae	COG3781	Predicted_membrane_chloride_channel,_bestrophin_family	P	-	1.00E-15
Amphidinium_carterae-AcartAvtn019050_Amphidinium-carterae	0.1	1132	K11127	2.00E-41	149	492.6	telomerase_protein_component_1	-	PF05731	TROVE_domain	1.10E-16	Amphidinium_carterae	COG2304	Secreted_protein_containing_bacterial_Ig-like_domain_and_vWFA_domain	R	-	3.90E-23
Amphidinium_carterae-AcartAvtn019051_Amphidinium-carterae	0.057	1314	-	-	-	-	-	-	-	-	-	Amphidinium_carterae	-	-	-	-	-
Amphidinium_carterae-AcartAvtn019052_Amphidinium-carterae	0.112	169	-	-	-	-	-	-	-	-	-	Amphidinium_carterae	-	-	-	-	-
Amphidinium_carterae-AcartAvtn019053_Amphidinium-carterae	0.102	547	K12339	2.70E-83	287.6	391.93	S-sulfo-L-cysteine_synthase_(O-acetyl-L-serine-dependent)_[EC:2.5.1.144]	-	PF00291	Pyridoxal-phosphate_dependent_enzyme	1.70E-49	Amphidinium_carterae	COG0031	Cysteine_synthase	E	Cysteine_biosynthesis	9.80E-78
Amphidinium_carterae-AcartAvtn019054_Amphidinium-carterae	0.059	354	-	-	-	-	-	-	-	-	-	Amphidinium_carterae	-	-	-	-	-
Amphidinium_carterae-AcartAvtn019055_Amphidinium-carterae	0.043	93	-	-	-	-	-	-	-	-	-	Amphidinium_carterae	-	-	-	-	-
Amphidinium_carterae-AcartAvtn019056_Amphidinium-carterae	0.112	62	-	-	-	-	-	-	-	-	-	Amphidinium_carterae	-	-	-	-	-
Amphidinium_carterae-AcartAvtn019057_Amphidinium-carterae	0.111	260	-	-	-	-	-	-	-	-	-	Amphidinium_carterae	-	-	-	-	-
Amphidinium_carterae-AcartAvtn019058_Amphidinium-carterae	0.075	611	-	-	-	-	-	-	-	-	-	Amphidinium_carterae	-	-	-	-	-
Amphidinium_carterae-AcartAvtn019059_Amphidinium-carterae	0.05	80	-	-	-	-	-	-	-	-	-	Amphidinium_carterae	-	-	-	-	-
Amphidinium_carterae-AcartAvtn019060_Amphidinium-carterae	0.07	170	K20280	2.20E-63	221	78.53	trafficking_protein_particle_complex_subunit_5	high_score	PF04051	Transport_protein_particle_(TRAPP)_component	1.90E-31	Amphidinium_carterae	-	-	-	-	-
Amphidinium_carterae-AcartAvtn019061_Amphidinium-carterae	0.101	177	-	-	-	-	-	-	-	-	-	Amphidinium_carterae	-	-	-	-	-
Amphidinium_carterae-AcartAvtn019062_Amphidinium-carterae	0.076	772	K03768	1.80E-08	42.5	180.33	peptidyl-prolyl_cis-trans_isomerase_B_(cyclophilin_B)_[EC:5.2.1.8]	-	-	-	-	Amphidinium_carterae	COG0652	Peptidyl-prolyl_cis-trans_isomerase_(rotamase)_-_cyclophilin_family	O	-	5.60E-15
Amphidinium_carterae-AcartAvtn019063_Amphidinium-carterae	0.098	163	K08714	1.40E-08	41.9	228.63	voltage-gated_sodium_channel	-	-	-	-	Amphidinium_carterae	-	-	-	-	-
Amphidinium_carterae-AcartAvtn019064_Amphidinium-carterae	0.058	1159	K04956	8.30E-59	207.7	1249.2	hyperpolarization_activated_cyclic_nucleotide-gated_potassium_channel_3	-	-	-	-	Amphidinium_carterae	-	-	-	-	-
Amphidinium_carterae-AcartAvtn019065_Amphidinium-carterae	0.065	92	-	-	-	-	-	-	-	-	-	Amphidinium_carterae	-	-	-	-	-
Amphidinium_carterae-AcartAvtn019066_Amphidinium-carterae	0.085	493	K01867	5.50E-60	211.6	132.27	tryptophanyl-tRNA_synthetase_[EC:6.1.1.2]	high_score	PF00579	tRNA_synthetases_class_I_(W_and_Y)	8.80E-13	Amphidinium_carterae	COG0180	Tryptophanyl-tRNA_synthetase	J	Aminoacyl-tRNA_synthetases	2.10E-32
Amphidinium_carterae-AcartAvtn019067_Amphidinium-carterae	0.101	247	-	-	-	-	-	-	-	-	-	Amphidinium_carterae	-	-	-	-	-
Amphidinium_carterae-AcartAvtn019068_Amphidinium-carterae	0.08	684	K08714	9.50E-34	124.5	228.63	voltage-gated_sodium_channel	-	PF00520	Ion_transport_protein	2.30E-21	Amphidinium_carterae	-	-	-	-	-
Amphidinium_carterae-AcartAvtn019069_Amphidinium-carterae	0.118	328	K11163	1.70E-39	143.4	167.33	dehydrogenase/reductase_SDR_family_member_1_[EC:1.1.-.-]	-	PF13561	Enoyl-(Acyl_carrier_protein)_reductase	4.60E-17	Amphidinium_carterae	COG4221	NADP-dependent_3-hydroxy_acid_dehydrogenase_YdfG	C	Pyrimidine_degradation	1.60E-18
Amphidinium_carterae-AcartAvtn019070_Amphidinium-carterae	0.088	427	K13412	2.00E-52	186.6	372.43	calcium-dependent_protein_kinase_[EC:2.7.11.1]	-	PF00069	Protein_kinase_domain	1.70E-44	Amphidinium_carterae	COG5752	Signaling_protein_combining_a_Ser/Thr_protein_kinase_domain_and_the_GUN4/Ycf53_porphyrin-binding_domain	T	-	2.00E-18
Amphidinium_carterae-AcartAvtn019071_Amphidinium-carterae	0.094	276	K09454	7.60E-12	53.3	176.2	GA-binding_protein_transcription_factor,_beta	-	PF12796	Ankyrin_repeats_(3_copies)	8.10E-12	Amphidinium_carterae	COG0666	Ankyrin_repeat	T	-	1.20E-08
Amphidinium_carterae-AcartAvtn019072_Amphidinium-carterae	0.096	717	K22405	5.40E-81	280.6	464.3	NADH_oxidase_(H2O-forming)_[EC:1.6.3.4]	-	PF01613	Flavin_reductase_like_domain	2.40E-11	Amphidinium_carterae	COG0426	Flavorubredoxin	C	-	1.40E-79
Amphidinium_carterae-AcartAvtn019073_Amphidinium-carterae	0.095	574	K00889	2.50E-06	34.4	313.1	1-phosphatidylinositol-4-phosphate_5-kinase_[EC:2.7.1.68]	-	-	-	-	Amphidinium_carterae	-	-	-	-	-
Amphidinium_carterae-AcartAvtn019074_Amphidinium-carterae	0.047	85	-	-	-	-	-	-	-	-	-	Amphidinium_carterae	-	-	-	-	-
Amphidinium_carterae-AcartAvtn019075_Amphidinium-carterae	0.064	78	-	-	-	-	-	-	-	-	-	Amphidinium_carterae	-	-	-	-	-
Amphidinium_carterae-AcartAvtn019076_Amphidinium-carterae	0.072	317	-	-	-	-	-	-	-	-	-	Amphidinium_carterae	-	-	-	-	-
Amphidinium_carterae-AcartAvtn019077_Amphidinium-carterae	0.08	349	-	-	-	-	-	-	-	-	-	Amphidinium_carterae	-	-	-	-	-
Amphidinium_carterae-AcartAvtn019078_Amphidinium-carterae	0.097	919	K05012	6.30E-197	664.2	461	chloride_channel_3/4/5	high_score	PF00654	Voltage_gated_chloride_channel	3.10E-90	Amphidinium_carterae	COG0038	H+/Cl-_antiporter_ClcA	P	-	1.10E-60
Amphidinium_carterae-AcartAvtn019079_Amphidinium-carterae	0.101	334	K00559	2.60E-20	80.7	381.03	sterol_24-C-methyltransferase_[EC:2.1.1.41]	-	-	-	-	Amphidinium_carterae	COG2230	Cyclopropane_fatty-acyl-phospholipid_synthase_and_related_methyltransferases	I	-	2.70E-15
Amphidinium_carterae-AcartAvtn019080_Amphidinium-carterae	0.065	905	K18406	1.90E-13	57.9	182.3	tudor_domain-containing_protein_2	-	PF00013	KH_domain	1.10E-18	Amphidinium_carterae	-	-	-	-	-
Amphidinium_carterae-AcartAvtn019081_Amphidinium-carterae	0.065	184	-	-	-	-	-	-	-	-	-	Amphidinium_carterae	-	-	-	-	-
Amphidinium_carterae-AcartAvtn019082_Amphidinium-carterae	0.154	428	K14411	6.80E-85	292.7	261	RNA-binding_protein_Musashi	high_score	PF00076	RNA_recognition_motif._(a.k.a._RRM,_RBD,_or_RNP_domain)	3.90E-47	Amphidinium_carterae	COG0724	RNA_recognition_motif_(RRM)_domain	J	-	3.90E-55
Amphidinium_carterae-AcartAvtn019083_Amphidinium-carterae	0.106	113	-	-	-	-	-	-	-	-	-	Amphidinium_carterae	-	-	-	-	-
Amphidinium_carterae-AcartAvtn019084_Amphidinium-carterae	0.084	71	-	-	-	-	-	-	-	-	-	Amphidinium_carterae	-	-	-	-	-
Amphidinium_carterae-AcartAvtn019085_Amphidinium-carterae	0.077	336	-	-	-	-	-	-	-	-	-	Amphidinium_carterae	COG2268	Uncharacterized_membrane_protein_YqiK,_contains_Band7/PHB/SPFH_domain	S	-	1.60E-07
Amphidinium_carterae-AcartAvtn019086_Amphidinium-carterae	0.037	53	-	-	-	-	-	-	-	-	-	Amphidinium_carterae	-	-	-	-	-
Amphidinium_carterae-AcartAvtn019087_Amphidinium-carterae	0.114	661	K15261	1.40E-19	77.4	507.23	poly_[ADP-ribose]_polymerase_10/14/15_[EC:2.4.2.30]	-	-	-	-	Amphidinium_carterae	-	-	-	-	-
Amphidinium_carterae-AcartAvtn019088_Amphidinium-carterae	0.109	229	K02881	3.80E-24	93.2	37.77	large_subunit_ribosomal_protein_L18	high_score	PF00861	Ribosomal_L18_of_archaea,_bacteria,_mitoch._and_chloroplast	8.70E-26	Amphidinium_carterae	COG0256	Ribosomal_protein_L18	J	Ribosome_50S_subunit	9.00E-30
Amphidinium_carterae-AcartAvtn019089_Amphidinium-carterae	0.024	82	-	-	-	-	-	-	-	-	-	Amphidinium_carterae	-	-	-	-	-
Amphidinium_carterae-AcartAvtn019090_Amphidinium-carterae	0.096	434	K21101	9.40E-22	85.2	-	2-glutathionyl-2-methylbut-3-en-1-ol_dehydrogenase_[EC:1.1.1.398]	high_score	PF00106	short_chain_dehydrogenase	2.70E-13	Amphidinium_carterae	COG4221	NADP-dependent_3-hydroxy_acid_dehydrogenase_YdfG	C	Pyrimidine_degradation	6.60E-10
Amphidinium_carterae-AcartAvtn019091_Amphidinium-carterae	0.116	60	-	-	-	-	-	-	-	-	-	Amphidinium_carterae	-	-	-	-	-
Amphidinium_carterae-AcartAvtn019092_Amphidinium-carterae	0.22	100	-	-	-	-	-	-	-	-	-	Amphidinium_carterae	-	-	-	-	-
Amphidinium_carterae-AcartAvtn019093_Amphidinium-carterae	0.131	387	K10439	2.70E-23	91	183.23	ribose_transport_system_substrate-binding_protein	-	PF13407	Periplasmic_binding_protein_domain	4.10E-20	Amphidinium_carterae	COG1879	ABC-type_sugar_transport_system,_periplasmic_component,_contains_N-terminal_xre_family_HTH_domain	G	-	1.80E-23
Amphidinium_carterae-AcartAvtn019094_Amphidinium-carterae	0.058	51	-	-	-	-	-	-	-	-	-	Amphidinium_carterae	-	-	-	-	-
Amphidinium_carterae-AcartAvtn019095_Amphidinium-carterae	0.075	606	K13412	8.70E-129	438.4	372.43	calcium-dependent_protein_kinase_[EC:2.7.11.1]	high_score	PF00069	Protein_kinase_domain	7.20E-67	Amphidinium_carterae	COG5752	Signaling_protein_combining_a_Ser/Thr_protein_kinase_domain_and_the_GUN4/Ycf53_porphyrin-binding_domain	T	-	8.30E-37
Amphidinium_carterae-AcartAvtn019096_Amphidinium-carterae	0.119	277	K02554	3.60E-18	74	306.47	2-keto-4-pentenoate_hydratase_[EC:4.2.1.80]	-	-	-	-	Amphidinium_carterae	COG3971	2-keto-4-pentenoate_hydratase	Q	-	6.00E-22
Amphidinium_carterae-AcartAvtn019097_Amphidinium-carterae	0.082	1824	K13210	6.80E-15	63.4	142	far_upstream_element-binding_protein	-	-	-	-	Amphidinium_carterae	-	-	-	-	-
Amphidinium_carterae-AcartAvtn019098_Amphidinium-carterae	0.104	374	-	-	-	-	-	-	-	-	-	Amphidinium_carterae	-	-	-	-	-
Amphidinium_carterae-AcartAvtn019099_Amphidinium-carterae	0.067	812	K02206	2.20E-61	215.4	510.03	cyclin-dependent_kinase_2_[EC:2.7.11.22]	-	PF00069	Protein_kinase_domain	6.00E-39	Amphidinium_carterae	COG3899	Predicted_ATPase	R	-	2.10E-09
Amphidinium_carterae-AcartAvtn019100_Amphidinium-carterae	0.105	519	K22647	7.60E-34	125.4	74.83	ubiquitin_carboxyl-terminal_hydrolase_MINDY-3/4_[EC:3.4.19.12]	high_score	PF13898	Domain_of_unknown_function_(DUF4205)	2.30E-17	Amphidinium_carterae	-	-	-	-	-
Amphidinium_carterae-AcartAvtn019101_Amphidinium-carterae	0.091	272	K13984	2.10E-38	140.6	185.7	thioredoxin_domain-containing_protein_5	-	PF00085	Thioredoxin	5.30E-19	Amphidinium_carterae	COG0526	Thiol-disulfide_isomerase_or_thioredoxin	O	-	3.50E-07
Amphidinium_carterae-AcartAvtn019102_Amphidinium-carterae	0.113	793	K01322	6.30E-149	505.9	475.27	prolyl_oligopeptidase_[EC:3.4.21.26]	high_score	PF00326	Prolyl_oligopeptidase_family	2.40E-44	Amphidinium_carterae	COG1505	Prolyl_endopeptidase_PreP,_S9A_serine_peptidase_family	E	-	6.70E-186
Amphidinium_carterae-AcartAvtn019103_Amphidinium-carterae	0.054	55	-	-	-	-	-	-	-	-	-	Amphidinium_carterae	-	-	-	-	-
Amphidinium_carterae-AcartAvtn019104_Amphidinium-carterae	0.108	359	-	-	-	-	-	-	-	-	-	Amphidinium_carterae	-	-	-	-	-
Amphidinium_carterae-AcartAvtn019105_Amphidinium-carterae	0.106	818	K18670	2.20E-163	553.5	505.27	dual_specificity_protein_kinase_YAK1_[EC:2.7.12.1]	high_score	PF00069	Protein_kinase_domain	3.30E-44	Amphidinium_carterae	COG5752	Signaling_protein_combining_a_Ser/Thr_protein_kinase_domain_and_the_GUN4/Ycf53_porphyrin-binding_domain	T	-	9.10E-13
Amphidinium_carterae-AcartAvtn019106_Amphidinium-carterae	0.109	275	-	-	-	-	-	-	-	-	-	Amphidinium_carterae	-	-	-	-	-
Amphidinium_carterae-AcartAvtn019107_Amphidinium-carterae	0.071	590	K08994	2.00E-21	84.6	52.3	ion_channel-forming_bestrophin_family_protein	high_score	PF01062	Bestrophin,_RFP-TM,_chloride_channel	2.00E-15	Amphidinium_carterae	COG3781	Predicted_membrane_chloride_channel,_bestrophin_family	P	-	4.90E-18
Amphidinium_carterae-AcartAvtn019108_Amphidinium-carterae	0.114	87	-	-	-	-	-	-	-	-	-	Amphidinium_carterae	-	-	-	-	-
Amphidinium_carterae-AcartAvtn019109_Amphidinium-carterae	0.086	556	K08994	6.40E-22	86.2	52.3	ion_channel-forming_bestrophin_family_protein	high_score	PF01062	Bestrophin,_RFP-TM,_chloride_channel	8.10E-16	Amphidinium_carterae	COG3781	Predicted_membrane_chloride_channel,_bestrophin_family	P	-	2.40E-17
Amphidinium_carterae-AcartAvtn019110_Amphidinium-carterae	0.126	396	K07407	3.60E-87	301.3	56.83	alpha-galactosidase_[EC:3.2.1.22]	high_score	PF16499	Alpha_galactosidase_A	5.30E-58	Amphidinium_carterae	COG3345	Alpha-galactosidase	G	-	6.60E-69
Amphidinium_carterae-AcartAvtn019111_Amphidinium-carterae	0.066	180	-	-	-	-	-	-	-	-	-	Amphidinium_carterae	-	-	-	-	-
Amphidinium_carterae-AcartAvtn019112_Amphidinium-carterae	0.059	589	K09511	1.40E-19	79.3	494.5	DnaJ_homolog_subfamily_B_member_5	-	PF00226	DnaJ_domain	4.90E-19	Amphidinium_carterae	COG2214	Curved_DNA-binding_protein_CbpA,_contains_a_DnaJ-like_domain	K	-	2.40E-20
Amphidinium_carterae-AcartAvtn019113_Amphidinium-carterae	0.059	353	K11279	5.20E-48	171.7	234.07	nucleosome_assembly_protein_1-like_1	-	PF00956	Nucleosome_assembly_protein_(NAP)	4.80E-44	Amphidinium_carterae	-	-	-	-	-
Amphidinium_carterae-AcartAvtn019114_Amphidinium-carterae	0.095	230	-	-	-	-	-	-	-	-	-	Amphidinium_carterae	-	-	-	-	-
Amphidinium_carterae-AcartAvtn019115_Amphidinium-carterae	0.098	942	-	-	-	-	-	-	-	-	-	Amphidinium_carterae	-	-	-	-	-
Amphidinium_carterae-AcartAvtn019116_Amphidinium-carterae	0.066	299	-	-	-	-	-	-	-	-	-	Amphidinium_carterae	-	-	-	-	-
Amphidinium_carterae-AcartAvtn019117_Amphidinium-carterae	0.083	552	-	-	-	-	-	-	-	-	-	Amphidinium_carterae	-	-	-	-	-
Amphidinium_carterae-AcartAvtn019118_Amphidinium-carterae	0.072	125	K02891	5.30E-47	166.7	45.43	large_subunit_ribosomal_protein_L22e	high_score	PF01776	Ribosomal_L22e_protein_family	2.20E-44	Amphidinium_carterae	-	-	-	-	-
Amphidinium_carterae-AcartAvtn019119_Amphidinium-carterae	0.109	55	-	-	-	-	-	-	-	-	-	Amphidinium_carterae	-	-	-	-	-
Amphidinium_carterae-AcartAvtn019120_Amphidinium-carterae	0.083	372	-	-	-	-	-	-	-	-	-	Amphidinium_carterae	-	-	-	-	-
Amphidinium_carterae-AcartAvtn019121_Amphidinium-carterae	0.119	192	K01783	2.10E-76	264	229.77	ribulose-phosphate_3-epimerase_[EC:5.1.3.1]	high_score	PF00834	Ribulose-phosphate_3_epimerase_family	2.10E-66	Amphidinium_carterae	COG0036	Pentose-5-phosphate-3-epimerase	G	Pentose_phosphate_pathway	6.00E-67
Amphidinium_carterae-AcartAvtn019122_Amphidinium-carterae	0.091	568	K09668	1.80E-57	203.3	204.7	glycosyltransferase-like_protein_LARGE_[EC:2.4.2.-_2.4.1.-]	-	PF13896	Glycosyl-transferase_for_dystroglycan	6.00E-44	Amphidinium_carterae	-	-	-	-	-
Amphidinium_carterae-AcartAvtn019123_Amphidinium-carterae	0.066	302	K22615	1.20E-07	37.9	391.9	NLR_family_CARD_domain_containing_5	-	-	-	-	Amphidinium_carterae	-	-	-	-	-
Amphidinium_carterae-AcartAvtn019124_Amphidinium-carterae	0.125	64	-	-	-	-	-	-	-	-	-	Amphidinium_carterae	-	-	-	-	-
Amphidinium_carterae-AcartAvtn019125_Amphidinium-carterae	0.092	421	-	-	-	-	-	-	PF00650	CRAL/TRIO_domain	5.10E-11	Amphidinium_carterae	-	-	-	-	-
Amphidinium_carterae-AcartAvtn019126_Amphidinium-carterae	0.107	270	-	-	-	-	-	-	-	-	-	Amphidinium_carterae	-	-	-	-	-
Amphidinium_carterae-AcartAvtn019127_Amphidinium-carterae	0.062	800	K21867	2.50E-63	222.6	322.97	potassium_channel	-	PF00520	Ion_transport_protein	1.30E-17	Amphidinium_carterae	-	-	-	-	-
Amphidinium_carterae-AcartAvtn019128_Amphidinium-carterae	0.086	58	-	-	-	-	-	-	-	-	-	Amphidinium_carterae	-	-	-	-	-
Amphidinium_carterae-AcartAvtn019129_Amphidinium-carterae	0.068	250	-	-	-	-	-	-	PF13475	Domain_of_unknown_function_(DUF4116)	1.10E-24	Amphidinium_carterae	-	-	-	-	-
Amphidinium_carterae-AcartAvtn019130_Amphidinium-carterae	0.055	929	-	-	-	-	-	-	-	-	-	Amphidinium_carterae	-	-	-	-	-
Amphidinium_carterae-AcartAvtn019131_Amphidinium-carterae	0.086	1051	K04956	4.90E-64	224.9	1249.2	hyperpolarization_activated_cyclic_nucleotide-gated_potassium_channel_3	-	-	-	-	Amphidinium_carterae	-	-	-	-	-
Amphidinium_carterae-AcartAvtn019132_Amphidinium-carterae	0.087	1705	K04956	5.40E-47	168.6	1249.2	hyperpolarization_activated_cyclic_nucleotide-gated_potassium_channel_3	-	PF15521	Novel_toxin_11	1.40E-12	Amphidinium_carterae	-	-	-	-	-
Amphidinium_carterae-AcartAvtn019133_Amphidinium-carterae	0.053	94	K21439	5.30E-10	47	161.53	ankyrin_repeat_domain-containing_protein_49	-	-	-	-	Amphidinium_carterae	COG0666	Ankyrin_repeat	T	-	5.50E-08
Amphidinium_carterae-AcartAvtn019134_Amphidinium-carterae	0.101	59	-	-	-	-	-	-	-	-	-	Amphidinium_carterae	-	-	-	-	-
Amphidinium_carterae-AcartAvtn019135_Amphidinium-carterae	0.093	75	-	-	-	-	-	-	-	-	-	Amphidinium_carterae	-	-	-	-	-
Amphidinium_carterae-AcartAvtn019136_Amphidinium-carterae	0.073	917	K08714	4.40E-25	96	228.63	voltage-gated_sodium_channel	-	PF00520	Ion_transport_protein	7.90E-21	Amphidinium_carterae	-	-	-	-	-
Amphidinium_carterae-AcartAvtn019137_Amphidinium-carterae	0.067	268	-	-	-	-	-	-	-	-	-	Amphidinium_carterae	-	-	-	-	-
Amphidinium_carterae-AcartAvtn019138_Amphidinium-carterae	0.065	1091	K04956	3.70E-53	189	1249.2	hyperpolarization_activated_cyclic_nucleotide-gated_potassium_channel_3	-	-	-	-	Amphidinium_carterae	-	-	-	-	-
Amphidinium_carterae-AcartAvtn019139_Amphidinium-carterae	0.058	480	-	-	-	-	-	-	-	-	-	Amphidinium_carterae	-	-	-	-	-
Amphidinium_carterae-AcartAvtn019140_Amphidinium-carterae	0.07	227	-	-	-	-	-	-	-	-	-	Amphidinium_carterae	-	-	-	-	-
Amphidinium_carterae-AcartAvtn019141_Amphidinium-carterae	0.113	353	K07059	1.50E-10	48.8	87.87	uncharacterized_protein	-	PF01428	AN1-like_Zinc_finger	3.20E-13	Amphidinium_carterae	COG3582	CDC48-associated_ubiquitin-like_protein_CUZ1,_contains_AN1-type_Zn-finger_(protection_from_As/Sb_toxicity)	V	-	2.70E-07
Amphidinium_carterae-AcartAvtn019142_Amphidinium-carterae	0.065	443	K14319	1.90E-06	34.6	158.43	Ran_GTPase-activating_protein_1	-	-	-	-	Amphidinium_carterae	-	-	-	-	-
Amphidinium_carterae-AcartAvtn019143_Amphidinium-carterae	0.176	295	K19755	1.60E-78	271.5	116.47	radial_spoke_head_protein_1	high_score	PF02493	MORN_repeat	8.40E-45	Amphidinium_carterae	COG4642	Uncharacterized_conserved_protein	S	-	4.70E-67
Amphidinium_carterae-AcartAvtn019144_Amphidinium-carterae	0.078	114	K19367	1.20E-22	88.3	90	maspardin	-	-	-	-	Amphidinium_carterae	-	-	-	-	-
Amphidinium_carterae-AcartAvtn019145_Amphidinium-carterae	0.08	904	K04990	2.60E-32	120.1	943.17	polycystin_2L1	-	PF08016	Polycystin_cation_channel	7.00E-13	Amphidinium_carterae	-	-	-	-	-
Amphidinium_carterae-AcartAvtn019146_Amphidinium-carterae	0.094	1250	K05665	1.60E-284	955.3	1550.47	ATP-binding_cassette,_subfamily_C_(CFTR/MRP),_member_1_[EC:7.6.2.3]	-	PF00005	ABC_transporter	8.50E-48	Amphidinium_carterae	COG1132	ABC-type_multidrug_transport_system,_ATPase_and_permease_component	V	-	1.70E-158
Amphidinium_carterae-AcartAvtn019147_Amphidinium-carterae	0.099	321	-	-	-	-	-	-	-	-	-	Amphidinium_carterae	-	-	-	-	-
Amphidinium_carterae-AcartAvtn019148_Amphidinium-carterae	0.114	87	-	-	-	-	-	-	-	-	-	Amphidinium_carterae	-	-	-	-	-
Amphidinium_carterae-AcartAvtn019149_Amphidinium-carterae	0.095	955	K05849	2.30E-199	672.3	241.17	solute_carrier_family_8_(sodium/calcium_exchanger)	high_score	PF01699	Sodium/calcium_exchanger_protein	1.10E-44	Amphidinium_carterae	COG0530	Ca2+/Na+_antiporter	P	-	4.10E-29
Amphidinium_carterae-AcartAvtn019150_Amphidinium-carterae	0.05	120	K00726	9.70E-06	32.4	250.27	alpha-1,3-mannosyl-glycoprotein_beta-1,2-N-acetylglucosaminyltransferase_[EC:2.4.1.101]	-	-	-	-	Amphidinium_carterae	-	-	-	-	-
Amphidinium_carterae-AcartAvtn019151_Amphidinium-carterae	0.068	218	-	-	-	-	-	-	-	-	-	Amphidinium_carterae	-	-	-	-	-
Amphidinium_carterae-AcartAvtn019152_Amphidinium-carterae	0.149	67	-	-	-	-	-	-	-	-	-	Amphidinium_carterae	-	-	-	-	-
Amphidinium_carterae-AcartAvtn019153_Amphidinium-carterae	0.102	68	-	-	-	-	-	-	-	-	-	Amphidinium_carterae	-	-	-	-	-
Amphidinium_carterae-AcartAvtn019154_Amphidinium-carterae	0.076	221	-	-	-	-	-	-	-	-	-	Amphidinium_carterae	-	-	-	-	-
Amphidinium_carterae-AcartAvtn019155_Amphidinium-carterae	0.014	70	-	-	-	-	-	-	-	-	-	Amphidinium_carterae	-	-	-	-	-
Amphidinium_carterae-AcartAvtn019156_Amphidinium-carterae	0.08	173	-	-	-	-	-	-	-	-	-	Amphidinium_carterae	-	-	-	-	-
Amphidinium_carterae-AcartAvtn019157_Amphidinium-carterae	0.097	205	-	-	-	-	-	-	-	-	-	Amphidinium_carterae	-	-	-	-	-
Amphidinium_carterae-AcartAvtn019158_Amphidinium-carterae	0.066	704	K13412	1.30E-52	187.1	372.43	calcium-dependent_protein_kinase_[EC:2.7.11.1]	-	PF00069	Protein_kinase_domain	3.40E-23	Amphidinium_carterae	-	-	-	-	-
Amphidinium_carterae-AcartAvtn019159_Amphidinium-carterae	0.091	283	-	-	-	-	-	-	-	-	-	Amphidinium_carterae	-	-	-	-	-
Amphidinium_carterae-AcartAvtn019160_Amphidinium-carterae	0.078	1106	K16734	1.60E-31	117.5	172.17	SAC3_domain-containing_protein_1	-	PF03399	SAC3/GANP_family	6.10E-44	Amphidinium_carterae	-	-	-	-	-
Amphidinium_carterae-AcartAvtn019161_Amphidinium-carterae	0.126	79	K05989	9.10E-18	71.8	126.5	alpha-L-rhamnosidase_[EC:3.2.1.40]	-	PF17389	Bacterial_alpha-L-rhamnosidase_6_hairpin_glycosidase_domain	1.30E-14	Amphidinium_carterae	-	-	-	-	-
Amphidinium_carterae-AcartAvtn019162_Amphidinium-carterae	0.123	65	-	-	-	-	-	-	-	-	-	Amphidinium_carterae	-	-	-	-	-
Amphidinium_carterae-AcartAvtn019163_Amphidinium-carterae	0.091	272	-	-	-	-	-	-	-	-	-	Amphidinium_carterae	-	-	-	-	-
Amphidinium_carterae-AcartAvtn019164_Amphidinium-carterae	0.074	575	-	-	-	-	-	-	-	-	-	Amphidinium_carterae	-	-	-	-	-
Amphidinium_carterae-AcartAvtn019165_Amphidinium-carterae	0.083	831	K09584	2.00E-09	45.2	277.37	protein_disulfide-isomerase_A6_[EC:5.3.4.1]	-	-	-	-	Amphidinium_carterae	-	-	-	-	-
Amphidinium_carterae-AcartAvtn019166_Amphidinium-carterae	0.084	118	-	-	-	-	-	-	-	-	-	Amphidinium_carterae	-	-	-	-	-
Amphidinium_carterae-AcartAvtn019167_Amphidinium-carterae	0.126	214	K22148	6.80E-40	143.2	891.13	ferricrocin_synthase	-	PF00501	AMP-binding_enzyme	1.40E-27	Amphidinium_carterae	COG0365	Acyl-coenzyme_A_synthetase/AMP-(fatty)_acid_ligase	I	-	2.30E-21
Amphidinium_carterae-AcartAvtn019168_Amphidinium-carterae	0.107	491	K18406	7.40E-26	98.8	182.3	tudor_domain-containing_protein_2	-	PF00013	KH_domain	1.90E-27	Amphidinium_carterae	-	-	-	-	-
Amphidinium_carterae-AcartAvtn019169_Amphidinium-carterae	0.102	545	-	-	-	-	-	-	-	-	-	Amphidinium_carterae	-	-	-	-	-
Amphidinium_carterae-AcartAvtn019170_Amphidinium-carterae	0.063	219	-	-	-	-	-	-	-	-	-	Amphidinium_carterae	-	-	-	-	-
Amphidinium_carterae-AcartAvtn019171_Amphidinium-carterae	0.141	156	K02350	2.90E-06	33	613.6	DNA_polymerase_zeta_[EC:2.7.7.7]	-	-	-	-	Amphidinium_carterae	-	-	-	-	-
Amphidinium_carterae-AcartAvtn019172_Amphidinium-carterae	0.084	59	-	-	-	-	-	-	-	-	-	Amphidinium_carterae	-	-	-	-	-
Amphidinium_carterae-AcartAvtn019173_Amphidinium-carterae	0.07	667	K18588	2.20E-06	35	65.43	coenzyme_Q-binding_protein_COQ10	-	-	-	-	Amphidinium_carterae	COG2867	Ribosome_association_toxin_PasT_(RatA)_of_the_RatAB_toxin-antitoxin_module	J	-	4.00E-10
Amphidinium_carterae-AcartAvtn019174_Amphidinium-carterae	0.099	523	-	-	-	-	-	-	-	-	-	Amphidinium_carterae	-	-	-	-	-
Amphidinium_carterae-AcartAvtn019175_Amphidinium-carterae	0.104	402	K13412	7.50E-78	270.4	372.43	calcium-dependent_protein_kinase_[EC:2.7.11.1]	-	PF00069	Protein_kinase_domain	2.80E-62	Amphidinium_carterae	COG5752	Signaling_protein_combining_a_Ser/Thr_protein_kinase_domain_and_the_GUN4/Ycf53_porphyrin-binding_domain	T	-	3.30E-27
Amphidinium_carterae-AcartAvtn019176_Amphidinium-carterae	0.076	539	K13293	3.50E-73	255.5	421.43	cAMP-specific_phosphodiesterase_4_[EC:3.1.4.53]	-	PF00233	3'5'-cyclic_nucleotide_phosphodiesterase	1.30E-63	Amphidinium_carterae	-	-	-	-	-
Amphidinium_carterae-AcartAvtn019177_Amphidinium-carterae	0.084	816	-	-	-	-	-	-	PF00168	C2_domain	3.20E-12	Amphidinium_carterae	-	-	-	-	-
Amphidinium_carterae-AcartAvtn019178_Amphidinium-carterae	0.086	289	-	-	-	-	-	-	-	-	-	Amphidinium_carterae	-	-	-	-	-
Amphidinium_carterae-AcartAvtn019179_Amphidinium-carterae	0.075	80	-	-	-	-	-	-	-	-	-	Amphidinium_carterae	-	-	-	-	-
Amphidinium_carterae-AcartAvtn019180_Amphidinium-carterae	0.072	165	-	-	-	-	-	-	-	-	-	Amphidinium_carterae	-	-	-	-	-
Amphidinium_carterae-AcartAvtn019181_Amphidinium-carterae	0.095	105	-	-	-	-	-	-	-	-	-	Amphidinium_carterae	-	-	-	-	-
Amphidinium_carterae-AcartAvtn019182_Amphidinium-carterae	0.109	128	-	-	-	-	-	-	-	-	-	Amphidinium_carterae	-	-	-	-	-
Amphidinium_carterae-AcartAvtn019183_Amphidinium-carterae	0.106	602	K10455	1.50E-63	223	658.8	kelch-like_protein_18	-	PF01344	Kelch_motif	6.30E-41	Amphidinium_carterae	COG3055	N-acetylneuraminic_acid_mutarotase	M	-	4.90E-47
Amphidinium_carterae-AcartAvtn019184_Amphidinium-carterae	0.029	68	-	-	-	-	-	-	-	-	-	Amphidinium_carterae	-	-	-	-	-
Amphidinium_carterae-AcartAvtn019185_Amphidinium-carterae	0.077	194	-	-	-	-	-	-	-	-	-	Amphidinium_carterae	-	-	-	-	-
Amphidinium_carterae-AcartAvtn019186_Amphidinium-carterae	0.071	668	K17589	1.40E-06	34.5	168.23	RB1-inducible_coiled-coil_protein_1	-	-	-	-	Amphidinium_carterae	-	-	-	-	-
Amphidinium_carterae-AcartAvtn019187_Amphidinium-carterae	0.123	299	K01076	1.00E-48	173.9	166.83	abhydrolase_domain-containing_protein_17_[EC:3.1.2.22]	high_score	-	-	-	Amphidinium_carterae	COG1073	Fermentation-respiration_switch_esterase_FrsA,_DUF1100_family	T	-	7.30E-23
Amphidinium_carterae-AcartAvtn019188_Amphidinium-carterae	0.098	173	-	-	-	-	-	-	-	-	-	Amphidinium_carterae	-	-	-	-	-
Amphidinium_carterae-AcartAvtn019189_Amphidinium-carterae	0.068	757	-	-	-	-	-	-	-	-	-	Amphidinium_carterae	-	-	-	-	-
Amphidinium_carterae-AcartAvtn019190_Amphidinium-carterae	0.09	1169	-	-	-	-	-	-	-	-	-	Amphidinium_carterae	COG3173	Predicted__kinase,_aminoglycoside_phosphotransferase_(APT)_family	R	-	4.30E-10
Amphidinium_carterae-AcartAvtn019191_Amphidinium-carterae	0.085	128	-	-	-	-	-	-	-	-	-	Amphidinium_carterae	-	-	-	-	-
Amphidinium_carterae-AcartAvtn019192_Amphidinium-carterae	0.109	320	-	-	-	-	-	-	-	-	-	Amphidinium_carterae	-	-	-	-	-
Amphidinium_carterae-AcartAvtn019193_Amphidinium-carterae	0.078	51	-	-	-	-	-	-	-	-	-	Amphidinium_carterae	-	-	-	-	-
Amphidinium_carterae-AcartAvtn019194_Amphidinium-carterae	0.054	128	K05665	5.90E-22	85.4	1550.47	ATP-binding_cassette,_subfamily_C_(CFTR/MRP),_member_1_[EC:7.6.2.3]	-	-	-	-	Amphidinium_carterae	-	-	-	-	-
Amphidinium_carterae-AcartAvtn019195_Amphidinium-carterae	0.093	1362	-	-	-	-	-	-	-	-	-	Amphidinium_carterae	-	-	-	-	-
Amphidinium_carterae-AcartAvtn019196_Amphidinium-carterae	0.085	957	-	-	-	-	-	-	PF08409	Domain_of_unknown_function_(DUF1736)	5.10E-12	Amphidinium_carterae	COG5616	TolB_amino-terminal_domain_(function_unknown)	T	-	2.00E-08
Amphidinium_carterae-AcartAvtn019197_Amphidinium-carterae	0.09	608	K00493	7.10E-48	171.8	442.2	unspecific_monooxygenase_[EC:1.14.14.1]	-	PF00067	Cytochrome_P450	9.10E-47	Amphidinium_carterae	COG2124	Cytochrome_P450	QV	Biotin_biosynthesis	1.40E-41
Amphidinium_carterae-AcartAvtn019198_Amphidinium-carterae	0.108	323	-	-	-	-	-	-	-	-	-	Amphidinium_carterae	-	-	-	-	-
Amphidinium_carterae-AcartAvtn019199_Amphidinium-carterae	0.068	1157	K20222	5.40E-150	509.7	431.73	importin-5	high_score	-	-	-	Amphidinium_carterae	COG1413	HEAT_repeat	R	-	2.30E-11
Amphidinium_carterae-AcartAvtn019200_Amphidinium-carterae	0.074	81	-	-	-	-	-	-	-	-	-	Amphidinium_carterae	-	-	-	-	-
Amphidinium_carterae-AcartAvtn019201_Amphidinium-carterae	0.1	406	-	-	-	-	-	-	-	-	-	Amphidinium_carterae	-	-	-	-	-
Amphidinium_carterae-AcartAvtn019202_Amphidinium-carterae	0.077	631	-	-	-	-	-	-	-	-	-	Amphidinium_carterae	-	-	-	-	-
Amphidinium_carterae-AcartAvtn019203_Amphidinium-carterae	0.039	51	-	-	-	-	-	-	-	-	-	Amphidinium_carterae	-	-	-	-	-
Amphidinium_carterae-AcartAvtn019204_Amphidinium-carterae	0.08	124	-	-	-	-	-	-	-	-	-	Amphidinium_carterae	-	-	-	-	-
Amphidinium_carterae-AcartAvtn019205_Amphidinium-carterae	0.099	321	K07394	1.60E-11	52.2	164.5	SM-20-related_protein	-	PF13661	2OG-Fe(II)_oxygenase_superfamily	2.10E-13	Amphidinium_carterae	COG3751	Proline_4-hydroxylase_(includes_Rps23_Pro-64_3,4-dihydroxylase_Tpa1),_contains_SM-20_domain	JO	-	1.90E-16
Amphidinium_carterae-AcartAvtn019206_Amphidinium-carterae	0.011	177	-	-	-	-	-	-	-	-	-	Amphidinium_carterae	-	-	-	-	-
Amphidinium_carterae-AcartAvtn019207_Amphidinium-carterae	0.132	279	-	-	-	-	-	-	-	-	-	Amphidinium_carterae	-	-	-	-	-
Amphidinium_carterae-AcartAvtn019208_Amphidinium-carterae	0.091	131	K10534	2.00E-49	176.1	465.63	nitrate_reductase_(NAD(P)H)_[EC:1.7.1.1_1.7.1.2_1.7.1.3]	-	PF00175	Oxidoreductase_NAD-binding_domain_	1.10E-13	Amphidinium_carterae	COG1018	Flavodoxin/ferredoxin--NADP_reductase	C	-	4.30E-16
Amphidinium_carterae-AcartAvtn019209_Amphidinium-carterae	0.162	160	-	-	-	-	-	-	-	-	-	Amphidinium_carterae	-	-	-	-	-
Amphidinium_carterae-AcartAvtn019210_Amphidinium-carterae	0.119	1575	-	-	-	-	-	-	-	-	-	Amphidinium_carterae	-	-	-	-	-
Amphidinium_carterae-AcartAvtn019211_Amphidinium-carterae	0.073	122	-	-	-	-	-	-	-	-	-	Amphidinium_carterae	-	-	-	-	-
Amphidinium_carterae-AcartAvtn019212_Amphidinium-carterae	0.015	66	-	-	-	-	-	-	-	-	-	Amphidinium_carterae	-	-	-	-	-
Amphidinium_carterae-AcartAvtn019213_Amphidinium-carterae	0.098	906	K10534	0	1104	465.63	nitrate_reductase_(NAD(P)H)_[EC:1.7.1.1_1.7.1.2_1.7.1.3]	high_score	PF00174	Oxidoreductase_molybdopterin_binding_domain	5.40E-44	Amphidinium_carterae	COG1018	Flavodoxin/ferredoxin--NADP_reductase	C	-	1.20E-25
Amphidinium_carterae-AcartAvtn019214_Amphidinium-carterae	0.086	395	K13025	1.30E-224	753.2	695.57	ATP-dependent_RNA_helicase_[EC:3.6.4.13]	high_score	PF00270	DEAD/DEAH_box_helicase	2.10E-41	Amphidinium_carterae	COG0513	Superfamily_II_DNA_and_RNA_helicase	L	-	2.50E-114
Amphidinium_carterae-AcartAvtn019215_Amphidinium-carterae	0.141	261	K15040	2.00E-06	35.3	72.13	voltage-dependent_anion_channel_protein_2	-	-	-	-	Amphidinium_carterae	-	-	-	-	-
Amphidinium_carterae-AcartAvtn019216_Amphidinium-carterae	0	93	-	-	-	-	-	-	-	-	-	Amphidinium_carterae	-	-	-	-	-
Amphidinium_carterae-AcartAvtn019217_Amphidinium-carterae	0.079	767	K04771	1.40E-25	98.8	377.9	serine_protease_Do_[EC:3.4.21.107]	-	PF13365	Trypsin-like_peptidase_domain	2.80E-13	Amphidinium_carterae	COG0265	Periplasmic_serine_protease,_S1-C_subfamily,_contain_C-terminal_PDZ_domain	O	-	4.50E-21
Amphidinium_carterae-AcartAvtn019218_Amphidinium-carterae	0.033	267	-	-	-	-	-	-	-	-	-	Amphidinium_carterae	-	-	-	-	-
Amphidinium_carterae-AcartAvtn019219_Amphidinium-carterae	0.065	425	-	-	-	-	-	-	-	-	-	Amphidinium_carterae	-	-	-	-	-
Amphidinium_carterae-AcartAvtn019220_Amphidinium-carterae	0.064	343	K10739	2.60E-23	90.7	64.37	replication_factor_A2	high_score	-	-	-	Amphidinium_carterae	-	-	-	-	-
Amphidinium_carterae-AcartAvtn019221_Amphidinium-carterae	0.104	518	K01689	8.20E-183	616.2	48.73	enolase_[EC:4.2.1.11]	high_score	PF00113	Enolase,_C-terminal_TIM_barrel_domain	4.80E-136	Amphidinium_carterae	COG0148	Enolase	G	Glycolysis	2.60E-155
Amphidinium_carterae-AcartAvtn019222_Amphidinium-carterae	0.012	80	-	-	-	-	-	-	-	-	-	Amphidinium_carterae	-	-	-	-	-
Amphidinium_carterae-AcartAvtn019223_Amphidinium-carterae	0.088	79	-	-	-	-	-	-	-	-	-	Amphidinium_carterae	-	-	-	-	-
Amphidinium_carterae-AcartAvtn019224_Amphidinium-carterae	0.074	321	-	-	-	-	-	-	-	-	-	Amphidinium_carterae	-	-	-	-	-
Amphidinium_carterae-AcartAvtn019225_Amphidinium-carterae	0.087	721	K02831	3.50E-67	235.5	419.3	ser/thr/tyr_protein_kinase_RAD53_[EC:2.7.11.-]	-	PF00069	Protein_kinase_domain	3.40E-52	Amphidinium_carterae	COG5752	Signaling_protein_combining_a_Ser/Thr_protein_kinase_domain_and_the_GUN4/Ycf53_porphyrin-binding_domain	T	-	2.00E-30
Amphidinium_carterae-AcartAvtn019226_Amphidinium-carterae	0.12	124	-	-	-	-	-	-	-	-	-	Amphidinium_carterae	-	-	-	-	-
Amphidinium_carterae-AcartAvtn019227_Amphidinium-carterae	0.088	765	K20165	1.50E-55	196.8	467.8	TBC1_domain_family_member_2A	-	PF00566	Rab-GTPase-TBC_domain	8.70E-31	Amphidinium_carterae	COG5126	Ca2+-binding_protein,_EF-hand_superfamily	T	-	1.30E-18
Amphidinium_carterae-AcartAvtn019228_Amphidinium-carterae	0.083	572	K03596	9.70E-51	180.6	865.27	GTP-binding_protein_LepA	-	-	-	-	Amphidinium_carterae	COG0481	Translation_elongation_factor_EF-4,_membrane-bound_GTPase	J	-	2.00E-52
Amphidinium_carterae-AcartAvtn019229_Amphidinium-carterae	0.094	529	-	-	-	-	-	-	-	-	-	Amphidinium_carterae	-	-	-	-	-
Amphidinium_carterae-AcartAvtn019230_Amphidinium-carterae	0.107	584	-	-	-	-	-	-	-	-	-	Amphidinium_carterae	-	-	-	-	-
Amphidinium_carterae-AcartAvtn019231_Amphidinium-carterae	0.093	311	-	-	-	-	-	-	-	-	-	Amphidinium_carterae	-	-	-	-	-
Amphidinium_carterae-AcartAvtn019232_Amphidinium-carterae	0.086	138	-	-	-	-	-	-	-	-	-	Amphidinium_carterae	-	-	-	-	-
Amphidinium_carterae-AcartAvtn019233_Amphidinium-carterae	0.075	291	-	-	-	-	-	-	-	-	-	Amphidinium_carterae	-	-	-	-	-
Amphidinium_carterae-AcartAvtn019234_Amphidinium-carterae	0.123	1573	-	-	-	-	-	-	-	-	-	Amphidinium_carterae	COG0683	ABC-type_branched-chain_amino_acid_transport_system,_periplasmic_component	E	-	3.90E-08
Amphidinium_carterae-AcartAvtn019235_Amphidinium-carterae	0.183	60	-	-	-	-	-	-	-	-	-	Amphidinium_carterae	-	-	-	-	-
Amphidinium_carterae-AcartAvtn019236_Amphidinium-carterae	0.064	326	-	-	-	-	-	-	-	-	-	Amphidinium_carterae	-	-	-	-	-
Amphidinium_carterae-AcartAvtn019237_Amphidinium-carterae	0.048	1716	K20478	5.90E-11	48.3	210.33	golgin_subfamily_B_member_1	-	-	-	-	Amphidinium_carterae	-	-	-	-	-
Amphidinium_carterae-AcartAvtn019238_Amphidinium-carterae	0.027	108	-	-	-	-	-	-	-	-	-	Amphidinium_carterae	-	-	-	-	-
Amphidinium_carterae-AcartAvtn019239_Amphidinium-carterae	0.082	646	-	-	-	-	-	-	-	-	-	Amphidinium_carterae	-	-	-	-	-
Amphidinium_carterae-AcartAvtn019240_Amphidinium-carterae	0.025	118	-	-	-	-	-	-	-	-	-	Amphidinium_carterae	-	-	-	-	-
Amphidinium_carterae-AcartAvtn019241_Amphidinium-carterae	0.106	640	K01760	2.90E-139	471.9	443.63	cysteine-S-conjugate_beta-lyase_[EC:4.4.1.13]	high_score	PF01053	Cys/Met_metabolism_PLP-dependent_enzyme	9.20E-119	Amphidinium_carterae	COG0626	Cystathionine_beta-lyase/cystathionine_gamma-synthase	E	Methionine_biosynthesis	8.40E-115
Amphidinium_carterae-AcartAvtn019242_Amphidinium-carterae	0.132	136	-	-	-	-	-	-	-	-	-	Amphidinium_carterae	-	-	-	-	-
Amphidinium_carterae-AcartAvtn019243_Amphidinium-carterae	0.104	96	-	-	-	-	-	-	-	-	-	Amphidinium_carterae	-	-	-	-	-
Amphidinium_carterae-AcartAvtn019244_Amphidinium-carterae	0.018	54	-	-	-	-	-	-	-	-	-	Amphidinium_carterae	-	-	-	-	-
Amphidinium_carterae-AcartAvtn019245_Amphidinium-carterae	0.108	656	-	-	-	-	-	-	-	-	-	Amphidinium_carterae	-	-	-	-	-
Amphidinium_carterae-AcartAvtn019246_Amphidinium-carterae	0.127	94	K03341	1.40E-29	110.7	170.6	O-phospho-L-seryl-tRNASec:L-selenocysteinyl-tRNA_synthase_[EC:2.9.1.2]	-	-	-	-	Amphidinium_carterae	-	-	-	-	-
Amphidinium_carterae-AcartAvtn019247_Amphidinium-carterae	0.089	246	K02108	2.20E-42	153.2	140.63	F-type_H+-transporting_ATPase_subunit_a	high_score	PF00119	ATP_synthase_A_chain	1.00E-31	Amphidinium_carterae	COG0356	FoF1-type_ATP_synthase,_membrane_subunit_a	C	FoF1-type_ATP_synthase	5.80E-35
Amphidinium_carterae-AcartAvtn019248_Amphidinium-carterae	0.073	1012	K14857	3.70E-223	751.2	275.3	AdoMet-dependent_rRNA_methyltransferase_SPB1_[EC:2.1.1.-]	high_score	PF01728	FtsJ-like_methyltransferase	1.40E-52	Amphidinium_carterae	COG0293	23S_rRNA_U2552_(ribose-2'-O)-methylase_RlmE/FtsJ	J	23S_rRNA_modification	2.30E-48
Amphidinium_carterae-AcartAvtn019249_Amphidinium-carterae	0.098	638	K04605	4.90E-49	175	1116.97	metabotropic_glutamate_receptor_2/3	-	PF01094	Receptor_family_ligand_binding_region	1.50E-60	Amphidinium_carterae	COG0683	ABC-type_branched-chain_amino_acid_transport_system,_periplasmic_component	E	-	2.60E-23
Amphidinium_carterae-AcartAvtn019250_Amphidinium-carterae	0.051	58	-	-	-	-	-	-	-	-	-	Amphidinium_carterae	-	-	-	-	-
Amphidinium_carterae-AcartAvtn019251_Amphidinium-carterae	0.102	390	K18789	7.60E-17	68.9	251.97	xylogalacturonan_beta-1,3-xylosyltransferase_[EC:2.4.2.41]	-	PF03016	Exostosin_family	1.90E-19	Amphidinium_carterae	-	-	-	-	-
Amphidinium_carterae-AcartAvtn019252_Amphidinium-carterae	0.053	56	-	-	-	-	-	-	-	-	-	Amphidinium_carterae	-	-	-	-	-
Amphidinium_carterae-AcartAvtn019253_Amphidinium-carterae	0.123	202	-	-	-	-	-	-	-	-	-	Amphidinium_carterae	-	-	-	-	-
Amphidinium_carterae-AcartAvtn019254_Amphidinium-carterae	0.148	619	-	-	-	-	-	-	-	-	-	Amphidinium_carterae	-	-	-	-	-
Amphidinium_carterae-AcartAvtn019255_Amphidinium-carterae	0	97	-	-	-	-	-	-	-	-	-	Amphidinium_carterae	-	-	-	-	-
Amphidinium_carterae-AcartAvtn019256_Amphidinium-carterae	0.046	662	-	-	-	-	-	-	-	-	-	Amphidinium_carterae	-	-	-	-	-
Amphidinium_carterae-AcartAvtn019257_Amphidinium-carterae	0.04	98	K17086	3.10E-25	96.7	559.37	transmembrane_9_superfamily_member_2/4	-	PF02990	Endomembrane_protein_70	2.10E-21	Amphidinium_carterae	-	-	-	-	-
Amphidinium_carterae-AcartAvtn019258_Amphidinium-carterae	0.05	355	-	-	-	-	-	-	-	-	-	Amphidinium_carterae	-	-	-	-	-
Amphidinium_carterae-AcartAvtn019259_Amphidinium-carterae	0.096	196	-	-	-	-	-	-	-	-	-	Amphidinium_carterae	-	-	-	-	-
Amphidinium_carterae-AcartAvtn019260_Amphidinium-carterae	0.065	503	-	-	-	-	-	-	-	-	-	Amphidinium_carterae	-	-	-	-	-
Amphidinium_carterae-AcartAvtn019261_Amphidinium-carterae	0.147	1002	K10955	5.10E-19	75	1081.87	mucin-2	-	-	-	-	Amphidinium_carterae	-	-	-	-	-
Amphidinium_carterae-AcartAvtn019262_Amphidinium-carterae	0.063	63	-	-	-	-	-	-	-	-	-	Amphidinium_carterae	-	-	-	-	-
Amphidinium_carterae-AcartAvtn019263_Amphidinium-carterae	0.111	278	-	-	-	-	-	-	-	-	-	Amphidinium_carterae	-	-	-	-	-
Amphidinium_carterae-AcartAvtn019264_Amphidinium-carterae	0.164	146	-	-	-	-	-	-	-	-	-	Amphidinium_carterae	-	-	-	-	-
Amphidinium_carterae-AcartAvtn019265_Amphidinium-carterae	0.084	653	-	-	-	-	-	-	-	-	-	Amphidinium_carterae	-	-	-	-	-
Amphidinium_carterae-AcartAvtn019266_Amphidinium-carterae	0.052	76	-	-	-	-	-	-	-	-	-	Amphidinium_carterae	-	-	-	-	-
Amphidinium_carterae-AcartAvtn019267_Amphidinium-carterae	0.061	704	-	-	-	-	-	-	-	-	-	Amphidinium_carterae	COG1340	Uncharacterized_coiled-coil_protein,_contains_DUF342_domain	S	-	6.10E-06
Amphidinium_carterae-AcartAvtn019268_Amphidinium-carterae	0.16	56	-	-	-	-	-	-	-	-	-	Amphidinium_carterae	-	-	-	-	-
Amphidinium_carterae-AcartAvtn019269_Amphidinium-carterae	0.067	149	-	-	-	-	-	-	-	-	-	Amphidinium_carterae	-	-	-	-	-
Amphidinium_carterae-AcartAvtn019270_Amphidinium-carterae	0.063	1659	-	-	-	-	-	-	-	-	-	Amphidinium_carterae	-	-	-	-	-
Amphidinium_carterae-AcartAvtn019271_Amphidinium-carterae	0.091	623	K12472	5.50E-34	125.9	293.23	epidermal_growth_factor_receptor_substrate_15	-	-	-	-	Amphidinium_carterae	COG1579	Predicted_nucleic_acid-binding_protein_DR0291,_contains_C4-type_Zn-ribbon_domain	R	-	1.20E-06
Amphidinium_carterae-AcartAvtn019272_Amphidinium-carterae	0.092	239	K07394	1.60E-10	49	164.5	SM-20-related_protein	-	PF13661	2OG-Fe(II)_oxygenase_superfamily	5.10E-11	Amphidinium_carterae	COG3751	Proline_4-hydroxylase_(includes_Rps23_Pro-64_3,4-dihydroxylase_Tpa1),_contains_SM-20_domain	JO	-	8.00E-13
Amphidinium_carterae-AcartAvtn019273_Amphidinium-carterae	0.13	107	K10268	1.80E-27	104.5	182.27	F-box_and_leucine-rich_repeat_protein_2/20	-	PF13516	Leucine_Rich_repeat	3.70E-20	Amphidinium_carterae	COG5238	Ran_GTPase-activating_protein_(RanGAP)_involved_in_mRNA_processing_and_transport	J	-	1.70E-09
Amphidinium_carterae-AcartAvtn019274_Amphidinium-carterae	0.075	79	-	-	-	-	-	-	-	-	-	Amphidinium_carterae	-	-	-	-	-
Amphidinium_carterae-AcartAvtn019275_Amphidinium-carterae	0.17	170	-	-	-	-	-	-	-	-	-	Amphidinium_carterae	-	-	-	-	-
Amphidinium_carterae-AcartAvtn019276_Amphidinium-carterae	0.072	69	-	-	-	-	-	-	-	-	-	Amphidinium_carterae	-	-	-	-	-
Amphidinium_carterae-AcartAvtn019277_Amphidinium-carterae	0.109	1266	K17615	1.80E-42	153.2	492.4	serine/threonine-protein_phosphatase_PPG1_[EC:3.1.3.16]	-	-	-	-	Amphidinium_carterae	COG0639	Diadenosine_tetraphosphatase_ApaH/serine/threonine_protein_phosphatase,_PP2A_family	T	-	7.90E-11
Amphidinium_carterae-AcartAvtn019278_Amphidinium-carterae	0.055	54	-	-	-	-	-	-	-	-	-	Amphidinium_carterae	-	-	-	-	-
Amphidinium_carterae-AcartAvtn019279_Amphidinium-carterae	0	138	-	-	-	-	-	-	-	-	-	Amphidinium_carterae	-	-	-	-	-
Amphidinium_carterae-AcartAvtn019280_Amphidinium-carterae	0.071	389	K08332	3.70E-10	47.1	139.43	vacuolar_protein_8	-	-	-	-	Amphidinium_carterae	-	-	-	-	-
Amphidinium_carterae-AcartAvtn019281_Amphidinium-carterae	0.026	113	-	-	-	-	-	-	-	-	-	Amphidinium_carterae	-	-	-	-	-
Amphidinium_carterae-AcartAvtn019282_Amphidinium-carterae	0.067	265	K19327	5.80E-27	102.3	443.93	anoctamin-10	-	PF04547	Calcium-activated_chloride_channel	1.80E-27	Amphidinium_carterae	-	-	-	-	-
Amphidinium_carterae-AcartAvtn019283_Amphidinium-carterae	0.105	495	-	-	-	-	-	-	PF06414	Zeta_toxin	4.10E-18	Amphidinium_carterae	COG4185	Predicted_ABC-type_ATPase_or_kinase	R	-	2.50E-09
Amphidinium_carterae-AcartAvtn019284_Amphidinium-carterae	0.082	362	K00559	1.20E-70	246.2	381.03	sterol_24-C-methyltransferase_[EC:2.1.1.41]	-	PF08241	Methyltransferase_domain	2.20E-18	Amphidinium_carterae	COG2230	Cyclopropane_fatty-acyl-phospholipid_synthase_and_related_methyltransferases	I	-	4.30E-19
Amphidinium_carterae-AcartAvtn019285_Amphidinium-carterae	0.169	106	-	-	-	-	-	-	-	-	-	Amphidinium_carterae	-	-	-	-	-
Amphidinium_carterae-AcartAvtn019286_Amphidinium-carterae	0.122	57	-	-	-	-	-	-	-	-	-	Amphidinium_carterae	-	-	-	-	-
Amphidinium_carterae-AcartAvtn019287_Amphidinium-carterae	0.066	795	K20196	5.80E-245	822.9	1018.87	kinesin_family_member_3B	-	PF00225	Kinesin_motor_domain	2.00E-112	Amphidinium_carterae	COG4372	Uncharacterized_protein,_contains_DUF3084_domain	S	-	2.10E-06
Amphidinium_carterae-AcartAvtn019288_Amphidinium-carterae	0.057	69	-	-	-	-	-	-	-	-	-	Amphidinium_carterae	-	-	-	-	-
Amphidinium_carterae-AcartAvtn019289_Amphidinium-carterae	0.032	92	-	-	-	-	-	-	-	-	-	Amphidinium_carterae	-	-	-	-	-
Amphidinium_carterae-AcartAvtn019290_Amphidinium-carterae	0.075	704	-	-	-	-	-	-	-	-	-	Amphidinium_carterae	-	-	-	-	-
Amphidinium_carterae-AcartAvtn019291_Amphidinium-carterae	0.126	166	-	-	-	-	-	-	-	-	-	Amphidinium_carterae	-	-	-	-	-
Amphidinium_carterae-AcartAvtn019292_Amphidinium-carterae	0.054	55	-	-	-	-	-	-	-	-	-	Amphidinium_carterae	-	-	-	-	-
Amphidinium_carterae-AcartAvtn019293_Amphidinium-carterae	0.105	85	K00548	3.90E-30	112.7	257.83	5-methyltetrahydrofolate--homocysteine_methyltransferase_[EC:2.1.1.13]	-	-	-	-	Amphidinium_carterae	COG1410	Methionine_synthase_I,_cobalamin-binding_domain	E	Methionine_biosynthesis	8.90E-22
Amphidinium_carterae-AcartAvtn019294_Amphidinium-carterae	0	65	-	-	-	-	-	-	-	-	-	Amphidinium_carterae	-	-	-	-	-
Amphidinium_carterae-AcartAvtn019295_Amphidinium-carterae	0.064	78	-	-	-	-	-	-	-	-	-	Amphidinium_carterae	-	-	-	-	-
Amphidinium_carterae-AcartAvtn019296_Amphidinium-carterae	0	62	-	-	-	-	-	-	-	-	-	Amphidinium_carterae	-	-	-	-	-
Amphidinium_carterae-AcartAvtn019297_Amphidinium-carterae	0.094	988	K08798	3.10E-48	173.3	584.1	MAP/microtubule_affinity-regulating_kinase_[EC:2.7.11.1]	-	PF00069	Protein_kinase_domain	2.30E-43	Amphidinium_carterae	COG5752	Signaling_protein_combining_a_Ser/Thr_protein_kinase_domain_and_the_GUN4/Ycf53_porphyrin-binding_domain	T	-	3.90E-18
Amphidinium_carterae-AcartAvtn019298_Amphidinium-carterae	0.09	565	K18709	4.70E-31	116	490.3	speckle_targeted_PIP5K1A-regulated_poly(A)_polymerase_[EC:2.7.7.19_2.7.7.52]	-	-	-	-	Amphidinium_carterae	COG5186	Poly(A)_polymerase_Pap1	A	-	3.60E-07
Amphidinium_carterae-AcartAvtn019299_Amphidinium-carterae	0.114	324	-	-	-	-	-	-	-	-	-	Amphidinium_carterae	-	-	-	-	-
Amphidinium_carterae-AcartAvtn019300_Amphidinium-carterae	0.098	526	K00558	4.30E-26	99.6	137.83	DNA_(cytosine-5)-methyltransferase_1_[EC:2.1.1.37]	-	PF00145	C-5_cytosine-specific_DNA_methylase	2.00E-18	Amphidinium_carterae	COG0270	DNA-cytosine_methylase	L	-	6.10E-27
Amphidinium_carterae-AcartAvtn019301_Amphidinium-carterae	0.073	394	-	-	-	-	-	-	-	-	-	Amphidinium_carterae	-	-	-	-	-
Amphidinium_carterae-AcartAvtn019302_Amphidinium-carterae	0.106	283	-	-	-	-	-	-	-	-	-	Amphidinium_carterae	-	-	-	-	-
Amphidinium_carterae-AcartAvtn019303_Amphidinium-carterae	0.096	621	K05681	1.20E-133	454.7	568.17	ATP-binding_cassette,_subfamily_G_(WHITE),_member_2	-	PF01061	ABC-2_type_transporter	9.20E-29	Amphidinium_carterae	COG4152	ABC-type_uncharacterized_transport_system,_ATPase_component	R	-	1.50E-32
Amphidinium_carterae-AcartAvtn019304_Amphidinium-carterae	0.095	961	K09181	0	1093.1	785.4	acetyltransferase	high_score	PF13549	ATP-grasp_domain	5.40E-81	Amphidinium_carterae	COG1042	Acyl-CoA_synthetase_(NDP_forming)	C	-	4.10E-232
Amphidinium_carterae-AcartAvtn019305_Amphidinium-carterae	0.142	366	K08568	8.50E-91	311.9	209.47	cathepsin_X_[EC:3.4.18.1]	high_score	PF00112	Papain_family_cysteine_protease	1.70E-35	Amphidinium_carterae	COG4870	Cysteine_protease,_C1A_family	O	-	2.70E-26
Amphidinium_carterae-AcartAvtn019306_Amphidinium-carterae	0.069	86	-	-	-	-	-	-	-	-	-	Amphidinium_carterae	-	-	-	-	-
Amphidinium_carterae-AcartAvtn019307_Amphidinium-carterae	0.065	379	-	-	-	-	-	-	-	-	-	Amphidinium_carterae	-	-	-	-	-
Amphidinium_carterae-AcartAvtn019308_Amphidinium-carterae	0.041	120	K11096	5.50E-50	175.5	77.67	small_nuclear_ribonucleoprotein_D2	high_score	PF01423	LSM_domain_	1.20E-14	Amphidinium_carterae	-	-	-	-	-
Amphidinium_carterae-AcartAvtn019309_Amphidinium-carterae	0.036	55	-	-	-	-	-	-	-	-	-	Amphidinium_carterae	-	-	-	-	-
Amphidinium_carterae-AcartAvtn019310_Amphidinium-carterae	0.11	362	K02699	2.20E-27	103.4	189.73	photosystem_I_subunit_XI	-	PF02605	Photosystem_I_reaction_centre_subunit_XI	1.30E-28	Amphidinium_carterae	COG5710	Photosystem_I_reaction_center_subunit_XI,_PsaL	C	Photosystem_I	5.40E-29
Amphidinium_carterae-AcartAvtn019311_Amphidinium-carterae	0.143	516	K08458	8.00E-08	38.1	733.23	adhesion_G-protein_coupled_receptor_F5	-	-	-	-	Amphidinium_carterae	-	-	-	-	-
Amphidinium_carterae-AcartAvtn019312_Amphidinium-carterae	0.098	153	-	-	-	-	-	-	-	-	-	Amphidinium_carterae	-	-	-	-	-
Amphidinium_carterae-AcartAvtn019313_Amphidinium-carterae	0.113	583	K14589	6.30E-54	191.5	151.77	cap1_methyltransferase_[EC:2.1.1.57]	high_score	PF01728	FtsJ-like_methyltransferase	1.20E-25	Amphidinium_carterae	COG0293	23S_rRNA_U2552_(ribose-2'-O)-methylase_RlmE/FtsJ	J	23S_rRNA_modification	4.00E-07
Amphidinium_carterae-AcartAvtn019314_Amphidinium-carterae	0.082	134	-	-	-	-	-	-	-	-	-	Amphidinium_carterae	-	-	-	-	-
Amphidinium_carterae-AcartAvtn019315_Amphidinium-carterae	0.111	144	-	-	-	-	-	-	-	-	-	Amphidinium_carterae	-	-	-	-	-
Amphidinium_carterae-AcartAvtn019316_Amphidinium-carterae	0.08	558	-	-	-	-	-	-	-	-	-	Amphidinium_carterae	-	-	-	-	-
Amphidinium_carterae-AcartAvtn019317_Amphidinium-carterae	0.08	325	K07182	1.60E-27	104.4	124.13	CBS_domain-containing_protein	-	PF00571	CBS_domain	4.10E-23	Amphidinium_carterae	COG2905	Signal-transduction_protein_containing_cAMP-binding,_CBS,_and_nucleotidyltransferase_domains	T	-	1.20E-23
Amphidinium_carterae-AcartAvtn019318_Amphidinium-carterae	0.136	336	-	-	-	-	-	-	-	-	-	Amphidinium_carterae	-	-	-	-	-
Amphidinium_carterae-AcartAvtn019319_Amphidinium-carterae	0.046	237	-	-	-	-	-	-	-	-	-	Amphidinium_carterae	-	-	-	-	-
Amphidinium_carterae-AcartAvtn019320_Amphidinium-carterae	0.116	600	K17100	5.40E-171	578.1	889.83	dihydroxyacetone_synthase_[EC:2.2.1.3]	-	PF00456	Transketolase,_thiamine_diphosphate_binding_domain	1.30E-110	Amphidinium_carterae	COG0021	Transketolase	G	Pentose_phosphate_pathway	1.30E-210
Amphidinium_carterae-AcartAvtn019321_Amphidinium-carterae	0.087	528	-	-	-	-	-	-	-	-	-	Amphidinium_carterae	-	-	-	-	-
Amphidinium_carterae-AcartAvtn019322_Amphidinium-carterae	0.078	292	-	-	-	-	-	-	-	-	-	Amphidinium_carterae	-	-	-	-	-
Amphidinium_carterae-AcartAvtn019323_Amphidinium-carterae	0.141	452	K06901	1.30E-39	144.4	84.37	putative_MFS_transporter,_AGZA_family,_xanthine/uracil_permease	high_score	-	-	-	Amphidinium_carterae	COG2252	Xanthine/guanine/uracil/vitamin_C_permease_GhxP/GhxQ,_nucleobase:cation_symporter_2_(_NCS2)_family	F	-	4.50E-35
Amphidinium_carterae-AcartAvtn019324_Amphidinium-carterae	0.15	400	-	-	-	-	-	-	-	-	-	Amphidinium_carterae	-	-	-	-	-
Amphidinium_carterae-AcartAvtn019325_Amphidinium-carterae	0.055	198	K04079	1.30E-87	303	37.13	molecular_chaperone_HtpG	high_score	-	-	-	Amphidinium_carterae	COG0326	Molecular_chaperone,_HSP90_family	O	-	4.10E-39
Amphidinium_carterae-AcartAvtn019326_Amphidinium-carterae	0.102	411	-	-	-	-	-	-	-	-	-	Amphidinium_carterae	-	-	-	-	-
Amphidinium_carterae-AcartAvtn019327_Amphidinium-carterae	0.056	71	-	-	-	-	-	-	-	-	-	Amphidinium_carterae	-	-	-	-	-
Amphidinium_carterae-AcartAvtn019328_Amphidinium-carterae	0.085	548	K01637	1.10E-208	701.1	158.4	isocitrate_lyase_[EC:4.1.3.1]	high_score	PF00463	Isocitrate_lyase_family	1.10E-206	Amphidinium_carterae	COG2224	Isocitrate_lyase	C	TCA_cycle,_glyoxylate_bypass	2.10E-130
Amphidinium_carterae-AcartAvtn019329_Amphidinium-carterae	0.082	438	-	-	-	-	-	-	-	-	-	Amphidinium_carterae	-	-	-	-	-
Amphidinium_carterae-AcartAvtn019330_Amphidinium-carterae	0.037	242	-	-	-	-	-	-	-	-	-	Amphidinium_carterae	-	-	-	-	-
Amphidinium_carterae-AcartAvtn019331_Amphidinium-carterae	0.089	67	-	-	-	-	-	-	-	-	-	Amphidinium_carterae	-	-	-	-	-
Amphidinium_carterae-AcartAvtn019332_Amphidinium-carterae	0.08	348	-	-	-	-	-	-	-	-	-	Amphidinium_carterae	-	-	-	-	-
Amphidinium_carterae-AcartAvtn019333_Amphidinium-carterae	0.084	353	K04125	7.80E-36	131.8	263.77	gibberellin_2beta-dioxygenase_[EC:1.14.11.13]	-	PF14226	non-haem_dioxygenase_in_morphine_synthesis_N-terminal	1.80E-15	Amphidinium_carterae	COG3491	Isopenicillin_N_synthase_and_related_dioxygenases	Q	-	3.60E-64
Amphidinium_carterae-AcartAvtn019334_Amphidinium-carterae	0.075	119	-	-	-	-	-	-	-	-	-	Amphidinium_carterae	-	-	-	-	-
Amphidinium_carterae-AcartAvtn019335_Amphidinium-carterae	0.089	625	-	-	-	-	-	-	-	-	-	Amphidinium_carterae	-	-	-	-	-
Amphidinium_carterae-AcartAvtn019336_Amphidinium-carterae	0.082	363	-	-	-	-	-	-	PF04059	RNA_recognition_motif_2	7.90E-16	Amphidinium_carterae	-	-	-	-	-
Amphidinium_carterae-AcartAvtn019337_Amphidinium-carterae	0.125	799	-	-	-	-	-	-	-	-	-	Amphidinium_carterae	-	-	-	-	-
Amphidinium_carterae-AcartAvtn019338_Amphidinium-carterae	0.109	492	K00799	1.70E-25	98.6	54.57	glutathione_S-transferase_[EC:2.5.1.18]	high_score	PF02798	Glutathione_S-transferase,_N-terminal_domain	6.00E-13	Amphidinium_carterae	COG0625	Glutathione_S-transferase	O	-	2.10E-29
Amphidinium_carterae-AcartAvtn019339_Amphidinium-carterae	0.129	116	-	-	-	-	-	-	-	-	-	Amphidinium_carterae	-	-	-	-	-
Amphidinium_carterae-AcartAvtn019340_Amphidinium-carterae	0.084	887	K00688	0	1107.2	39.13	glycogen_phosphorylase_[EC:2.4.1.1]	high_score	PF00343	Carbohydrate_phosphorylase	2.20E-285	Amphidinium_carterae	COG0058	Glucan_phosphorylase	G	-	8.50E-157
Amphidinium_carterae-AcartAvtn019341_Amphidinium-carterae	0.142	196	K01315	1.30E-23	91.7	366.53	plasminogen_[EC:3.4.21.7]	-	PF00051	Kringle_domain	1.60E-19	Amphidinium_carterae	-	-	-	-	-
Amphidinium_carterae-AcartAvtn019342_Amphidinium-carterae	0.076	1188	K18598	2.60E-56	198.9	1943.63	echinoderm_microtubule-associated_protein-like_6	-	PF00400	WD_domain,_G-beta_repeat	1.20E-14	Amphidinium_carterae	-	-	-	-	-
Amphidinium_carterae-AcartAvtn019343_Amphidinium-carterae	0.263	379	-	-	-	-	-	-	PF05375	Pacifastin_inhibitor_(LCMII)	7.00E-13	Amphidinium_carterae	-	-	-	-	-
Amphidinium_carterae-AcartAvtn019344_Amphidinium-carterae	0.059	134	-	-	-	-	-	-	-	-	-	Amphidinium_carterae	-	-	-	-	-
Amphidinium_carterae-AcartAvtn019345_Amphidinium-carterae	0.102	136	-	-	-	-	-	-	-	-	-	Amphidinium_carterae	-	-	-	-	-
Amphidinium_carterae-AcartAvtn019346_Amphidinium-carterae	0.128	289	-	-	-	-	-	-	-	-	-	Amphidinium_carterae	-	-	-	-	-
Amphidinium_carterae-AcartAvtn019347_Amphidinium-carterae	0.085	904	K19663	1.10E-54	194	1238.67	classical_protein_kinase_C_gamma_type_[EC:2.7.11.13]	-	PF00069	Protein_kinase_domain	5.70E-38	Amphidinium_carterae	-	-	-	-	-
Amphidinium_carterae-AcartAvtn019348_Amphidinium-carterae	0.087	319	K02206	2.70E-107	366.1	510.03	cyclin-dependent_kinase_2_[EC:2.7.11.22]	-	PF00069	Protein_kinase_domain	2.00E-67	Amphidinium_carterae	COG5752	Signaling_protein_combining_a_Ser/Thr_protein_kinase_domain_and_the_GUN4/Ycf53_porphyrin-binding_domain	T	-	3.40E-20
Amphidinium_carterae-AcartAvtn019349_Amphidinium-carterae	0.077	620	K21440	1.70E-24	94.7	398.67	ankyrin_repeat_domain-containing_protein_50	-	PF12796	Ankyrin_repeats_(3_copies)	1.20E-21	Amphidinium_carterae	COG0666	Ankyrin_repeat	T	-	2.70E-21
Amphidinium_carterae-AcartAvtn019350_Amphidinium-carterae	0.072	619	K14163	3.70E-226	761.4	1201.5	bifunctional_glutamyl/prolyl-tRNA_synthetase_[EC:6.1.1.17_6.1.1.15]	-	PF00587	tRNA_synthetase_class_II_core_domain_(G,_H,_P,_S_and_T)	3.20E-18	Amphidinium_carterae	COG0442	Prolyl-tRNA_synthetase	J	Aminoacyl-tRNA_synthetases	3.50E-94
Amphidinium_carterae-AcartAvtn019351_Amphidinium-carterae	0.123	89	-	-	-	-	-	-	-	-	-	Amphidinium_carterae	-	-	-	-	-
Amphidinium_carterae-AcartAvtn019352_Amphidinium-carterae	0.038	392	-	-	-	-	-	-	-	-	-	Amphidinium_carterae	-	-	-	-	-
Amphidinium_carterae-AcartAvtn019353_Amphidinium-carterae	0.098	395	K20074	5.90E-11	50.3	129.03	PPM_family_protein_phosphatase_[EC:3.1.3.16]	-	-	-	-	Amphidinium_carterae	COG0631	Serine/threonine_protein_phosphatase_PrpC	T	-	4.30E-11
Amphidinium_carterae-AcartAvtn019354_Amphidinium-carterae	0.074	458	K08884	1.00E-42	154.6	219.57	serine/threonine_protein_kinase,_bacterial_[EC:2.7.11.1]	-	PF00069	Protein_kinase_domain	1.90E-35	Amphidinium_carterae	COG5752	Signaling_protein_combining_a_Ser/Thr_protein_kinase_domain_and_the_GUN4/Ycf53_porphyrin-binding_domain	T	-	1.00E-21
Amphidinium_carterae-AcartAvtn019355_Amphidinium-carterae	0.044	67	-	-	-	-	-	-	-	-	-	Amphidinium_carterae	-	-	-	-	-
Amphidinium_carterae-AcartAvtn019356_Amphidinium-carterae	0.071	181	-	-	-	-	-	-	-	-	-	Amphidinium_carterae	-	-	-	-	-
Amphidinium_carterae-AcartAvtn019357_Amphidinium-carterae	0.098	517	K10632	1.10E-71	250	99.63	BRCA1-associated_protein_[EC:2.3.2.27]	high_score	PF02148	Zn-finger_in_ubiquitin-hydrolases_and_other_protein	2.90E-16	Amphidinium_carterae	-	-	-	-	-
Amphidinium_carterae-AcartAvtn019358_Amphidinium-carterae	0.178	129	-	-	-	-	-	-	-	-	-	Amphidinium_carterae	-	-	-	-	-
Amphidinium_carterae-AcartAvtn019359_Amphidinium-carterae	0.148	135	-	-	-	-	-	-	-	-	-	Amphidinium_carterae	-	-	-	-	-
Amphidinium_carterae-AcartAvtn019360_Amphidinium-carterae	0.007	139	K09487	1.80E-06	34.6	994.6	heat_shock_protein_90kDa_beta	-	-	-	-	Amphidinium_carterae	-	-	-	-	-
Amphidinium_carterae-AcartAvtn019361_Amphidinium-carterae	0.404	183	K14297	4.50E-06	34	104.03	nuclear_pore_complex_protein_Nup98-Nup96	-	-	-	-	Amphidinium_carterae	-	-	-	-	-
Amphidinium_carterae-AcartAvtn019362_Amphidinium-carterae	0.06	133	-	-	-	-	-	-	PF13475	Domain_of_unknown_function_(DUF4116)	1.70E-44	Amphidinium_carterae	-	-	-	-	-
Amphidinium_carterae-AcartAvtn019363_Amphidinium-carterae	0.076	355	-	-	-	-	-	-	-	-	-	Amphidinium_carterae	-	-	-	-	-
Amphidinium_carterae-AcartAvtn019364_Amphidinium-carterae	0.081	689	K12244	1.40E-111	381.3	291.4	[Skp1-protein]-hydroxyproline_N-acetylglucosaminyltransferase_[EC:2.4.1.229]	high_score	PF11397	Glycosyltransferase_(GlcNAc)	1.10E-59	Amphidinium_carterae	COG3751	Proline_4-hydroxylase_(includes_Rps23_Pro-64_3,4-dihydroxylase_Tpa1),_contains_SM-20_domain	JO	-	7.00E-16
Amphidinium_carterae-AcartAvtn019365_Amphidinium-carterae	0.014	136	-	-	-	-	-	-	PF12314	Inner_membrane_complex_protein	3.00E-14	Amphidinium_carterae	-	-	-	-	-
Amphidinium_carterae-AcartAvtn019366_Amphidinium-carterae	0.079	101	-	-	-	-	-	-	-	-	-	Amphidinium_carterae	-	-	-	-	-
Amphidinium_carterae-AcartAvtn019367_Amphidinium-carterae	0.104	125	-	-	-	-	-	-	-	-	-	Amphidinium_carterae	-	-	-	-	-
Amphidinium_carterae-AcartAvtn019368_Amphidinium-carterae	0.135	266	K12819	6.90E-13	56.3	83.33	pre-mRNA-processing_factor_SLU7	-	-	-	-	Amphidinium_carterae	-	-	-	-	-
Amphidinium_carterae-AcartAvtn019369_Amphidinium-carterae	0	52	-	-	-	-	-	-	-	-	-	Amphidinium_carterae	-	-	-	-	-
Amphidinium_carterae-AcartAvtn019370_Amphidinium-carterae	0.081	220	-	-	-	-	-	-	PF05822	Pyrimidine_5'-nucleotidase_(UMPH-1)	9.20E-49	Amphidinium_carterae	-	-	-	-	-
Amphidinium_carterae-AcartAvtn019371_Amphidinium-carterae	0.081	956	K10900	4.20E-181	612.2	767.03	werner_syndrome_ATP-dependent_helicase_[EC:3.6.4.12]	-	PF00270	DEAD/DEAH_box_helicase	5.20E-17	Amphidinium_carterae	COG0514	Superfamily_II_DNA_helicase_RecQ	L	-	8.10E-118
Amphidinium_carterae-AcartAvtn019372_Amphidinium-carterae	0.129	387	-	-	-	-	-	-	-	-	-	Amphidinium_carterae	-	-	-	-	-
Amphidinium_carterae-AcartAvtn019373_Amphidinium-carterae	0.119	469	K12823	6.20E-164	554.1	598.97	ATP-dependent_RNA_helicase_DDX5/DBP2_[EC:3.6.4.13]	-	PF00270	DEAD/DEAH_box_helicase	7.20E-47	Amphidinium_carterae	COG0513	Superfamily_II_DNA_and_RNA_helicase	L	-	7.60E-118
Amphidinium_carterae-AcartAvtn019374_Amphidinium-carterae	0.09	775	-	-	-	-	-	-	-	-	-	Amphidinium_carterae	-	-	-	-	-
Amphidinium_carterae-AcartAvtn019375_Amphidinium-carterae	0.073	205	-	-	-	-	-	-	-	-	-	Amphidinium_carterae	-	-	-	-	-
Amphidinium_carterae-AcartAvtn019376_Amphidinium-carterae	0.109	73	-	-	-	-	-	-	-	-	-	Amphidinium_carterae	-	-	-	-	-
Amphidinium_carterae-AcartAvtn019377_Amphidinium-carterae	0.07	736	-	-	-	-	-	-	-	-	-	Amphidinium_carterae	-	-	-	-	-
Amphidinium_carterae-AcartAvtn019378_Amphidinium-carterae	0.096	165	-	-	-	-	-	-	-	-	-	Amphidinium_carterae	-	-	-	-	-
Amphidinium_carterae-AcartAvtn019379_Amphidinium-carterae	0.102	323	-	-	-	-	-	-	-	-	-	Amphidinium_carterae	-	-	-	-	-
Amphidinium_carterae-AcartAvtn019380_Amphidinium-carterae	0.084	237	K02998	2.10E-102	350	210.97	small_subunit_ribosomal_protein_SAe	high_score	PF00318	Ribosomal_protein_S2	1.90E-25	Amphidinium_carterae	COG0052	Ribosomal_protein_S2	J	Ribosome_30S_subunit	1.20E-35
Amphidinium_carterae-AcartAvtn019381_Amphidinium-carterae	0.079	101	-	-	-	-	-	-	-	-	-	Amphidinium_carterae	-	-	-	-	-
Amphidinium_carterae-AcartAvtn019382_Amphidinium-carterae	0.1	556	K19041	4.10E-12	54.1	120	E3_ubiquitin-protein_ligase_RNF38/44_[EC:2.3.2.27]	-	-	-	-	Amphidinium_carterae	-	-	-	-	-
Amphidinium_carterae-AcartAvtn019383_Amphidinium-carterae	0.14	128	-	-	-	-	-	-	-	-	-	Amphidinium_carterae	-	-	-	-	-
Amphidinium_carterae-AcartAvtn019384_Amphidinium-carterae	0.096	405	K13448	4.10E-09	44.7	130.43	calcium-binding_protein_CML	-	PF05517	p25-alpha_	9.70E-57	Amphidinium_carterae	COG5126	Ca2+-binding_protein,_EF-hand_superfamily	T	-	1.00E-12
Amphidinium_carterae-AcartAvtn019385_Amphidinium-carterae	0.04	50	-	-	-	-	-	-	-	-	-	Amphidinium_carterae	-	-	-	-	-
Amphidinium_carterae-AcartAvtn019386_Amphidinium-carterae	0.074	229	-	-	-	-	-	-	-	-	-	Amphidinium_carterae	-	-	-	-	-
Amphidinium_carterae-AcartAvtn019387_Amphidinium-carterae	0.067	369	-	-	-	-	-	-	-	-	-	Amphidinium_carterae	-	-	-	-	-
Amphidinium_carterae-AcartAvtn019388_Amphidinium-carterae	0.114	682	K03995	6.60E-23	88.9	655.73	complement_component_6	-	PF00090	Thrombospondin_type_1_domain	7.80E-20	Amphidinium_carterae	COG4245	Uncharacterized_conserved_protein_YegL,_contains_vWA_domain_of_TerY_type	S	-	3.10E-10
Amphidinium_carterae-AcartAvtn019389_Amphidinium-carterae	0.037	711	-	-	-	-	-	-	-	-	-	Amphidinium_carterae	-	-	-	-	-
Amphidinium_carterae-AcartAvtn019390_Amphidinium-carterae	0.077	492	K06158	8.70E-103	352.8	534.07	ATP-binding_cassette,_subfamily_F,_member_3	-	PF00005	ABC_transporter	3.00E-31	Amphidinium_carterae	COG0488	ATPase_components_of_ABC_transporters_with_duplicated_ATPase_domains	R	-	1.00E-104
Amphidinium_carterae-AcartAvtn019391_Amphidinium-carterae	0.088	147	-	-	-	-	-	-	-	-	-	Amphidinium_carterae	-	-	-	-	-
Amphidinium_carterae-AcartAvtn019392_Amphidinium-carterae	0.076	78	-	-	-	-	-	-	-	-	-	Amphidinium_carterae	-	-	-	-	-
Amphidinium_carterae-AcartAvtn019393_Amphidinium-carterae	0.046	64	-	-	-	-	-	-	-	-	-	Amphidinium_carterae	-	-	-	-	-
Amphidinium_carterae-AcartAvtn019394_Amphidinium-carterae	0.09	686	K01769	3.20E-70	245.4	558.37	guanylate_cyclase,_other_[EC:4.6.1.2]	-	PF00211	Adenylate_and_Guanylate_cyclase_catalytic_domain	5.60E-52	Amphidinium_carterae	COG2114	Adenylate_cyclase,_class_3	T	-	3.00E-34
Amphidinium_carterae-AcartAvtn019395_Amphidinium-carterae	0.182	269	-	-	-	-	-	-	-	-	-	Amphidinium_carterae	-	-	-	-	-
Amphidinium_carterae-AcartAvtn019396_Amphidinium-carterae	0.076	657	K08714	1.70E-37	136.8	228.63	voltage-gated_sodium_channel	-	PF00520	Ion_transport_protein	3.30E-30	Amphidinium_carterae	-	-	-	-	-
Amphidinium_carterae-AcartAvtn019397_Amphidinium-carterae	0.114	619	-	-	-	-	-	-	-	-	-	Amphidinium_carterae	-	-	-	-	-
Amphidinium_carterae-AcartAvtn019398_Amphidinium-carterae	0	58	-	-	-	-	-	-	-	-	-	Amphidinium_carterae	-	-	-	-	-
Amphidinium_carterae-AcartAvtn019399_Amphidinium-carterae	0.07	524	-	-	-	-	-	-	-	-	-	Amphidinium_carterae	-	-	-	-	-
Amphidinium_carterae-AcartAvtn019400_Amphidinium-carterae	0.117	51	-	-	-	-	-	-	-	-	-	Amphidinium_carterae	-	-	-	-	-
Amphidinium_carterae-AcartAvtn019401_Amphidinium-carterae	0.069	634	K08994	9.90E-18	72.4	52.3	ion_channel-forming_bestrophin_family_protein	high_score	PF01062	Bestrophin,_RFP-TM,_chloride_channel	7.10E-18	Amphidinium_carterae	COG3781	Predicted_membrane_chloride_channel,_bestrophin_family	P	-	5.30E-18
Amphidinium_carterae-AcartAvtn019402_Amphidinium-carterae	0.12	50	-	-	-	-	-	-	-	-	-	Amphidinium_carterae	-	-	-	-	-
Amphidinium_carterae-AcartAvtn019403_Amphidinium-carterae	0.068	1112	K15047	9.60E-26	98.5	729.47	heterogeneous_nuclear_ribonucleoprotein_U-like_protein_1	-	-	-	-	Amphidinium_carterae	-	-	-	-	-
Amphidinium_carterae-AcartAvtn019404_Amphidinium-carterae	0.14	71	-	-	-	-	-	-	-	-	-	Amphidinium_carterae	-	-	-	-	-
Amphidinium_carterae-AcartAvtn019405_Amphidinium-carterae	0.061	130	-	-	-	-	-	-	-	-	-	Amphidinium_carterae	-	-	-	-	-
Amphidinium_carterae-AcartAvtn019406_Amphidinium-carterae	0.044	90	K18798	4.70E-27	103	431.17	peroxisome-assembly_ATPase_[EC:3.6.4.7]	-	PF03969	AFG1-like_ATPase	7.90E-21	Amphidinium_carterae	COG1485	Cell_division_protein_ZapE_(Z_ring-associated_ATPase),_AFG1_superfamily	D	-	6.50E-23
Amphidinium_carterae-AcartAvtn019407_Amphidinium-carterae	0.03	98	-	-	-	-	-	-	-	-	-	Amphidinium_carterae	-	-	-	-	-
Amphidinium_carterae-AcartAvtn019408_Amphidinium-carterae	0.079	2671	K10408	0	3145.5	2640.43	dynein_heavy_chain,_axonemal	high_score	PF03028	Dynein_heavy_chain_and_region_D6_of_dynein_motor	4.30E-235	Amphidinium_carterae	COG0714	MoxR-like_ATPase	R	Cobalamine/B12_biosynthesis	3.70E-06
Amphidinium_carterae-AcartAvtn019409_Amphidinium-carterae	0.064	807	K20296	4.80E-131	446.7	114.37	vacuolar_protein_sorting-associated_protein_51	high_score	PF08700	Vps51/Vps67	1.80E-19	Amphidinium_carterae	-	-	-	-	-
Amphidinium_carterae-AcartAvtn019410_Amphidinium-carterae	0.062	610	K20295	4.00E-93	320.8	95.83	conserved_oligomeric_Golgi_complex_subunit_8	high_score	PF04124	Dor1-like_family_	3.40E-46	Amphidinium_carterae	-	-	-	-	-
Amphidinium_carterae-AcartAvtn019411_Amphidinium-carterae	0.048	496	K09523	3.10E-20	80.5	346.03	DnaJ_homolog_subfamily_C_member_3	-	PF00226	DnaJ_domain	5.50E-19	Amphidinium_carterae	COG5407	Preprotein_translocase_subunit_Sec63	U	-	4.10E-13
Amphidinium_carterae-AcartAvtn019412_Amphidinium-carterae	0.077	297	-	-	-	-	-	-	-	-	-	Amphidinium_carterae	-	-	-	-	-
Amphidinium_carterae-AcartAvtn019413_Amphidinium-carterae	0.07	468	K17546	1.40E-06	34.9	203.3	serine/threonine_kinase-like_domain-containing_protein_STKLD1	-	-	-	-	Amphidinium_carterae	-	-	-	-	-
Amphidinium_carterae-AcartAvtn019414_Amphidinium-carterae	0.103	327	K22848	4.00E-50	178.8	268.77	diacylglycerol_O-acyltransferase_2,_plant_[EC:2.3.1.20]	-	PF03982	Diacylglycerol_acyltransferase_	3.70E-40	Amphidinium_carterae	-	-	-	-	-
Amphidinium_carterae-AcartAvtn019415_Amphidinium-carterae	0.087	517	-	-	-	-	-	-	-	-	-	Amphidinium_carterae	COG4399	Uncharacterized_membrane_protein_YheB,_UPF0754_family	S	-	1.30E-38
Amphidinium_carterae-AcartAvtn019416_Amphidinium-carterae	0.032	61	-	-	-	-	-	-	-	-	-	Amphidinium_carterae	-	-	-	-	-
Amphidinium_carterae-AcartAvtn019417_Amphidinium-carterae	0.056	71	-	-	-	-	-	-	-	-	-	Amphidinium_carterae	-	-	-	-	-
Amphidinium_carterae-AcartAvtn019418_Amphidinium-carterae	0.092	421	K10165	1.70E-16	67.2	934	nucleotide-binding_oligomerization_domain-containing_protein_2	-	-	-	-	Amphidinium_carterae	COG5238	Ran_GTPase-activating_protein_(RanGAP)_involved_in_mRNA_processing_and_transport	J	-	5.10E-20
Amphidinium_carterae-AcartAvtn019419_Amphidinium-carterae	0.102	49	-	-	-	-	-	-	-	-	-	Amphidinium_carterae	-	-	-	-	-
Amphidinium_carterae-AcartAvtn019420_Amphidinium-carterae	0.17	141	-	-	-	-	-	-	-	-	-	Amphidinium_carterae	-	-	-	-	-
Amphidinium_carterae-AcartAvtn019421_Amphidinium-carterae	0.039	51	-	-	-	-	-	-	-	-	-	Amphidinium_carterae	-	-	-	-	-
Amphidinium_carterae-AcartAvtn019422_Amphidinium-carterae	0.116	77	K12823	2.00E-25	97.2	598.97	ATP-dependent_RNA_helicase_DDX5/DBP2_[EC:3.6.4.13]	-	PF00271	Helicase_conserved_C-terminal_domain	9.20E-14	Amphidinium_carterae	COG0513	Superfamily_II_DNA_and_RNA_helicase	L	-	9.40E-22
Amphidinium_carterae-AcartAvtn019423_Amphidinium-carterae	0.086	58	-	-	-	-	-	-	-	-	-	Amphidinium_carterae	-	-	-	-	-
Amphidinium_carterae-AcartAvtn019424_Amphidinium-carterae	0.096	52	-	-	-	-	-	-	-	-	-	Amphidinium_carterae	-	-	-	-	-
Amphidinium_carterae-AcartAvtn019425_Amphidinium-carterae	0.118	641	K07090	2.80E-19	78	34.27	uncharacterized_protein	high_score	PF01925	Sulfite_exporter_TauE/SafE	4.20E-23	Amphidinium_carterae	COG0730	Sulfite_exporter_TauE/SafE/YfcA_and_related_permeases,_UPF0721_family	P	-	9.30E-20
Amphidinium_carterae-AcartAvtn019426_Amphidinium-carterae	0.115	208	-	-	-	-	-	-	-	-	-	Amphidinium_carterae	-	-	-	-	-
Amphidinium_carterae-AcartAvtn019427_Amphidinium-carterae	0.063	2205	K12854	0	3296.4	2263.23	pre-mRNA-splicing_helicase_BRR2_[EC:3.6.4.13]	high_score	PF02889	Sec63_Brl_domain	1.10E-151	Amphidinium_carterae	COG1204	Replicative_superfamily_II_helicase	L	-	5.70E-188
Amphidinium_carterae-AcartAvtn019428_Amphidinium-carterae	0.067	579	K20495	4.00E-87	300.7	636.37	long-chain_fatty_acid_omega-monooxygenase_[EC:1.14.14.80]	-	PF00067	Cytochrome_P450	6.20E-75	Amphidinium_carterae	COG2124	Cytochrome_P450	QV	Biotin_biosynthesis	4.20E-43
Amphidinium_carterae-AcartAvtn019429_Amphidinium-carterae	0.094	381	-	-	-	-	-	-	-	-	-	Amphidinium_carterae	-	-	-	-	-
Amphidinium_carterae-AcartAvtn019430_Amphidinium-carterae	0.107	476	K20890	5.30E-31	115.6	271.1	xylan_alpha-glucuronosyltransferase_[EC:2.4.1.-]	-	-	-	-	Amphidinium_carterae	COG5597	N-acetylglucosaminyl_transferase	M	-	1.70E-18
Amphidinium_carterae-AcartAvtn019431_Amphidinium-carterae	0.074	94	-	-	-	-	-	-	-	-	-	Amphidinium_carterae	-	-	-	-	-
Amphidinium_carterae-AcartAvtn019432_Amphidinium-carterae	0.078	64	-	-	-	-	-	-	-	-	-	Amphidinium_carterae	-	-	-	-	-
Amphidinium_carterae-AcartAvtn019433_Amphidinium-carterae	0.098	51	-	-	-	-	-	-	-	-	-	Amphidinium_carterae	-	-	-	-	-
Amphidinium_carterae-AcartAvtn019434_Amphidinium-carterae	0.072	1002	K04956	4.10E-54	192.1	1249.2	hyperpolarization_activated_cyclic_nucleotide-gated_potassium_channel_3	-	-	-	-	Amphidinium_carterae	-	-	-	-	-
Amphidinium_carterae-AcartAvtn019435_Amphidinium-carterae	0.074	669	-	-	-	-	-	-	-	-	-	Amphidinium_carterae	-	-	-	-	-
Amphidinium_carterae-AcartAvtn019436_Amphidinium-carterae	0.032	61	-	-	-	-	-	-	-	-	-	Amphidinium_carterae	-	-	-	-	-
Amphidinium_carterae-AcartAvtn019437_Amphidinium-carterae	0.083	60	-	-	-	-	-	-	-	-	-	Amphidinium_carterae	-	-	-	-	-
Amphidinium_carterae-AcartAvtn019438_Amphidinium-carterae	0.094	733	K05011	9.30E-77	266.8	1192.07	chloride_channel_2	-	PF00654	Voltage_gated_chloride_channel	1.40E-45	Amphidinium_carterae	COG0038	H+/Cl-_antiporter_ClcA	P	-	3.10E-36
Amphidinium_carterae-AcartAvtn019439_Amphidinium-carterae	0.037	133	-	-	-	-	-	-	-	-	-	Amphidinium_carterae	-	-	-	-	-
Amphidinium_carterae-AcartAvtn019440_Amphidinium-carterae	0.089	658	K15449	6.60E-249	835.5	127.37	tRNA_wybutosine-synthesizing_protein_1_[EC:4.1.3.44]	high_score	PF04055	Radical_SAM_superfamily	8.20E-23	Amphidinium_carterae	COG0731	Wyosine_[tRNA(Phe)-imidazoG37]_synthetase,_radical_SAM_superfamily	J	tRNA_modification	1.40E-43
Amphidinium_carterae-AcartAvtn019441_Amphidinium-carterae	0.092	869	K09667	9.30E-234	786.4	248.33	protein_O-GlcNAc_transferase_[EC:2.4.1.255]	high_score	PF13844	Glycosyl_transferase_family_41	7.90E-50	Amphidinium_carterae	COG3914	Predicted_O-linked_N-acetylglucosamine_transferase,_SPINDLY_family	O	-	2.00E-207
Amphidinium_carterae-AcartAvtn019442_Amphidinium-carterae	0.201	169	-	-	-	-	-	-	-	-	-	Amphidinium_carterae	-	-	-	-	-
Amphidinium_carterae-AcartAvtn019443_Amphidinium-carterae	0.094	95	-	-	-	-	-	-	-	-	-	Amphidinium_carterae	-	-	-	-	-
Amphidinium_carterae-AcartAvtn019444_Amphidinium-carterae	0.125	72	-	-	-	-	-	-	-	-	-	Amphidinium_carterae	-	-	-	-	-
Amphidinium_carterae-AcartAvtn019445_Amphidinium-carterae	0.071	56	-	-	-	-	-	-	-	-	-	Amphidinium_carterae	-	-	-	-	-
Amphidinium_carterae-AcartAvtn019446_Amphidinium-carterae	0.099	271	-	-	-	-	-	-	-	-	-	Amphidinium_carterae	-	-	-	-	-
Amphidinium_carterae-AcartAvtn019447_Amphidinium-carterae	0.1	598	-	-	-	-	-	-	-	-	-	Amphidinium_carterae	COG4398	Small_ligand-binding_sensory_domain_FIST	T	-	1.20E-24
Amphidinium_carterae-AcartAvtn019448_Amphidinium-carterae	0.084	306	-	-	-	-	-	-	-	-	-	Amphidinium_carterae	-	-	-	-	-
Amphidinium_carterae-AcartAvtn019449_Amphidinium-carterae	0.096	249	-	-	-	-	-	-	-	-	-	Amphidinium_carterae	COG2214	Curved_DNA-binding_protein_CbpA,_contains_a_DnaJ-like_domain	K	-	2.70E-06
Amphidinium_carterae-AcartAvtn019450_Amphidinium-carterae	0.113	1290	K06816	7.80E-137	465.4	147.83	golgi_apparatus_protein_1	high_score	PF00839	Cysteine_rich_repeat	3.30E-94	Amphidinium_carterae	-	-	-	-	-
Amphidinium_carterae-AcartAvtn019451_Amphidinium-carterae	0.097	494	K13412	3.50E-46	166	372.43	calcium-dependent_protein_kinase_[EC:2.7.11.1]	-	PF00069	Protein_kinase_domain	1.70E-41	Amphidinium_carterae	COG5752	Signaling_protein_combining_a_Ser/Thr_protein_kinase_domain_and_the_GUN4/Ycf53_porphyrin-binding_domain	T	-	8.00E-16
Amphidinium_carterae-AcartAvtn019452_Amphidinium-carterae	0.093	426	K00872	3.20E-80	277.5	116.17	homoserine_kinase_[EC:2.7.1.39]	high_score	-	-	-	Amphidinium_carterae	COG0083	Homoserine_kinase	E	Threonine_biosynthesis	6.50E-76
Amphidinium_carterae-AcartAvtn019453_Amphidinium-carterae	0.08	624	K13412	3.10E-92	317.8	372.43	calcium-dependent_protein_kinase_[EC:2.7.11.1]	-	PF00069	Protein_kinase_domain	2.50E-59	Amphidinium_carterae	COG5752	Signaling_protein_combining_a_Ser/Thr_protein_kinase_domain_and_the_GUN4/Ycf53_porphyrin-binding_domain	T	-	6.30E-28
Amphidinium_carterae-AcartAvtn019454_Amphidinium-carterae	0.041	72	-	-	-	-	-	-	-	-	-	Amphidinium_carterae	-	-	-	-	-
Amphidinium_carterae-AcartAvtn019455_Amphidinium-carterae	0.1	139	K03510	2.30E-38	140.5	323.53	DNA_polymerase_iota_[EC:2.7.7.7]	-	PF00817	impB/mucB/samB_family	7.00E-18	Amphidinium_carterae	COG0389	Nucleotidyltransferase/DNA_polymerase_DinP_involved_in_DNA_repair	L	-	5.10E-12
Amphidinium_carterae-AcartAvtn019456_Amphidinium-carterae	0.073	232	-	-	-	-	-	-	-	-	-	Amphidinium_carterae	-	-	-	-	-
Amphidinium_carterae-AcartAvtn019457_Amphidinium-carterae	0.123	317	K17499	2.00E-80	278.6	335.4	protein_phosphatase_1G_[EC:3.1.3.16]	-	PF00481	Protein_phosphatase_2C	1.20E-57	Amphidinium_carterae	COG0631	Serine/threonine_protein_phosphatase_PrpC	T	-	1.30E-17
Amphidinium_carterae-AcartAvtn019458_Amphidinium-carterae	0.065	76	-	-	-	-	-	-	-	-	-	Amphidinium_carterae	-	-	-	-	-
Amphidinium_carterae-AcartAvtn019459_Amphidinium-carterae	0.098	1745	K07003	2.80E-40	146.6	298.67	uncharacterized_protein	-	-	-	-	Amphidinium_carterae	COG1033	Predicted_exporter_protein,_RND_superfamily	R	-	1.70E-46
Amphidinium_carterae-AcartAvtn019460_Amphidinium-carterae	0.141	198	-	-	-	-	-	-	-	-	-	Amphidinium_carterae	-	-	-	-	-
Amphidinium_carterae-AcartAvtn019461_Amphidinium-carterae	0.15	73	-	-	-	-	-	-	-	-	-	Amphidinium_carterae	-	-	-	-	-
Amphidinium_carterae-AcartAvtn019462_Amphidinium-carterae	0.107	381	K15382	9.90E-21	82.3	54.9	solute_carrier_family_50_(sugar_transporter)	high_score	PF03083	Sugar_efflux_transporter_for_intercellular_exchange	1.80E-12	Amphidinium_carterae	COG4095	Sugar_transporter,_SemiSWEET_family,_contains_PQ_motif	G	-	7.30E-08
Amphidinium_carterae-AcartAvtn019463_Amphidinium-carterae	0.059	1008	K10421	2.10E-08	40.3	918.3	CAP-Gly_domain-containing_linker_protein_1	-	-	-	-	Amphidinium_carterae	-	-	-	-	-
Amphidinium_carterae-AcartAvtn019464_Amphidinium-carterae	0.072	498	K10478	4.70E-31	116	549.33	BTB/POZ_domain-containing_protein_3/6	-	-	-	-	Amphidinium_carterae	-	-	-	-	-
Amphidinium_carterae-AcartAvtn019465_Amphidinium-carterae	0.047	466	K12478	4.70E-07	35.6	144.33	early_endosome_antigen_1	-	-	-	-	Amphidinium_carterae	-	-	-	-	-
Amphidinium_carterae-AcartAvtn019466_Amphidinium-carterae	0.107	84	K11265	1.70E-20	80.2	333.8	adenylate_cyclase_10_[EC:4.6.1.1]	-	PF00211	Adenylate_and_Guanylate_cyclase_catalytic_domain	1.00E-12	Amphidinium_carterae	COG2114	Adenylate_cyclase,_class_3	T	-	6.00E-17
Amphidinium_carterae-AcartAvtn019467_Amphidinium-carterae	0.061	1068	-	-	-	-	-	-	-	-	-	Amphidinium_carterae	-	-	-	-	-
Amphidinium_carterae-AcartAvtn019468_Amphidinium-carterae	0.017	57	-	-	-	-	-	-	-	-	-	Amphidinium_carterae	-	-	-	-	-
Amphidinium_carterae-AcartAvtn019469_Amphidinium-carterae	0.086	523	K13730	6.10E-10	46.1	205.43	internalin_A	-	-	-	-	Amphidinium_carterae	COG1100	GTPase_SAR1_family_domain	R	-	2.10E-06
Amphidinium_carterae-AcartAvtn019470_Amphidinium-carterae	0.065	1049	-	-	-	-	-	-	-	-	-	Amphidinium_carterae	-	-	-	-	-
Amphidinium_carterae-AcartAvtn019471_Amphidinium-carterae	0.072	962	K17600	3.30E-18	73.4	89.13	vacuolar_protein_sorting-associated_protein_54	-	PF10475	Vacuolar-sorting_protein_54,_of_GARP_complex_	2.10E-34	Amphidinium_carterae	-	-	-	-	-
Amphidinium_carterae-AcartAvtn019472_Amphidinium-carterae	0.203	54	-	-	-	-	-	-	-	-	-	Amphidinium_carterae	-	-	-	-	-
Amphidinium_carterae-AcartAvtn019473_Amphidinium-carterae	0.103	174	-	-	-	-	-	-	-	-	-	Amphidinium_carterae	-	-	-	-	-
Amphidinium_carterae-AcartAvtn019474_Amphidinium-carterae	0.084	391	-	-	-	-	-	-	-	-	-	Amphidinium_carterae	-	-	-	-	-
Amphidinium_carterae-AcartAvtn019475_Amphidinium-carterae	0.1	488	K02865	2.10E-16	67.9	154.43	large_subunit_ribosomal_protein_L10Ae	-	-	-	-	Amphidinium_carterae	-	-	-	-	-
Amphidinium_carterae-AcartAvtn019476_Amphidinium-carterae	0.089	368	-	-	-	-	-	-	PF00650	CRAL/TRIO_domain	1.10E-21	Amphidinium_carterae	-	-	-	-	-
Amphidinium_carterae-AcartAvtn019477_Amphidinium-carterae	0.102	438	K05791	1.20E-80	277.2	190.97	tellurium_resistance_protein_TerZ	high_score	PF02342	TerD_domain	4.10E-61	Amphidinium_carterae	COG2310	Stress_response_protein_SCP2	T	-	4.20E-76
Amphidinium_carterae-AcartAvtn019478_Amphidinium-carterae	0.068	58	-	-	-	-	-	-	-	-	-	Amphidinium_carterae	-	-	-	-	-
Amphidinium_carterae-AcartAvtn019479_Amphidinium-carterae	0.098	386	-	-	-	-	-	-	PF08795	Putative_papain-like_cysteine_peptidase_(DUF1796)	4.00E-17	Amphidinium_carterae	-	-	-	-	-
Amphidinium_carterae-AcartAvtn019480_Amphidinium-carterae	0.047	904	K12867	0	1066.6	135.9	pre-mRNA-splicing_factor_SYF1	high_score	-	-	-	Amphidinium_carterae	COG4235	Cytochrome_c-type_biogenesis_protein_CcmH/NrfG	CO	-	5.00E-17
Amphidinium_carterae-AcartAvtn019481_Amphidinium-carterae	0.079	88	-	-	-	-	-	-	-	-	-	Amphidinium_carterae	-	-	-	-	-
Amphidinium_carterae-AcartAvtn019482_Amphidinium-carterae	0.078	64	-	-	-	-	-	-	-	-	-	Amphidinium_carterae	-	-	-	-	-
Amphidinium_carterae-AcartAvtn019483_Amphidinium-carterae	0.119	428	-	-	-	-	-	-	-	-	-	Amphidinium_carterae	-	-	-	-	-
Amphidinium_carterae-AcartAvtn019484_Amphidinium-carterae	0.102	98	-	-	-	-	-	-	-	-	-	Amphidinium_carterae	-	-	-	-	-
Amphidinium_carterae-AcartAvtn019485_Amphidinium-carterae	0.071	70	-	-	-	-	-	-	-	-	-	Amphidinium_carterae	-	-	-	-	-
Amphidinium_carterae-AcartAvtn019486_Amphidinium-carterae	0.097	721	-	-	-	-	-	-	-	-	-	Amphidinium_carterae	-	-	-	-	-
Amphidinium_carterae-AcartAvtn019487_Amphidinium-carterae	0.083	84	-	-	-	-	-	-	-	-	-	Amphidinium_carterae	-	-	-	-	-
Amphidinium_carterae-AcartAvtn019488_Amphidinium-carterae	0.046	64	-	-	-	-	-	-	-	-	-	Amphidinium_carterae	-	-	-	-	-
Amphidinium_carterae-AcartAvtn019489_Amphidinium-carterae	0.103	58	-	-	-	-	-	-	-	-	-	Amphidinium_carterae	-	-	-	-	-
Amphidinium_carterae-AcartAvtn019490_Amphidinium-carterae	0.083	323	-	-	-	-	-	-	-	-	-	Amphidinium_carterae	-	-	-	-	-
Amphidinium_carterae-AcartAvtn019491_Amphidinium-carterae	0.062	413	K13220	2.40E-35	131	77.77	WW_domain-binding_protein_4	high_score	-	-	-	Amphidinium_carterae	-	-	-	-	-
Amphidinium_carterae-AcartAvtn019492_Amphidinium-carterae	0.063	907	K04956	1.30E-65	230.1	1249.2	hyperpolarization_activated_cyclic_nucleotide-gated_potassium_channel_3	-	-	-	-	Amphidinium_carterae	-	-	-	-	-
Amphidinium_carterae-AcartAvtn019493_Amphidinium-carterae	0.095	505	K13412	3.20E-54	192.5	372.43	calcium-dependent_protein_kinase_[EC:2.7.11.1]	-	PF00069	Protein_kinase_domain	2.10E-47	Amphidinium_carterae	COG5752	Signaling_protein_combining_a_Ser/Thr_protein_kinase_domain_and_the_GUN4/Ycf53_porphyrin-binding_domain	T	-	1.40E-17
Amphidinium_carterae-AcartAvtn019494_Amphidinium-carterae	0.107	464	-	-	-	-	-	-	-	-	-	Amphidinium_carterae	-	-	-	-	-
Amphidinium_carterae-AcartAvtn019495_Amphidinium-carterae	0.131	61	-	-	-	-	-	-	-	-	-	Amphidinium_carterae	-	-	-	-	-
Amphidinium_carterae-AcartAvtn019496_Amphidinium-carterae	0.1	90	-	-	-	-	-	-	-	-	-	Amphidinium_carterae	-	-	-	-	-
Amphidinium_carterae-AcartAvtn019497_Amphidinium-carterae	0.087	470	K07218	2.30E-08	40.9	141.17	nitrous_oxidase_accessory_protein	-	-	-	-	Amphidinium_carterae	-	-	-	-	-
Amphidinium_carterae-AcartAvtn019498_Amphidinium-carterae	0.079	847	K14679	2.40E-32	120.1	127.07	tRNA_ligase_[EC:6.5.1.3]	-	-	-	-	Amphidinium_carterae	-	-	-	-	-
Amphidinium_carterae-AcartAvtn019499_Amphidinium-carterae	0.081	665	-	-	-	-	-	-	-	-	-	Amphidinium_carterae	-	-	-	-	-
Amphidinium_carterae-AcartAvtn019500_Amphidinium-carterae	0.058	394	-	-	-	-	-	-	-	-	-	Amphidinium_carterae	-	-	-	-	-
Amphidinium_carterae-AcartAvtn019501_Amphidinium-carterae	0.065	92	K02219	4.70E-32	117.5	58.9	cyclin-dependent_kinase_regulatory_subunit_CKS1	high_score	PF01111	Cyclin-dependent_kinase_regulatory_subunit	5.70E-30	Amphidinium_carterae	-	-	-	-	-
Amphidinium_carterae-AcartAvtn019502_Amphidinium-carterae	0.07	100	-	-	-	-	-	-	PF02788	Ribulose_bisphosphate_carboxylase_large_chain,_N-terminal_domain	7.90E-13	Amphidinium_carterae	COG1850	Ribulose_1,5-bisphosphate_carboxylase,_large_subunit,_or_a_RuBisCO-like_protein	G	-	6.60E-08
Amphidinium_carterae-AcartAvtn019503_Amphidinium-carterae	0.142	975	K10955	4.00E-17	68.7	1081.87	mucin-2	-	-	-	-	Amphidinium_carterae	-	-	-	-	-
Amphidinium_carterae-AcartAvtn019504_Amphidinium-carterae	0.055	895	-	-	-	-	-	-	-	-	-	Amphidinium_carterae	COG2268	Uncharacterized_membrane_protein_YqiK,_contains_Band7/PHB/SPFH_domain	S	-	8.50E-16
Amphidinium_carterae-AcartAvtn019505_Amphidinium-carterae	0.15	93	-	-	-	-	-	-	-	-	-	Amphidinium_carterae	-	-	-	-	-
Amphidinium_carterae-AcartAvtn019506_Amphidinium-carterae	0.144	276	K05863	6.70E-89	305.8	202.43	solute_carrier_family_25_(mitochondrial_adenine_nucleotide_translocator),_member_4/5/6/31	high_score	PF00153	Mitochondrial_carrier_protein	2.50E-52	Amphidinium_carterae	-	-	-	-	-
Amphidinium_carterae-AcartAvtn019507_Amphidinium-carterae	0.043	91	-	-	-	-	-	-	-	-	-	Amphidinium_carterae	-	-	-	-	-
Amphidinium_carterae-AcartAvtn019508_Amphidinium-carterae	0.098	668	K08659	1.10E-36	134.8	103.67	dipeptidase_[EC:3.4.-.-]	high_score	PF03577	Peptidase_family_C69	5.20E-34	Amphidinium_carterae	COG4690	Dipeptidase	E	-	1.30E-101
Amphidinium_carterae-AcartAvtn019509_Amphidinium-carterae	0.064	622	K03640	5.10E-13	57.1	127	peptidoglycan-associated_lipoprotein	-	PF00691	OmpA_family	4.80E-14	Amphidinium_carterae	COG1360	Flagellar_motor_protein_MotB	N	-	1.90E-15
Amphidinium_carterae-AcartAvtn019510_Amphidinium-carterae	0.101	590	-	-	-	-	-	-	-	-	-	Amphidinium_carterae	-	-	-	-	-
Amphidinium_carterae-AcartAvtn019511_Amphidinium-carterae	0.1	289	-	-	-	-	-	-	-	-	-	Amphidinium_carterae	-	-	-	-	-
Amphidinium_carterae-AcartAvtn019512_Amphidinium-carterae	0	74	-	-	-	-	-	-	-	-	-	Amphidinium_carterae	-	-	-	-	-
Amphidinium_carterae-AcartAvtn019513_Amphidinium-carterae	0.103	640	-	-	-	-	-	-	-	-	-	Amphidinium_carterae	-	-	-	-	-
Amphidinium_carterae-AcartAvtn019514_Amphidinium-carterae	0.137	58	K03704	4.20E-15	63.5	72.23	cold_shock_protein	-	PF00313	Cold-shock'_DNA-binding_domain	1.60E-13	Amphidinium_carterae	COG1278	Cold_shock_protein,_CspA_family	K	-	3.80E-15
Amphidinium_carterae-AcartAvtn019515_Amphidinium-carterae	0.069	316	-	-	-	-	-	-	-	-	-	Amphidinium_carterae	-	-	-	-	-
Amphidinium_carterae-AcartAvtn019516_Amphidinium-carterae	0.091	339	-	-	-	-	-	-	-	-	-	Amphidinium_carterae	-	-	-	-	-
Amphidinium_carterae-AcartAvtn019517_Amphidinium-carterae	0.056	369	K22763	2.30E-33	123.2	94.43	deubiquitinase_DESI2_[EC:3.4.19.12]	high_score	PF05903	PPPDE_putative_peptidase_domain	3.70E-24	Amphidinium_carterae	-	-	-	-	-
Amphidinium_carterae-AcartAvtn019518_Amphidinium-carterae	0.067	1063	-	-	-	-	-	-	-	-	-	Amphidinium_carterae	-	-	-	-	-
Amphidinium_carterae-AcartAvtn019519_Amphidinium-carterae	0.097	360	K13126	1.90E-28	107.9	202.4	polyadenylate-binding_protein	-	PF00076	RNA_recognition_motif._(a.k.a._RRM,_RBD,_or_RNP_domain)	1.70E-29	Amphidinium_carterae	COG0724	RNA_recognition_motif_(RRM)_domain	J	-	4.80E-30
Amphidinium_carterae-AcartAvtn019520_Amphidinium-carterae	0.151	454	K20285	4.90E-90	310.2	222	Rab9_effector_protein_with_kelch_motifs	high_score	PF13418	Galactose_oxidase,_central_domain	2.30E-28	Amphidinium_carterae	COG3055	N-acetylneuraminic_acid_mutarotase	M	-	1.00E-34
Amphidinium_carterae-AcartAvtn019521_Amphidinium-carterae	0.105	199	-	-	-	-	-	-	-	-	-	Amphidinium_carterae	-	-	-	-	-
Amphidinium_carterae-AcartAvtn019522_Amphidinium-carterae	0.082	351	K03657	2.90E-13	57.5	295.23	DNA_helicase_II_/_ATP-dependent_DNA_helicase_PcrA_[EC:3.6.4.12]	-	-	-	-	Amphidinium_carterae	COG3973	DNA_helicase_IV	L	-	8.10E-14
Amphidinium_carterae-AcartAvtn019523_Amphidinium-carterae	0.076	196	-	-	-	-	-	-	-	-	-	Amphidinium_carterae	-	-	-	-	-
Amphidinium_carterae-AcartAvtn019524_Amphidinium-carterae	0.089	168	-	-	-	-	-	-	-	-	-	Amphidinium_carterae	-	-	-	-	-
Amphidinium_carterae-AcartAvtn019525_Amphidinium-carterae	0.087	514	K19756	1.10E-91	316.2	92.23	radial_spoke_head_protein_4A	high_score	PF04712	Radial_spokehead-like_protein	4.20E-86	Amphidinium_carterae	-	-	-	-	-
Amphidinium_carterae-AcartAvtn019526_Amphidinium-carterae	0.089	683	-	-	-	-	-	-	-	-	-	Amphidinium_carterae	-	-	-	-	-
Amphidinium_carterae-AcartAvtn019527_Amphidinium-carterae	0.112	241	-	-	-	-	-	-	-	-	-	Amphidinium_carterae	-	-	-	-	-
Amphidinium_carterae-AcartAvtn019528_Amphidinium-carterae	0.082	206	-	-	-	-	-	-	-	-	-	Amphidinium_carterae	-	-	-	-	-
Amphidinium_carterae-AcartAvtn019529_Amphidinium-carterae	0.102	224	K08907	2.10E-18	74.6	197.43	light-harvesting_complex_I_chlorophyll_a/b_binding_protein_1	-	PF00504	Chlorophyll_A-B_binding_protein	3.10E-16	Amphidinium_carterae	-	-	-	-	-
Amphidinium_carterae-AcartAvtn019530_Amphidinium-carterae	0.088	328	K02932	1.10E-107	367.9	96.67	large_subunit_ribosomal_protein_L5e	high_score	PF17144	Ribosomal_large_subunit_proteins_60S_L5,_and_50S_L18	1.40E-72	Amphidinium_carterae	COG0256	Ribosomal_protein_L18	J	Ribosome_50S_subunit	4.40E-12
Amphidinium_carterae-AcartAvtn019531_Amphidinium-carterae	0.091	131	-	-	-	-	-	-	-	-	-	Amphidinium_carterae	-	-	-	-	-
Amphidinium_carterae-AcartAvtn019532_Amphidinium-carterae	0.093	610	-	-	-	-	-	-	-	-	-	Amphidinium_carterae	-	-	-	-	-
Amphidinium_carterae-AcartAvtn019533_Amphidinium-carterae	0.074	256	-	-	-	-	-	-	-	-	-	Amphidinium_carterae	-	-	-	-	-
Amphidinium_carterae-AcartAvtn019534_Amphidinium-carterae	0.123	65	-	-	-	-	-	-	-	-	-	Amphidinium_carterae	-	-	-	-	-
Amphidinium_carterae-AcartAvtn019535_Amphidinium-carterae	0.13	191	-	-	-	-	-	-	-	-	-	Amphidinium_carterae	-	-	-	-	-
Amphidinium_carterae-AcartAvtn019536_Amphidinium-carterae	0.105	218	-	-	-	-	-	-	-	-	-	Amphidinium_carterae	-	-	-	-	-
Amphidinium_carterae-AcartAvtn019537_Amphidinium-carterae	0.101	69	-	-	-	-	-	-	-	-	-	Amphidinium_carterae	-	-	-	-	-
Amphidinium_carterae-AcartAvtn019538_Amphidinium-carterae	0.088	625	K00608	3.90E-208	700.1	799.6	aspartate_carbamoyltransferase_[EC:2.1.3.2]	-	PF02729	Aspartate/ornithine_carbamoyltransferase,_carbamoyl-P_binding_domain	3.40E-22	Amphidinium_carterae	COG0540	Aspartate_carbamoyltransferase,_catalytic_subunit	F	Pyrimidine_biosynthesis	1.40E-70
Amphidinium_carterae-AcartAvtn019539_Amphidinium-carterae	0.077	642	-	-	-	-	-	-	-	-	-	Amphidinium_carterae	-	-	-	-	-
Amphidinium_carterae-AcartAvtn019540_Amphidinium-carterae	0.018	55	-	-	-	-	-	-	-	-	-	Amphidinium_carterae	-	-	-	-	-
Amphidinium_carterae-AcartAvtn019541_Amphidinium-carterae	0.085	256	-	-	-	-	-	-	-	-	-	Amphidinium_carterae	-	-	-	-	-
Amphidinium_carterae-AcartAvtn019542_Amphidinium-carterae	0.041	96	K09512	4.80E-17	71.2	319.17	DnaJ_homolog_subfamily_B_member_6	-	PF00226	DnaJ_domain	4.00E-13	Amphidinium_carterae	COG2214	Curved_DNA-binding_protein_CbpA,_contains_a_DnaJ-like_domain	K	-	4.40E-13
Amphidinium_carterae-AcartAvtn019543_Amphidinium-carterae	0.076	430	K15837	2.80E-14	60.6	891.27	G-protein_signaling_modulator_2	-	-	-	-	Amphidinium_carterae	COG3903	Predicted_ATPase	R	-	1.40E-17
Amphidinium_carterae-AcartAvtn019544_Amphidinium-carterae	0.081	159	-	-	-	-	-	-	-	-	-	Amphidinium_carterae	-	-	-	-	-
Amphidinium_carterae-AcartAvtn019545_Amphidinium-carterae	0.099	252	-	-	-	-	-	-	-	-	-	Amphidinium_carterae	-	-	-	-	-
Amphidinium_carterae-AcartAvtn019546_Amphidinium-carterae	0.118	347	K01777	2.60E-98	337	423.37	proline_racemase_[EC:5.1.1.4]	-	PF05544	Proline_racemase	7.80E-92	Amphidinium_carterae	COG3938	Proline_racemase/hydroxyproline_epimerase	E	-	1.70E-94
Amphidinium_carterae-AcartAvtn019547_Amphidinium-carterae	0.09	320	-	-	-	-	-	-	-	-	-	Amphidinium_carterae	-	-	-	-	-
Amphidinium_carterae-AcartAvtn019548_Amphidinium-carterae	0.105	293	-	-	-	-	-	-	-	-	-	Amphidinium_carterae	-	-	-	-	-
Amphidinium_carterae-AcartAvtn019549_Amphidinium-carterae	0.097	1316	K13448	6.80E-23	89.4	130.43	calcium-binding_protein_CML	-	PF00036	EF_hand	1.10E-23	Amphidinium_carterae	COG5126	Ca2+-binding_protein,_EF-hand_superfamily	T	-	1.10E-18
Amphidinium_carterae-AcartAvtn019550_Amphidinium-carterae	0.067	221	-	-	-	-	-	-	-	-	-	Amphidinium_carterae	-	-	-	-	-
Amphidinium_carterae-AcartAvtn019551_Amphidinium-carterae	0.076	52	-	-	-	-	-	-	-	-	-	Amphidinium_carterae	-	-	-	-	-
Amphidinium_carterae-AcartAvtn019552_Amphidinium-carterae	0.083	1068	K04956	1.70E-41	150.5	1249.2	hyperpolarization_activated_cyclic_nucleotide-gated_potassium_channel_3	-	-	-	-	Amphidinium_carterae	-	-	-	-	-
Amphidinium_carterae-AcartAvtn019553_Amphidinium-carterae	0.087	649	-	-	-	-	-	-	-	-	-	Amphidinium_carterae	-	-	-	-	-
Amphidinium_carterae-AcartAvtn019554_Amphidinium-carterae	0.106	517	-	-	-	-	-	-	-	-	-	Amphidinium_carterae	-	-	-	-	-
Amphidinium_carterae-AcartAvtn019555_Amphidinium-carterae	0.096	404	K21377	1.80E-38	140.5	467.2	3-hydroxy-5-methyl-1-naphthoate_3-O-methyltransferase_[EC:2.1.1.302]	-	PF00891	O-methyltransferase	1.50E-13	Amphidinium_carterae	COG2813	16S_rRNA_G1207_methylase_RsmC	J	16S_rRNA_modification	7.40E-10
Amphidinium_carterae-AcartAvtn019556_Amphidinium-carterae	0.074	579	-	-	-	-	-	-	-	-	-	Amphidinium_carterae	-	-	-	-	-
Amphidinium_carterae-AcartAvtn019557_Amphidinium-carterae	0.102	654	K13412	3.10E-69	242	372.43	calcium-dependent_protein_kinase_[EC:2.7.11.1]	-	PF00069	Protein_kinase_domain	2.00E-59	Amphidinium_carterae	COG5752	Signaling_protein_combining_a_Ser/Thr_protein_kinase_domain_and_the_GUN4/Ycf53_porphyrin-binding_domain	T	-	1.10E-28
Amphidinium_carterae-AcartAvtn019558_Amphidinium-carterae	0.076	104	K02920	6.00E-32	117.9	45	large_subunit_ribosomal_protein_L36e	high_score	PF01158	Ribosomal_protein_L36e	2.60E-31	Amphidinium_carterae	-	-	-	-	-
Amphidinium_carterae-AcartAvtn019559_Amphidinium-carterae	0.111	709	K12196	4.30E-117	399.7	380.6	vacuolar_protein-sorting-associated_protein_4	high_score	PF00004	ATPase_family_associated_with_various_cellular_activities_(AAA)	9.90E-36	Amphidinium_carterae	COG1222	ATP-dependent_26S_proteasome_regulatory_subunit	O	-	1.10E-74
Amphidinium_carterae-AcartAvtn019560_Amphidinium-carterae	0.079	838	-	-	-	-	-	-	-	-	-	Amphidinium_carterae	-	-	-	-	-
Amphidinium_carterae-AcartAvtn019561_Amphidinium-carterae	0.05	357	-	-	-	-	-	-	-	-	-	Amphidinium_carterae	-	-	-	-	-
Amphidinium_carterae-AcartAvtn019562_Amphidinium-carterae	0.155	290	-	-	-	-	-	-	-	-	-	Amphidinium_carterae	-	-	-	-	-
Amphidinium_carterae-AcartAvtn019563_Amphidinium-carterae	0.094	453	K05794	1.70E-63	222.8	83.93	tellurite_resistance_protein_TerC	high_score	PF03741	Integral_membrane_protein_TerC_family	2.10E-35	Amphidinium_carterae	COG0861	Tellurite_resistance_membrane_protein_TerC	P	-	6.90E-41
Amphidinium_carterae-AcartAvtn019564_Amphidinium-carterae	0.132	53	-	-	-	-	-	-	-	-	-	Amphidinium_carterae	-	-	-	-	-
Amphidinium_carterae-AcartAvtn019565_Amphidinium-carterae	0.082	229	-	-	-	-	-	-	-	-	-	Amphidinium_carterae	-	-	-	-	-
Amphidinium_carterae-AcartAvtn019566_Amphidinium-carterae	0.096	166	K20359	8.80E-17	68.9	60.4	PRA1_family_protein_1	high_score	PF03208	PRA1_family_protein	1.50E-16	Amphidinium_carterae	-	-	-	-	-
Amphidinium_carterae-AcartAvtn019567_Amphidinium-carterae	0.097	766	-	-	-	-	-	-	-	-	-	Amphidinium_carterae	-	-	-	-	-
Amphidinium_carterae-AcartAvtn019568_Amphidinium-carterae	0.075	79	-	-	-	-	-	-	-	-	-	Amphidinium_carterae	-	-	-	-	-
Amphidinium_carterae-AcartAvtn019569_Amphidinium-carterae	0.105	238	K02720	1.20E-57	201.7	110.23	photosystem_II_cytochrome_c550	high_score	PF14495	Cytochrome_c-550_domain	3.90E-48	Amphidinium_carterae	COG5738	Photosystem_II_cytochrome_c550,_PsbV	C	Photosystem_II	1.30E-48
Amphidinium_carterae-AcartAvtn019570_Amphidinium-carterae	0.104	267	-	-	-	-	-	-	-	-	-	Amphidinium_carterae	-	-	-	-	-
Amphidinium_carterae-AcartAvtn019571_Amphidinium-carterae	0.102	410	K00018	1.90E-86	297.5	323.9	glycerate_dehydrogenase_[EC:1.1.1.29]	-	PF02826	D-isomer_specific_2-hydroxyacid_dehydrogenase,_NAD_binding_domain	7.60E-49	Amphidinium_carterae	COG1052	Lactate_dehydrogenase_or_related_2-hydroxyacid_dehydrogenase	CHR	Pyridoxal_phosphate_biosynthesis	1.80E-82
Amphidinium_carterae-AcartAvtn019572_Amphidinium-carterae	0.094	570	K02831	6.10E-36	132.3	419.3	ser/thr/tyr_protein_kinase_RAD53_[EC:2.7.11.-]	-	PF00069	Protein_kinase_domain	5.60E-37	Amphidinium_carterae	COG5752	Signaling_protein_combining_a_Ser/Thr_protein_kinase_domain_and_the_GUN4/Ycf53_porphyrin-binding_domain	T	-	1.20E-18
Amphidinium_carterae-AcartAvtn019573_Amphidinium-carterae	0.11	354	-	-	-	-	-	-	-	-	-	Amphidinium_carterae	COG2888	Predicted_RNA-binding_protein_involved_in_translation,_contains__Zn-ribbon_domain,_DUF1610_family	R	-	1.00E-06
Amphidinium_carterae-AcartAvtn019574_Amphidinium-carterae	0.051	98	-	-	-	-	-	-	-	-	-	Amphidinium_carterae	-	-	-	-	-
Amphidinium_carterae-AcartAvtn019575_Amphidinium-carterae	0.07	257	K04802	1.30E-92	317.6	65.87	proliferating_cell_nuclear_antigen	high_score	PF00705	Proliferating_cell_nuclear_antigen,_N-terminal_domain	3.80E-39	Amphidinium_carterae	-	-	-	-	-
Amphidinium_carterae-AcartAvtn019576_Amphidinium-carterae	0.091	229	-	-	-	-	-	-	PF03959	Serine_hydrolase_(FSH1)	9.20E-31	Amphidinium_carterae	-	-	-	-	-
Amphidinium_carterae-AcartAvtn019577_Amphidinium-carterae	0.075	146	-	-	-	-	-	-	-	-	-	Amphidinium_carterae	-	-	-	-	-
Amphidinium_carterae-AcartAvtn019578_Amphidinium-carterae	0.104	605	K01845	2.50E-69	242.1	285.57	glutamate-1-semialdehyde_2,1-aminomutase_[EC:5.4.3.8]	-	PF00202	Aminotransferase_class-III	1.70E-26	Amphidinium_carterae	COG0001	Glutamate-1-semialdehyde_aminotransferase	H	Heme_biosynthesis	9.00E-67
Amphidinium_carterae-AcartAvtn019579_Amphidinium-carterae	0.073	342	K02692	1.30E-55	195.7	147.53	photosystem_I_subunit_II	high_score	PF02531	PsaD	8.50E-43	Amphidinium_carterae	COG5704	Photosystem_I_reaction_center_subunit_II,_PsaD	C	Photosystem_I	2.10E-41
Amphidinium_carterae-AcartAvtn019580_Amphidinium-carterae	0.147	265	K00244	2.50E-38	140.3	323.33	fumarate_reductase_flavoprotein_subunit_[EC:1.3.5.4]	-	PF00890	FAD_binding_domain	8.50E-24	Amphidinium_carterae	COG1053	Succinate_dehydrogenase/fumarate_reductase,_flavoprotein_subunit	C	TCA_cycle	3.90E-35
Amphidinium_carterae-AcartAvtn019581_Amphidinium-carterae	0.083	493	K00963	4.30E-94	324.1	67.93	UTP--glucose-1-phosphate_uridylyltransferase_[EC:2.7.7.9]	high_score	PF01704	UTP--glucose-1-phosphate_uridylyltransferase	6.50E-122	Amphidinium_carterae	COG4284	UDP-N-acetylglucosamine_pyrophosphorylase	G	-	1.70E-122
Amphidinium_carterae-AcartAvtn019582_Amphidinium-carterae	0.13	200	K12590	7.40E-49	174	160.5	exosome_complex_component_RRP46	high_score	PF01138	3'_exoribonuclease_family,_domain_1	3.10E-19	Amphidinium_carterae	-	-	-	-	-
Amphidinium_carterae-AcartAvtn019583_Amphidinium-carterae	0.067	520	-	-	-	-	-	-	-	-	-	Amphidinium_carterae	-	-	-	-	-
Amphidinium_carterae-AcartAvtn019584_Amphidinium-carterae	0.126	63	-	-	-	-	-	-	-	-	-	Amphidinium_carterae	-	-	-	-	-
Amphidinium_carterae-AcartAvtn019585_Amphidinium-carterae	0.105	390	K06614	2.70E-22	87.3	482.63	alpha-N-acetyl-neuraminate_alpha-2,8-sialyltransferase_(sialyltransferase_8D)_[EC:2.4.99.-]	-	PF00777	Glycosyltransferase_family_29_(sialyltransferase)	5.30E-28	Amphidinium_carterae	-	-	-	-	-
Amphidinium_carterae-AcartAvtn019586_Amphidinium-carterae	0.083	467	K18753	3.20E-17	71	172	butyrate_response_factor	-	PF00642	Zinc_finger_C-x8-C-x5-C-x3-H_type_(and_similar)	1.10E-11	Amphidinium_carterae	-	-	-	-	-
Amphidinium_carterae-AcartAvtn019587_Amphidinium-carterae	0.085	256	-	-	-	-	-	-	-	-	-	Amphidinium_carterae	-	-	-	-	-
Amphidinium_carterae-AcartAvtn019588_Amphidinium-carterae	0.086	437	-	-	-	-	-	-	PF08795	Putative_papain-like_cysteine_peptidase_(DUF1796)	8.60E-20	Amphidinium_carterae	-	-	-	-	-
Amphidinium_carterae-AcartAvtn019589_Amphidinium-carterae	0.098	234	K19041	8.00E-17	69.5	120	E3_ubiquitin-protein_ligase_RNF38/44_[EC:2.3.2.27]	-	PF13639	Ring_finger_domain	1.10E-11	Amphidinium_carterae	-	-	-	-	-
Amphidinium_carterae-AcartAvtn019590_Amphidinium-carterae	0.088	68	-	-	-	-	-	-	-	-	-	Amphidinium_carterae	-	-	-	-	-
Amphidinium_carterae-AcartAvtn019591_Amphidinium-carterae	0.131	61	-	-	-	-	-	-	-	-	-	Amphidinium_carterae	-	-	-	-	-
Amphidinium_carterae-AcartAvtn019592_Amphidinium-carterae	0.067	445	K17943	2.00E-51	183.7	425.37	pumilio_RNA-binding_family	-	PF00806	Pumilio-family_RNA_binding_repeat	1.10E-22	Amphidinium_carterae	-	-	-	-	-
Amphidinium_carterae-AcartAvtn019593_Amphidinium-carterae	0.098	396	-	-	-	-	-	-	-	-	-	Amphidinium_carterae	-	-	-	-	-
Amphidinium_carterae-AcartAvtn019594_Amphidinium-carterae	0.087	321	K06910	5.80E-10	47.4	39.63	uncharacterized_protein	high_score	-	-	-	Amphidinium_carterae	COG1881	Uncharacterized_conserved_protein,_phosphatidylethanolamine-binding_protein_(PEBP)_family	R	-	4.40E-09
Amphidinium_carterae-AcartAvtn019595_Amphidinium-carterae	0.054	1025	-	-	-	-	-	-	-	-	-	Amphidinium_carterae	-	-	-	-	-
Amphidinium_carterae-AcartAvtn019596_Amphidinium-carterae	0.137	167	-	-	-	-	-	-	-	-	-	Amphidinium_carterae	-	-	-	-	-
Amphidinium_carterae-AcartAvtn019597_Amphidinium-carterae	0.068	234	-	-	-	-	-	-	-	-	-	Amphidinium_carterae	-	-	-	-	-
Amphidinium_carterae-AcartAvtn019598_Amphidinium-carterae	0.13	596	K06901	7.30E-17	69.5	84.37	putative_MFS_transporter,_AGZA_family,_xanthine/uracil_permease	-	-	-	-	Amphidinium_carterae	COG2252	Xanthine/guanine/uracil/vitamin_C_permease_GhxP/GhxQ,_nucleobase:cation_symporter_2_(_NCS2)_family	F	-	9.90E-26
Amphidinium_carterae-AcartAvtn019599_Amphidinium-carterae	0.138	72	-	-	-	-	-	-	-	-	-	Amphidinium_carterae	-	-	-	-	-
Amphidinium_carterae-AcartAvtn019600_Amphidinium-carterae	0.114	463	-	-	-	-	-	-	-	-	-	Amphidinium_carterae	-	-	-	-	-
Amphidinium_carterae-AcartAvtn019601_Amphidinium-carterae	0.118	186	K08907	8.20E-27	102.1	197.43	light-harvesting_complex_I_chlorophyll_a/b_binding_protein_1	-	PF00504	Chlorophyll_A-B_binding_protein	6.10E-32	Amphidinium_carterae	-	-	-	-	-
Amphidinium_carterae-AcartAvtn019602_Amphidinium-carterae	0.109	247	K11187	2.40E-34	126.1	154.2	peroxiredoxin_5,_atypical_2-Cys_peroxiredoxin_[EC:1.11.1.15]	-	PF08534	Redoxin	2.50E-15	Amphidinium_carterae	COG0678	Peroxiredoxin	O	-	1.60E-23
Amphidinium_carterae-AcartAvtn019603_Amphidinium-carterae	0.073	366	-	-	-	-	-	-	-	-	-	Amphidinium_carterae	-	-	-	-	-
Amphidinium_carterae-AcartAvtn019604_Amphidinium-carterae	0.095	638	K08574	1.30E-07	37.9	859.83	calpain-5_[EC:3.4.22.-]	-	PF00168	C2_domain	2.30E-16	Amphidinium_carterae	-	-	-	-	-
Amphidinium_carterae-AcartAvtn019605_Amphidinium-carterae	0.082	97	-	-	-	-	-	-	-	-	-	Amphidinium_carterae	-	-	-	-	-
Amphidinium_carterae-AcartAvtn019606_Amphidinium-carterae	0.053	94	K10418	3.80E-36	131.1	74.37	dynein_light_chain_LC8-type	high_score	PF01221	Dynein_light_chain_type_1_	5.10E-34	Amphidinium_carterae	-	-	-	-	-
Amphidinium_carterae-AcartAvtn019607_Amphidinium-carterae	0.071	700	K04886	1.70E-75	263	1228.43	potassium_voltage-gated_channel_Shab-related_subfamily_B_member_2	-	PF00520	Ion_transport_protein	6.80E-37	Amphidinium_carterae	-	-	-	-	-
Amphidinium_carterae-AcartAvtn019608_Amphidinium-carterae	0.107	102	K12625	3.00E-40	143.3	90.8	U6_snRNA-associated_Sm-like_protein_LSm6	high_score	PF01423	LSM_domain_	3.20E-16	Amphidinium_carterae	COG1958	Small_nuclear_ribonucleoprotein_(snRNP)_homolog	K	-	1.60E-12
Amphidinium_carterae-AcartAvtn019609_Amphidinium-carterae	0.06	705	-	-	-	-	-	-	-	-	-	Amphidinium_carterae	-	-	-	-	-
Amphidinium_carterae-AcartAvtn019610_Amphidinium-carterae	0.124	804	K06515	1.50E-35	130.7	726.03	solute_carrier_family_44_(choline_transporter-like_protein),_member_1	-	PF04515	Plasma-membrane_choline_transporter	1.80E-14	Amphidinium_carterae	-	-	-	-	-
Amphidinium_carterae-AcartAvtn019611_Amphidinium-carterae	0.125	136	K02711	7.90E-09	42.7	49.2	photosystem_II_PsbJ_protein	-	-	-	-	Amphidinium_carterae	COG5724	Photosystem_II_reaction_center_protein_J,_PsbJ	C	Photosystem_II	3.80E-08
Amphidinium_carterae-AcartAvtn019612_Amphidinium-carterae	0.071	1321	-	-	-	-	-	-	-	-	-	Amphidinium_carterae	-	-	-	-	-
Amphidinium_carterae-AcartAvtn019613_Amphidinium-carterae	0.156	485	-	-	-	-	-	-	-	-	-	Amphidinium_carterae	-	-	-	-	-
Amphidinium_carterae-AcartAvtn019614_Amphidinium-carterae	0.113	448	-	-	-	-	-	-	-	-	-	Amphidinium_carterae	-	-	-	-	-
Amphidinium_carterae-AcartAvtn019615_Amphidinium-carterae	0.116	223	-	-	-	-	-	-	-	-	-	Amphidinium_carterae	-	-	-	-	-
Amphidinium_carterae-AcartAvtn019616_Amphidinium-carterae	0.083	180	-	-	-	-	-	-	-	-	-	Amphidinium_carterae	-	-	-	-	-
Amphidinium_carterae-AcartAvtn019617_Amphidinium-carterae	0.052	230	-	-	-	-	-	-	-	-	-	Amphidinium_carterae	-	-	-	-	-
Amphidinium_carterae-AcartAvtn019618_Amphidinium-carterae	0.107	280	K02694	8.50E-44	157.4	152.67	photosystem_I_subunit_III	high_score	PF02507	Photosystem_I_reaction_centre_subunit_III	1.30E-33	Amphidinium_carterae	COG5706	Photosystem_I_reaction_center_subunit_III,_PsaF	C	Photosystem_I	3.30E-30
Amphidinium_carterae-AcartAvtn019619_Amphidinium-carterae	0.112	445	-	-	-	-	-	-	-	-	-	Amphidinium_carterae	-	-	-	-	-
Amphidinium_carterae-AcartAvtn019620_Amphidinium-carterae	0.085	681	-	-	-	-	-	-	PF04916	Phospholipase_B	3.90E-116	Amphidinium_carterae	-	-	-	-	-
Amphidinium_carterae-AcartAvtn019621_Amphidinium-carterae	0.078	660	K01674	5.10E-08	40.8	206.4	carbonic_anhydrase_[EC:4.2.1.1]	-	-	-	-	Amphidinium_carterae	-	-	-	-	-
Amphidinium_carterae-AcartAvtn019622_Amphidinium-carterae	0.115	545	K05521	5.10E-53	188	228.33	ADP-ribosyl-[dinitrogen_reductase]_hydrolase_[EC:3.2.2.24]	-	PF03747	ADP-ribosylglycohydrolase	1.20E-56	Amphidinium_carterae	COG1397	ADP-ribosylglycohydrolase	O	-	6.60E-51
Amphidinium_carterae-AcartAvtn019623_Amphidinium-carterae	0.127	423	K01467	2.30E-18	74.2	212.9	beta-lactamase_class_C_[EC:3.5.2.6]	-	PF00144	Beta-lactamase	6.90E-21	Amphidinium_carterae	COG1680	CubicO_group_peptidase,_beta-lactamase_class_C_family	V	-	2.20E-23
Amphidinium_carterae-AcartAvtn019624_Amphidinium-carterae	0.095	462	-	-	-	-	-	-	-	-	-	Amphidinium_carterae	-	-	-	-	-
Amphidinium_carterae-AcartAvtn019625_Amphidinium-carterae	0.05	160	-	-	-	-	-	-	-	-	-	Amphidinium_carterae	-	-	-	-	-
Amphidinium_carterae-AcartAvtn019626_Amphidinium-carterae	0.065	414	-	-	-	-	-	-	-	-	-	Amphidinium_carterae	-	-	-	-	-
Amphidinium_carterae-AcartAvtn019627_Amphidinium-carterae	0.09	2086	K11262	0	2205.7	512.1	acetyl-CoA_carboxylase_/_biotin_carboxylase_1_[EC:6.4.1.2_6.3.4.14_2.1.3.15]	high_score	PF01039	Carboxyl_transferase_domain	7.10E-151	Amphidinium_carterae	COG4770	Acetyl/propionyl-CoA_carboxylase,_alpha_subunit	I	-	1.80E-117
Amphidinium_carterae-AcartAvtn019628_Amphidinium-carterae	0.078	507	K15272	1.00E-10	49.2	212.47	solute_carrier_family_35_(UDP-sugar_transporter),_member_A1/2/3	-	-	-	-	Amphidinium_carterae	-	-	-	-	-
Amphidinium_carterae-AcartAvtn019629_Amphidinium-carterae	0.063	269	-	-	-	-	-	-	-	-	-	Amphidinium_carterae	-	-	-	-	-
Amphidinium_carterae-AcartAvtn019630_Amphidinium-carterae	0.064	604	K08714	1.90E-28	107.1	228.63	voltage-gated_sodium_channel	-	PF00520	Ion_transport_protein	1.10E-19	Amphidinium_carterae	-	-	-	-	-
Amphidinium_carterae-AcartAvtn019631_Amphidinium-carterae	0.088	270	-	-	-	-	-	-	-	-	-	Amphidinium_carterae	-	-	-	-	-
Amphidinium_carterae-AcartAvtn019632_Amphidinium-carterae	0.08	346	-	-	-	-	-	-	-	-	-	Amphidinium_carterae	-	-	-	-	-
Amphidinium_carterae-AcartAvtn019633_Amphidinium-carterae	0.103	165	-	-	-	-	-	-	-	-	-	Amphidinium_carterae	-	-	-	-	-
Amphidinium_carterae-AcartAvtn019634_Amphidinium-carterae	0.038	52	-	-	-	-	-	-	-	-	-	Amphidinium_carterae	-	-	-	-	-
Amphidinium_carterae-AcartAvtn019635_Amphidinium-carterae	0.082	701	K03283	1.70E-296	992.3	1012.47	heat_shock_70kDa_protein_1/2/6/8	-	PF00012	Hsp70_protein	6.60E-249	Amphidinium_carterae	COG0443	Molecular_chaperone_DnaK_(HSP70)	O	-	2.60E-157
Amphidinium_carterae-AcartAvtn019636_Amphidinium-carterae	0.084	391	-	-	-	-	-	-	-	-	-	Amphidinium_carterae	-	-	-	-	-
Amphidinium_carterae-AcartAvtn019637_Amphidinium-carterae	0.227	110	K12834	1.70E-57	200.2	54.83	PHD_finger-like_domain-containing_protein_5A	high_score	PF03660	PHF5-like_protein	1.00E-46	Amphidinium_carterae	-	-	-	-	-
Amphidinium_carterae-AcartAvtn019638_Amphidinium-carterae	0.069	273	-	-	-	-	-	-	-	-	-	Amphidinium_carterae	-	-	-	-	-
Amphidinium_carterae-AcartAvtn019639_Amphidinium-carterae	0.126	331	-	-	-	-	-	-	-	-	-	Amphidinium_carterae	-	-	-	-	-
Amphidinium_carterae-AcartAvtn019640_Amphidinium-carterae	0.078	558	K17964	3.00E-44	159.2	641.47	leucine-rich_PPR_motif-containing_protein,_mitochondrial	-	PF13041	PPR_repeat_family_	7.50E-32	Amphidinium_carterae	-	-	-	-	-
Amphidinium_carterae-AcartAvtn019641_Amphidinium-carterae	0.112	561	K11416	4.30E-43	155.3	325.97	mono-ADP-ribosyltransferase_sirtuin_6_[EC:2.4.2.31]	-	PF02148	Zn-finger_in_ubiquitin-hydrolases_and_other_protein	9.60E-14	Amphidinium_carterae	COG0846	NAD-dependent_protein_deacetylase,_SIR2_family	O	-	2.40E-13
Amphidinium_carterae-AcartAvtn019642_Amphidinium-carterae	0.067	432	-	-	-	-	-	-	-	-	-	Amphidinium_carterae	-	-	-	-	-
Amphidinium_carterae-AcartAvtn019643_Amphidinium-carterae	0.115	156	-	-	-	-	-	-	-	-	-	Amphidinium_carterae	-	-	-	-	-
Amphidinium_carterae-AcartAvtn019644_Amphidinium-carterae	0.07	310	-	-	-	-	-	-	-	-	-	Amphidinium_carterae	-	-	-	-	-
Amphidinium_carterae-AcartAvtn019645_Amphidinium-carterae	0.071	881	K01381	2.10E-29	111.1	347.57	saccharopepsin_[EC:3.4.23.25]	-	PF00026	Eukaryotic_aspartyl_protease	2.90E-21	Amphidinium_carterae	-	-	-	-	-
Amphidinium_carterae-AcartAvtn019646_Amphidinium-carterae	0.086	151	-	-	-	-	-	-	-	-	-	Amphidinium_carterae	-	-	-	-	-
Amphidinium_carterae-AcartAvtn019647_Amphidinium-carterae	0.115	302	K06890	5.50E-51	181.4	120.43	uncharacterized_protein	high_score	PF01027	Inhibitor_of_apoptosis-promoting_Bax1	8.10E-39	Amphidinium_carterae	COG0670	Integral_membrane_protein_YbhL,_putative_Ca2+_regulator,_Bax_inhibitor_(BI-1)/TMBIM_family	P	-	3.50E-31
Amphidinium_carterae-AcartAvtn019648_Amphidinium-carterae	0.128	187	-	-	-	-	-	-	-	-	-	Amphidinium_carterae	-	-	-	-	-
Amphidinium_carterae-AcartAvtn019649_Amphidinium-carterae	0.09	440	K01755	4.90E-97	333.9	170.37	argininosuccinate_lyase_[EC:4.3.2.1]	high_score	PF00206	Lyase	2.00E-45	Amphidinium_carterae	COG0165	Argininosuccinate_lyase	E	Arginine_biosynthesis	3.00E-100
Amphidinium_carterae-AcartAvtn019650_Amphidinium-carterae	0.095	429	-	-	-	-	-	-	-	-	-	Amphidinium_carterae	-	-	-	-	-
Amphidinium_carterae-AcartAvtn019651_Amphidinium-carterae	0.105	416	-	-	-	-	-	-	-	-	-	Amphidinium_carterae	-	-	-	-	-
Amphidinium_carterae-AcartAvtn019652_Amphidinium-carterae	0.07	313	-	-	-	-	-	-	-	-	-	Amphidinium_carterae	-	-	-	-	-
Amphidinium_carterae-AcartAvtn019653_Amphidinium-carterae	0.09	618	K01880	1.50E-158	537	97.23	glycyl-tRNA_synthetase_[EC:6.1.1.14]	high_score	PF03129	Anticodon_binding_domain	4.10E-18	Amphidinium_carterae	COG0423	Glycyl-tRNA_synthetase,_class_II	J	Aminoacyl-tRNA_synthetases	2.00E-182
Amphidinium_carterae-AcartAvtn019654_Amphidinium-carterae	0.075	66	-	-	-	-	-	-	-	-	-	Amphidinium_carterae	-	-	-	-	-
Amphidinium_carterae-AcartAvtn019655_Amphidinium-carterae	0.108	296	K22438	2.50E-40	146.9	134.6	trans-aconitate_3-methyltransferase_[EC:2.1.1.145]	high_score	PF08241	Methyltransferase_domain	4.50E-15	Amphidinium_carterae	COG4106	Trans-aconitate_methyltransferase	C	-	2.90E-16
Amphidinium_carterae-AcartAvtn019656_Amphidinium-carterae	0.123	170	-	-	-	-	-	-	-	-	-	Amphidinium_carterae	-	-	-	-	-
Amphidinium_carterae-AcartAvtn019657_Amphidinium-carterae	0.103	222	K03773	2.80E-16	67.8	256.63	FKBP-type_peptidyl-prolyl_cis-trans_isomerase_FklB_[EC:5.2.1.8]	-	-	-	-	Amphidinium_carterae	COG0545	FKBP-type_peptidyl-prolyl_cis-trans_isomerase	O	-	1.30E-18
Amphidinium_carterae-AcartAvtn019658_Amphidinium-carterae	0.069	733	-	-	-	-	-	-	-	-	-	Amphidinium_carterae	-	-	-	-	-
Amphidinium_carterae-AcartAvtn019659_Amphidinium-carterae	0.061	180	-	-	-	-	-	-	-	-	-	Amphidinium_carterae	-	-	-	-	-
Amphidinium_carterae-AcartAvtn019660_Amphidinium-carterae	0.095	396	K01053	5.60E-07	37.2	184.93	gluconolactonase_[EC:3.1.1.17]	-	-	-	-	Amphidinium_carterae	COG4257	Streptogramin_lyase	V	-	7.60E-10
Amphidinium_carterae-AcartAvtn019661_Amphidinium-carterae	0.127	478	K18561	1.40E-120	411.1	585.03	FAD-dependent_fumarate_reductase_[EC:1.3.8.-]	-	PF00890	FAD_binding_domain	4.00E-73	Amphidinium_carterae	COG0029	Aspartate_oxidase	H	NAD_biosynthesis	2.00E-81
Amphidinium_carterae-AcartAvtn019662_Amphidinium-carterae	0.096	1597	K23048	6.30E-09	43.9	292.33	RING_finger_protein_unkempt	-	-	-	-	Amphidinium_carterae	-	-	-	-	-
Amphidinium_carterae-AcartAvtn019663_Amphidinium-carterae	0.16	425	K11968	1.50E-20	81.7	379.27	ariadne-1_[EC:2.3.2.31]	-	-	-	-	Amphidinium_carterae	-	-	-	-	-
Amphidinium_carterae-AcartAvtn019664_Amphidinium-carterae	0.093	86	-	-	-	-	-	-	-	-	-	Amphidinium_carterae	-	-	-	-	-
Amphidinium_carterae-AcartAvtn019665_Amphidinium-carterae	0.075	480	-	-	-	-	-	-	-	-	-	Amphidinium_carterae	-	-	-	-	-
Amphidinium_carterae-AcartAvtn019666_Amphidinium-carterae	0.084	214	-	-	-	-	-	-	-	-	-	Amphidinium_carterae	-	-	-	-	-
Amphidinium_carterae-AcartAvtn019667_Amphidinium-carterae	0.087	537	K01893	4.50E-184	620.3	345.57	asparaginyl-tRNA_synthetase_[EC:6.1.1.22]	high_score	PF00152	tRNA_synthetases_class_II_(D,_K_and_N)_	1.60E-79	Amphidinium_carterae	COG0017	Aspartyl/asparaginyl-tRNA_synthetase	J	Aminoacyl-tRNA_synthetases	7.70E-150
Amphidinium_carterae-AcartAvtn019668_Amphidinium-carterae	0.15	53	-	-	-	-	-	-	-	-	-	Amphidinium_carterae	-	-	-	-	-
Amphidinium_carterae-AcartAvtn019669_Amphidinium-carterae	0.071	167	K07375	2.60E-99	340.9	459.57	tubulin_beta	-	PF03953	Tubulin_C-terminal_domain	1.50E-30	Amphidinium_carterae	-	-	-	-	-
Amphidinium_carterae-AcartAvtn019670_Amphidinium-carterae	0.105	95	-	-	-	-	-	-	-	-	-	Amphidinium_carterae	-	-	-	-	-
Amphidinium_carterae-AcartAvtn019671_Amphidinium-carterae	0.173	75	K04648	2.50E-21	83.4	158.77	dynactin_1	-	PF01302	CAP-Gly_domain	2.30E-18	Amphidinium_carterae	-	-	-	-	-
Amphidinium_carterae-AcartAvtn019672_Amphidinium-carterae	0.072	370	-	-	-	-	-	-	-	-	-	Amphidinium_carterae	-	-	-	-	-
Amphidinium_carterae-AcartAvtn019673_Amphidinium-carterae	0.148	54	-	-	-	-	-	-	-	-	-	Amphidinium_carterae	-	-	-	-	-
Amphidinium_carterae-AcartAvtn019674_Amphidinium-carterae	0.115	200	K02703	4.60E-103	352.6	222.3	photosystem_II_P680_reaction_center_D1_protein_[EC:1.10.3.9]	high_score	PF00124	Photosynthetic_reaction_centre_protein	5.70E-55	Amphidinium_carterae	COG5716	Photosystem_II_reaction_center_D1,_PsbA	C	Photosystem_II	3.70E-92
Amphidinium_carterae-AcartAvtn019675_Amphidinium-carterae	0.093	862	K08857	1.70E-76	265.8	428.43	NIMA_(never_in_mitosis_gene_a)-related_kinase_1/4/5_[EC:2.7.11.1]	-	PF00069	Protein_kinase_domain	1.30E-48	Amphidinium_carterae	COG5752	Signaling_protein_combining_a_Ser/Thr_protein_kinase_domain_and_the_GUN4/Ycf53_porphyrin-binding_domain	T	-	3.70E-25
Amphidinium_carterae-AcartAvtn019676_Amphidinium-carterae	0.113	685	K08076	1.10E-47	171	295.97	astacin_[EC:3.4.24.21]	-	PF01400	Astacin_(Peptidase_family_M12A)	1.00E-38	Amphidinium_carterae	-	-	-	-	-
Amphidinium_carterae-AcartAvtn019677_Amphidinium-carterae	0.082	217	-	-	-	-	-	-	PF06549	Protein_of_unknown_function_(DUF1118)	2.00E-11	Amphidinium_carterae	-	-	-	-	-
Amphidinium_carterae-AcartAvtn019678_Amphidinium-carterae	0.116	377	-	-	-	-	-	-	-	-	-	Amphidinium_carterae	-	-	-	-	-
Amphidinium_carterae-AcartAvtn019679_Amphidinium-carterae	0.132	53	-	-	-	-	-	-	-	-	-	Amphidinium_carterae	-	-	-	-	-
Amphidinium_carterae-AcartAvtn019680_Amphidinium-carterae	0.096	538	K17943	6.40E-44	158.9	425.37	pumilio_RNA-binding_family	-	PF00806	Pumilio-family_RNA_binding_repeat	4.00E-12	Amphidinium_carterae	-	-	-	-	-
Amphidinium_carterae-AcartAvtn019681_Amphidinium-carterae	0.028	69	-	-	-	-	-	-	-	-	-	Amphidinium_carterae	-	-	-	-	-
Amphidinium_carterae-AcartAvtn019682_Amphidinium-carterae	0.086	81	-	-	-	-	-	-	-	-	-	Amphidinium_carterae	-	-	-	-	-
Amphidinium_carterae-AcartAvtn019683_Amphidinium-carterae	0.076	446	K04739	1.00E-92	319	264.77	cAMP-dependent_protein_kinase_regulator	high_score	PF00027	Cyclic_nucleotide-binding_domain	9.30E-42	Amphidinium_carterae	COG0664	cAMP-binding_domain_of_CRP_or_a_regulatory_subunit_of_cAMP-dependent_protein_kinases	T	-	5.90E-37
Amphidinium_carterae-AcartAvtn019684_Amphidinium-carterae	0.084	83	-	-	-	-	-	-	-	-	-	Amphidinium_carterae	-	-	-	-	-
Amphidinium_carterae-AcartAvtn019685_Amphidinium-carterae	0.099	433	K15272	1.90E-42	153.5	212.47	solute_carrier_family_35_(UDP-sugar_transporter),_member_A1/2/3	-	PF04142	Nucleotide-sugar_transporter	3.20E-28	Amphidinium_carterae	-	-	-	-	-
Amphidinium_carterae-AcartAvtn019686_Amphidinium-carterae	0.152	341	K04648	4.20E-68	238.3	158.77	dynactin_1	high_score	PF01302	CAP-Gly_domain	6.30E-60	Amphidinium_carterae	-	-	-	-	-
Amphidinium_carterae-AcartAvtn019687_Amphidinium-carterae	0.103	262	-	-	-	-	-	-	-	-	-	Amphidinium_carterae	-	-	-	-	-
Amphidinium_carterae-AcartAvtn019688_Amphidinium-carterae	0.063	158	-	-	-	-	-	-	-	-	-	Amphidinium_carterae	-	-	-	-	-
Amphidinium_carterae-AcartAvtn019689_Amphidinium-carterae	0.086	173	K02960	1.70E-67	233.4	150.03	small_subunit_ribosomal_protein_S16e	high_score	PF00380	Ribosomal_protein_S9/S16	1.20E-28	Amphidinium_carterae	COG0103	Ribosomal_protein_S9	J	Ribosome_30S_subunit	1.60E-24
Amphidinium_carterae-AcartAvtn019690_Amphidinium-carterae	0.035	112	-	-	-	-	-	-	-	-	-	Amphidinium_carterae	-	-	-	-	-
Amphidinium_carterae-AcartAvtn019691_Amphidinium-carterae	0.115	173	K17609	1.50E-42	154.2	45.7	nucleoredoxin_[EC:1.8.1.8]	high_score	PF13905	Thioredoxin-like	9.00E-25	Amphidinium_carterae	COG0526	Thiol-disulfide_isomerase_or_thioredoxin	O	-	1.80E-14
Amphidinium_carterae-AcartAvtn019692_Amphidinium-carterae	0.082	1074	K20361	7.30E-11	48.6	101.33	intracellular_protein_transport_protein_USO1	-	-	-	-	Amphidinium_carterae	-	-	-	-	-
Amphidinium_carterae-AcartAvtn019693_Amphidinium-carterae	0.089	223	-	-	-	-	-	-	-	-	-	Amphidinium_carterae	-	-	-	-	-
Amphidinium_carterae-AcartAvtn019694_Amphidinium-carterae	0.086	232	K18678	1.30E-07	39.2	169.87	phytol_kinase_[EC:2.7.1.182]	-	-	-	-	Amphidinium_carterae	COG0170	Dolichol_kinase	OM	-	7.80E-10
Amphidinium_carterae-AcartAvtn019695_Amphidinium-carterae	0.088	621	K15747	3.20E-148	502.7	802.37	beta-ring_hydroxylase_[EC:1.14.-.-]	-	PF00067	Cytochrome_P450	1.60E-77	Amphidinium_carterae	COG2124	Cytochrome_P450	QV	Biotin_biosynthesis	2.40E-41
Amphidinium_carterae-AcartAvtn019696_Amphidinium-carterae	0.091	142	-	-	-	-	-	-	-	-	-	Amphidinium_carterae	-	-	-	-	-
Amphidinium_carterae-AcartAvtn019697_Amphidinium-carterae	0.189	58	K19755	5.10E-14	60.4	116.47	radial_spoke_head_protein_1	-	PF02493	MORN_repeat	2.80E-11	Amphidinium_carterae	COG4642	Uncharacterized_conserved_protein	S	-	2.20E-13
Amphidinium_carterae-AcartAvtn019698_Amphidinium-carterae	0.04	246	K08498	5.70E-53	187.7	121.67	syntaxin_6	high_score	PF09177	Syntaxin_6,_N-terminal	3.80E-19	Amphidinium_carterae	-	-	-	-	-
Amphidinium_carterae-AcartAvtn019699_Amphidinium-carterae	0.078	152	-	-	-	-	-	-	-	-	-	Amphidinium_carterae	-	-	-	-	-
Amphidinium_carterae-AcartAvtn019700_Amphidinium-carterae	0.111	297	-	-	-	-	-	-	-	-	-	Amphidinium_carterae	-	-	-	-	-
Amphidinium_carterae-AcartAvtn019701_Amphidinium-carterae	0.108	670	K13750	1.10E-138	470.9	890.7	solute_carrier_family_24_(sodium/potassium/calcium_exchanger),_member_2	-	PF01699	Sodium/calcium_exchanger_protein	9.30E-42	Amphidinium_carterae	COG0530	Ca2+/Na+_antiporter	P	-	7.20E-46
Amphidinium_carterae-AcartAvtn019702_Amphidinium-carterae	0.051	469	K13412	2.80E-117	400.4	372.43	calcium-dependent_protein_kinase_[EC:2.7.11.1]	high_score	PF00069	Protein_kinase_domain	1.70E-59	Amphidinium_carterae	COG5752	Signaling_protein_combining_a_Ser/Thr_protein_kinase_domain_and_the_GUN4/Ycf53_porphyrin-binding_domain	T	-	3.20E-26
Amphidinium_carterae-AcartAvtn019703_Amphidinium-carterae	0.095	512	K17278	3.10E-24	93.6	48.77	membrane-associated_progesterone_receptor_component	high_score	PF01126	Heme_oxygenase	4.70E-20	Amphidinium_carterae	COG5398	Heme_oxygenase	H	-	9.30E-29
Amphidinium_carterae-AcartAvtn019704_Amphidinium-carterae	0.061	1173	K04990	1.40E-71	249.9	943.17	polycystin_2L1	-	PF08016	Polycystin_cation_channel	1.60E-28	Amphidinium_carterae	-	-	-	-	-
Amphidinium_carterae-AcartAvtn019705_Amphidinium-carterae	0.102	889	K04990	1.80E-21	84.3	943.17	polycystin_2L1	-	PF08016	Polycystin_cation_channel	8.20E-12	Amphidinium_carterae	-	-	-	-	-
Amphidinium_carterae-AcartAvtn019706_Amphidinium-carterae	0.092	412	-	-	-	-	-	-	PF07059	Protein_of_unknown_function_(DUF1336)	1.40E-35	Amphidinium_carterae	-	-	-	-	-
Amphidinium_carterae-AcartAvtn019707_Amphidinium-carterae	0.159	119	K02942	2.70E-29	109.7	79.7	large_subunit_ribosomal_protein_LP1	high_score	PF00428	60s_Acidic_ribosomal_protein	1.80E-17	Amphidinium_carterae	-	-	-	-	-
Amphidinium_carterae-AcartAvtn019708_Amphidinium-carterae	0.105	434	-	-	-	-	-	-	-	-	-	Amphidinium_carterae	-	-	-	-	-
Amphidinium_carterae-AcartAvtn019709_Amphidinium-carterae	0.09	376	K22278	2.70E-25	96.9	204.9	peptidoglycan-N-acetylglucosamine_deacetylase_[EC:3.5.1.104]	-	PF01522	Polysaccharide_deacetylase	6.00E-16	Amphidinium_carterae	COG0726	Peptidoglycan/xylan/chitin_deacetylase,_PgdA/NodB/CDA1_family	GM	-	1.90E-17
Amphidinium_carterae-AcartAvtn019710_Amphidinium-carterae	0.103	241	K03741	1.30E-18	75.4	107.67	arsenate_reductase_(thioredoxin)_[EC:1.20.4.4]	-	-	-	-	Amphidinium_carterae	COG0394	Protein-tyrosine-phosphatase	T	-	3.80E-09
Amphidinium_carterae-AcartAvtn019711_Amphidinium-carterae	0.05	218	-	-	-	-	-	-	-	-	-	Amphidinium_carterae	-	-	-	-	-
Amphidinium_carterae-AcartAvtn019712_Amphidinium-carterae	0.085	644	K17505	1.10E-25	98.3	257.87	protein_phosphatase_1K_[EC:3.1.3.16]	-	PF00481	Protein_phosphatase_2C	1.90E-23	Amphidinium_carterae	COG0631	Serine/threonine_protein_phosphatase_PrpC	T	-	9.70E-13
Amphidinium_carterae-AcartAvtn019713_Amphidinium-carterae	0.056	123	-	-	-	-	-	-	-	-	-	Amphidinium_carterae	-	-	-	-	-
Amphidinium_carterae-AcartAvtn019714_Amphidinium-carterae	0.078	192	K07937	3.80E-67	233	341.83	ADP-ribosylation_factor_1	-	PF00025	ADP-ribosylation_factor_family	2.50E-62	Amphidinium_carterae	COG2229	Signal_recognition_particle_receptor_subunit_beta,_a_GTPase	U	-	1.30E-19
Amphidinium_carterae-AcartAvtn019715_Amphidinium-carterae	0.074	562	K06063	1.50E-162	550.1	74.5	SNW_domain-containing_protein_1	high_score	PF02731	SKIP/SNW_domain	5.30E-67	Amphidinium_carterae	-	-	-	-	-
Amphidinium_carterae-AcartAvtn019716_Amphidinium-carterae	0.096	332	K12739	4.00E-52	185.3	262.77	peptidyl-prolyl_cis-trans_isomerase-like_6_[EC:5.2.1.8]	-	PF00160	Cyclophilin_type_peptidyl-prolyl_cis-trans_isomerase/CLD	6.60E-27	Amphidinium_carterae	COG0652	Peptidyl-prolyl_cis-trans_isomerase_(rotamase)_-_cyclophilin_family	O	-	3.40E-23
Amphidinium_carterae-AcartAvtn019717_Amphidinium-carterae	0.272	55	-	-	-	-	-	-	-	-	-	Amphidinium_carterae	-	-	-	-	-
Amphidinium_carterae-AcartAvtn019718_Amphidinium-carterae	0.168	392	K19755	1.10E-45	164	116.47	radial_spoke_head_protein_1	high_score	PF02493	MORN_repeat	6.00E-33	Amphidinium_carterae	COG4642	Uncharacterized_conserved_protein	S	-	7.30E-52
Amphidinium_carterae-AcartAvtn019719_Amphidinium-carterae	0.123	333	-	-	-	-	-	-	PF14145	YrhK-like_protein	3.10E-18	Amphidinium_carterae	-	-	-	-	-
Amphidinium_carterae-AcartAvtn019720_Amphidinium-carterae	0	212	-	-	-	-	-	-	-	-	-	Amphidinium_carterae	-	-	-	-	-
Amphidinium_carterae-AcartAvtn019721_Amphidinium-carterae	0.046	766	K10421	1.50E-08	40.8	918.3	CAP-Gly_domain-containing_linker_protein_1	-	-	-	-	Amphidinium_carterae	-	-	-	-	-
Amphidinium_carterae-AcartAvtn019722_Amphidinium-carterae	0.078	509	K13412	2.90E-158	535.5	372.43	calcium-dependent_protein_kinase_[EC:2.7.11.1]	high_score	PF00069	Protein_kinase_domain	8.80E-66	Amphidinium_carterae	COG5752	Signaling_protein_combining_a_Ser/Thr_protein_kinase_domain_and_the_GUN4/Ycf53_porphyrin-binding_domain	T	-	4.10E-36
Amphidinium_carterae-AcartAvtn019723_Amphidinium-carterae	0.091	834	K04427	2.80E-34	126.3	290.93	mitogen-activated_protein_kinase_kinase_kinase_7_[EC:2.7.11.25]	-	PF07714	Protein_tyrosine_kinase	5.60E-27	Amphidinium_carterae	COG3899	Predicted_ATPase	R	-	7.10E-12
Amphidinium_carterae-AcartAvtn019724_Amphidinium-carterae	0.062	225	K14780	5.60E-32	118.7	724.93	ATP-dependent_RNA_helicase_DHX37/DHR1_[EC:3.6.4.13]	-	-	-	-	Amphidinium_carterae	-	-	-	-	-
Amphidinium_carterae-AcartAvtn019725_Amphidinium-carterae	0.066	544	K10421	1.10E-06	34.5	918.3	CAP-Gly_domain-containing_linker_protein_1	-	-	-	-	Amphidinium_carterae	-	-	-	-	-
Amphidinium_carterae-AcartAvtn019726_Amphidinium-carterae	0.089	1300	-	-	-	-	-	-	-	-	-	Amphidinium_carterae	-	-	-	-	-
Amphidinium_carterae-AcartAvtn019727_Amphidinium-carterae	0.06	214	K07893	4.80E-58	204	211.5	Ras-related_protein_Rab-6A	-	PF00071	Ras_family	1.80E-51	Amphidinium_carterae	COG1100	GTPase_SAR1_family_domain	R	-	5.50E-32
Amphidinium_carterae-AcartAvtn019728_Amphidinium-carterae	0.104	326	-	-	-	-	-	-	-	-	-	Amphidinium_carterae	-	-	-	-	-
Amphidinium_carterae-AcartAvtn019729_Amphidinium-carterae	0.073	219	K07937	1.50E-60	211.6	341.83	ADP-ribosylation_factor_1	-	PF00025	ADP-ribosylation_factor_family	1.60E-53	Amphidinium_carterae	COG2229	Signal_recognition_particle_receptor_subunit_beta,_a_GTPase	U	-	2.60E-16
Amphidinium_carterae-AcartAvtn019730_Amphidinium-carterae	0.096	353	K08960	2.70E-153	518.5	648.47	casein_kinase_1,_epsilon_[EC:2.7.11.1]	-	PF00069	Protein_kinase_domain	2.70E-24	Amphidinium_carterae	COG5752	Signaling_protein_combining_a_Ser/Thr_protein_kinase_domain_and_the_GUN4/Ycf53_porphyrin-binding_domain	T	-	7.70E-20
Amphidinium_carterae-AcartAvtn019731_Amphidinium-carterae	0.083	516	-	-	-	-	-	-	-	-	-	Amphidinium_carterae	-	-	-	-	-
Amphidinium_carterae-AcartAvtn019732_Amphidinium-carterae	0.049	202	-	-	-	-	-	-	-	-	-	Amphidinium_carterae	-	-	-	-	-
Amphidinium_carterae-AcartAvtn019733_Amphidinium-carterae	0.077	376	K22763	2.40E-17	70.9	94.43	deubiquitinase_DESI2_[EC:3.4.19.12]	-	PF05903	PPPDE_putative_peptidase_domain	1.00E-12	Amphidinium_carterae	-	-	-	-	-
Amphidinium_carterae-AcartAvtn019734_Amphidinium-carterae	0.038	887	K06675	2.80E-06	33.1	672.53	structural_maintenance_of_chromosome_4	-	-	-	-	Amphidinium_carterae	-	-	-	-	-
Amphidinium_carterae-AcartAvtn019735_Amphidinium-carterae	0.083	264	K02726	1.40E-111	379.5	257	20S_proteasome_subunit_alpha_2_[EC:3.4.25.1]	high_score	PF00227	Proteasome_subunit	1.00E-55	Amphidinium_carterae	COG0638	20S_proteasome,_alpha_and_beta_subunits	O	-	1.50E-49
Amphidinium_carterae-AcartAvtn019736_Amphidinium-carterae	0.094	233	-	-	-	-	-	-	-	-	-	Amphidinium_carterae	COG5779	Thylakoid_acid_phosphatase,_contains_TAP/TPM_domain	C	-	3.80E-22
Amphidinium_carterae-AcartAvtn019737_Amphidinium-carterae	0.08	260	K20347	8.20E-45	161.2	172.8	p24_family_protein_beta-1	-	PF01105	emp24/gp25L/p24_family/GOLD	1.20E-27	Amphidinium_carterae	-	-	-	-	-
Amphidinium_carterae-AcartAvtn019738_Amphidinium-carterae	0.079	1372	K14802	5.30E-295	989.4	1384.5	phospholipid-transporting_ATPase_[EC:7.6.2.1]	-	PF16212	Phospholipid-translocating_P-type_ATPase_C-terminal	7.50E-52	Amphidinium_carterae	COG0474	Magnesium-transporting_ATPase_(P-type)	P	-	1.70E-46
Amphidinium_carterae-AcartAvtn019739_Amphidinium-carterae	0.098	546	K18655	1.20E-141	480.4	481	ATP-dependent_RNA_helicase_DDX19/DBP5_[EC:3.6.4.13]	-	PF00270	DEAD/DEAH_box_helicase	1.60E-31	Amphidinium_carterae	COG0513	Superfamily_II_DNA_and_RNA_helicase	L	-	1.30E-81
Amphidinium_carterae-AcartAvtn019740_Amphidinium-carterae	0.118	303	K07252	5.90E-16	66.4	84.2	dolichyldiphosphatase_[EC:3.6.1.43]	-	-	-	-	Amphidinium_carterae	COG0671	Membrane-associated_phospholipid_phosphatase	I	Phospholipid_biosynthesis	1.00E-06
Amphidinium_carterae-AcartAvtn019741_Amphidinium-carterae	0.1	149	-	-	-	-	-	-	-	-	-	Amphidinium_carterae	-	-	-	-	-
Amphidinium_carterae-AcartAvtn019742_Amphidinium-carterae	0.09	110	-	-	-	-	-	-	-	-	-	Amphidinium_carterae	-	-	-	-	-
Amphidinium_carterae-AcartAvtn019743_Amphidinium-carterae	0.036	165	K12193	9.20E-32	118.4	143.4	charged_multivesicular_body_protein_3	-	PF03357	Snf7	3.10E-23	Amphidinium_carterae	-	-	-	-	-
Amphidinium_carterae-AcartAvtn019744_Amphidinium-carterae	0.105	190	-	-	-	-	-	-	-	-	-	Amphidinium_carterae	-	-	-	-	-
Amphidinium_carterae-AcartAvtn019745_Amphidinium-carterae	0.052	57	-	-	-	-	-	-	-	-	-	Amphidinium_carterae	-	-	-	-	-
Amphidinium_carterae-AcartAvtn019746_Amphidinium-carterae	0.055	1664	K02184	1.30E-09	44.9	782.87	formin_2	-	-	-	-	Amphidinium_carterae	-	-	-	-	-
Amphidinium_carterae-AcartAvtn019747_Amphidinium-carterae	0.03	844	K10421	3.00E-07	36.5	918.3	CAP-Gly_domain-containing_linker_protein_1	-	-	-	-	Amphidinium_carterae	-	-	-	-	-
Amphidinium_carterae-AcartAvtn019748_Amphidinium-carterae	0.082	267	-	-	-	-	-	-	-	-	-	Amphidinium_carterae	-	-	-	-	-
Amphidinium_carterae-AcartAvtn019749_Amphidinium-carterae	0.027	73	-	-	-	-	-	-	-	-	-	Amphidinium_carterae	-	-	-	-	-
Amphidinium_carterae-AcartAvtn019750_Amphidinium-carterae	0.143	230	-	-	-	-	-	-	-	-	-	Amphidinium_carterae	-	-	-	-	-
Amphidinium_carterae-AcartAvtn019751_Amphidinium-carterae	0.079	101	-	-	-	-	-	-	-	-	-	Amphidinium_carterae	-	-	-	-	-
Amphidinium_carterae-AcartAvtn019752_Amphidinium-carterae	0.13	200	-	-	-	-	-	-	-	-	-	Amphidinium_carterae	-	-	-	-	-
Amphidinium_carterae-AcartAvtn019753_Amphidinium-carterae	0.211	85	-	-	-	-	-	-	-	-	-	Amphidinium_carterae	-	-	-	-	-
Amphidinium_carterae-AcartAvtn019754_Amphidinium-carterae	0.08	125	-	-	-	-	-	-	-	-	-	Amphidinium_carterae	-	-	-	-	-
Amphidinium_carterae-AcartAvtn019755_Amphidinium-carterae	0.105	57	-	-	-	-	-	-	-	-	-	Amphidinium_carterae	-	-	-	-	-
Amphidinium_carterae-AcartAvtn019756_Amphidinium-carterae	0.09	110	-	-	-	-	-	-	-	-	-	Amphidinium_carterae	-	-	-	-	-
Amphidinium_carterae-AcartAvtn019757_Amphidinium-carterae	0.085	223	K07937	7.30E-102	346.2	341.83	ADP-ribosylation_factor_1	high_score	PF00025	ADP-ribosylation_factor_family	8.20E-75	Amphidinium_carterae	COG2229	Signal_recognition_particle_receptor_subunit_beta,_a_GTPase	U	-	2.50E-18
Amphidinium_carterae-AcartAvtn019758_Amphidinium-carterae	0.089	747	-	-	-	-	-	-	-	-	-	Amphidinium_carterae	-	-	-	-	-
Amphidinium_carterae-AcartAvtn019759_Amphidinium-carterae	0.07	199	-	-	-	-	-	-	-	-	-	Amphidinium_carterae	-	-	-	-	-
Amphidinium_carterae-AcartAvtn019760_Amphidinium-carterae	0.052	95	K17086	4.90E-20	79.6	559.37	transmembrane_9_superfamily_member_2/4	-	PF02990	Endomembrane_protein_70	1.20E-16	Amphidinium_carterae	-	-	-	-	-
Amphidinium_carterae-AcartAvtn019761_Amphidinium-carterae	0.081	221	-	-	-	-	-	-	-	-	-	Amphidinium_carterae	-	-	-	-	-
Amphidinium_carterae-AcartAvtn019762_Amphidinium-carterae	0.055	127	K20316	7.70E-11	50.3	35.43	short_coiled-coil_protein	high_score	-	-	-	Amphidinium_carterae	-	-	-	-	-
Amphidinium_carterae-AcartAvtn019763_Amphidinium-carterae	0.089	235	K08494	5.00E-22	86.4	100.5	novel_plant_SNARE	-	-	-	-	Amphidinium_carterae	-	-	-	-	-
Amphidinium_carterae-AcartAvtn019764_Amphidinium-carterae	0.118	253	-	-	-	-	-	-	-	-	-	Amphidinium_carterae	-	-	-	-	-
Amphidinium_carterae-AcartAvtn019765_Amphidinium-carterae	0	79	-	-	-	-	-	-	-	-	-	Amphidinium_carterae	-	-	-	-	-
Amphidinium_carterae-AcartAvtn019766_Amphidinium-carterae	0.086	174	-	-	-	-	-	-	-	-	-	Amphidinium_carterae	-	-	-	-	-
Amphidinium_carterae-AcartAvtn019767_Amphidinium-carterae	0.105	208	-	-	-	-	-	-	-	-	-	Amphidinium_carterae	-	-	-	-	-
Amphidinium_carterae-AcartAvtn019768_Amphidinium-carterae	0.108	157	K02949	1.20E-75	260.1	141.07	small_subunit_ribosomal_protein_S11e	high_score	PF16205	Ribosomal_S17_N-terminal	5.40E-32	Amphidinium_carterae	COG0186	Ribosomal_protein_S17	J	Ribosome_30S_subunit	5.20E-18
Amphidinium_carterae-AcartAvtn019769_Amphidinium-carterae	0.139	265	-	-	-	-	-	-	-	-	-	Amphidinium_carterae	-	-	-	-	-
Amphidinium_carterae-AcartAvtn019770_Amphidinium-carterae	0.072	137	-	-	-	-	-	-	-	-	-	Amphidinium_carterae	-	-	-	-	-
Amphidinium_carterae-AcartAvtn019771_Amphidinium-carterae	0.156	1204	-	-	-	-	-	-	PF07691	PA14_domain	4.30E-15	Amphidinium_carterae	-	-	-	-	-
Amphidinium_carterae-AcartAvtn019772_Amphidinium-carterae	0.088	181	K13134	4.70E-07	37.4	65.9	gem_associated_protein_6	-	PF09793	Anticodon-binding_domain	7.30E-16	Amphidinium_carterae	-	-	-	-	-
Amphidinium_carterae-AcartAvtn019773_Amphidinium-carterae	0.1	318	-	-	-	-	-	-	-	-	-	Amphidinium_carterae	-	-	-	-	-
Amphidinium_carterae-AcartAvtn019774_Amphidinium-carterae	0.08	323	K04710	6.80E-57	201.2	222.23	ceramide_synthetase_[EC:2.3.1.24]	-	PF03798	TLC_domain	1.90E-28	Amphidinium_carterae	-	-	-	-	-
Amphidinium_carterae-AcartAvtn019775_Amphidinium-carterae	0.058	119	-	-	-	-	-	-	-	-	-	Amphidinium_carterae	-	-	-	-	-
Amphidinium_carterae-AcartAvtn019776_Amphidinium-carterae	0.098	51	K04551	4.90E-29	109.1	420.57	ubiquitin_B	-	PF00240	Ubiquitin_family	1.30E-11	Amphidinium_carterae	COG5272	Ubiquitin	O	-	3.20E-19
Amphidinium_carterae-AcartAvtn019777_Amphidinium-carterae	0.132	219	K10804	2.30E-10	48.4	77.1	acyl-CoA_thioesterase_I_[EC:3.1.2.-_3.1.2.2_3.1.1.2_3.1.1.5]	-	PF13472	GDSL-like_Lipase/Acylhydrolase_family	9.80E-11	Amphidinium_carterae	COG2755	Lysophospholipase_L1_or_related_esterase._Includes_spore_coat_protein_LipC/YcsK	DI	-	2.70E-08
Amphidinium_carterae-AcartAvtn019778_Amphidinium-carterae	0.125	463	-	-	-	-	-	-	-	-	-	Amphidinium_carterae	-	-	-	-	-
Amphidinium_carterae-AcartAvtn019779_Amphidinium-carterae	0.05	177	-	-	-	-	-	-	-	-	-	Amphidinium_carterae	-	-	-	-	-
Amphidinium_carterae-AcartAvtn019780_Amphidinium-carterae	0.094	233	K09580	4.40E-35	129.9	490.53	protein_disulfide-isomerase_A1_[EC:5.3.4.1]	-	PF00085	Thioredoxin	1.90E-23	Amphidinium_carterae	COG2143	Thioredoxin-related_protein_SoxW	O	-	5.20E-08
Amphidinium_carterae-AcartAvtn019781_Amphidinium-carterae	0.087	793	K21440	3.50E-38	139.9	398.67	ankyrin_repeat_domain-containing_protein_50	-	PF12796	Ankyrin_repeats_(3_copies)	1.20E-31	Amphidinium_carterae	COG0666	Ankyrin_repeat	T	-	3.10E-28
Amphidinium_carterae-AcartAvtn019782_Amphidinium-carterae	0.059	185	K02961	5.60E-14	59.6	75.03	small_subunit_ribosomal_protein_S17	-	PF00366	Ribosomal_protein_S17	2.50E-13	Amphidinium_carterae	COG0186	Ribosomal_protein_S17	J	Ribosome_30S_subunit	3.20E-11
Amphidinium_carterae-AcartAvtn019783_Amphidinium-carterae	0.156	688	K03458	1.00E-106	364.8	513.07	nucleobase:cation_symporter-2,_NCS2_family	-	PF00860	Permease_family	1.90E-56	Amphidinium_carterae	COG2233	Xanthine/uracil_permease	F	Pyrimidine_degradation	1.90E-75
Amphidinium_carterae-AcartAvtn019784_Amphidinium-carterae	0.107	56	-	-	-	-	-	-	-	-	-	Amphidinium_carterae	-	-	-	-	-
Amphidinium_carterae-AcartAvtn019785_Amphidinium-carterae	0.163	386	-	-	-	-	-	-	-	-	-	Amphidinium_carterae	-	-	-	-	-
Amphidinium_carterae-AcartAvtn019786_Amphidinium-carterae	0.127	401	K05864	9.30E-68	236.9	340.97	peptidyl-prolyl_isomerase_D_[EC:5.2.1.8]	-	PF00160	Cyclophilin_type_peptidyl-prolyl_cis-trans_isomerase/CLD	7.50E-40	Amphidinium_carterae	COG0652	Peptidyl-prolyl_cis-trans_isomerase_(rotamase)_-_cyclophilin_family	O	-	1.00E-36
Amphidinium_carterae-AcartAvtn019787_Amphidinium-carterae	0.1	638	K04460	5.30E-123	419.1	384.27	serine/threonine-protein_phosphatase_5_[EC:3.1.3.16]	high_score	PF00149	Calcineurin-like_phosphoesterase	4.80E-23	Amphidinium_carterae	COG0639	Diadenosine_tetraphosphatase_ApaH/serine/threonine_protein_phosphatase,_PP2A_family	T	-	1.70E-21
Amphidinium_carterae-AcartAvtn019788_Amphidinium-carterae	0.072	193	-	-	-	-	-	-	-	-	-	Amphidinium_carterae	-	-	-	-	-
Amphidinium_carterae-AcartAvtn019789_Amphidinium-carterae	0.091	252	-	-	-	-	-	-	-	-	-	Amphidinium_carterae	-	-	-	-	-
Amphidinium_carterae-AcartAvtn019790_Amphidinium-carterae	0.132	265	K21440	1.20E-13	58.9	398.67	ankyrin_repeat_domain-containing_protein_50	-	PF13637	Ankyrin_repeats_(many_copies)	2.90E-13	Amphidinium_carterae	COG0666	Ankyrin_repeat	T	-	6.30E-13
Amphidinium_carterae-AcartAvtn019791_Amphidinium-carterae	0.084	320	K00568	8.10E-08	40.1	262.97	2-polyprenyl-6-hydroxyphenyl_methylase_/_3-demethylubiquinone-9_3-methyltransferase_[EC:2.1.1.222_2.1.1.64]	-	-	-	-	Amphidinium_carterae	-	-	-	-	-
Amphidinium_carterae-AcartAvtn019792_Amphidinium-carterae	0.081	295	K10349	1.30E-46	167.1	192.3	Fem-1_homolog_b	-	PF12796	Ankyrin_repeats_(3_copies)	7.00E-31	Amphidinium_carterae	COG0666	Ankyrin_repeat	T	-	5.40E-34
Amphidinium_carterae-AcartAvtn019793_Amphidinium-carterae	0.076	1325	-	-	-	-	-	-	-	-	-	Amphidinium_carterae	-	-	-	-	-
Amphidinium_carterae-AcartAvtn019794_Amphidinium-carterae	0.054	221	K12198	5.50E-47	167.9	119.57	charged_multivesicular_body_protein_5	high_score	PF03357	Snf7	4.70E-34	Amphidinium_carterae	-	-	-	-	-
Amphidinium_carterae-AcartAvtn019795_Amphidinium-carterae	0.141	275	-	-	-	-	-	-	-	-	-	Amphidinium_carterae	-	-	-	-	-
Amphidinium_carterae-AcartAvtn019796_Amphidinium-carterae	0.11	759	K01669	1.60E-85	296	346.83	deoxyribodipyrimidine_photo-lyase_[EC:4.1.99.3]	-	PF03441	FAD_binding_domain_of_DNA_photolyase	7.30E-55	Amphidinium_carterae	COG0415	Deoxyribodipyrimidine_photolyase	L	-	2.40E-86
Amphidinium_carterae-AcartAvtn019797_Amphidinium-carterae	0.111	99	-	-	-	-	-	-	-	-	-	Amphidinium_carterae	-	-	-	-	-
Amphidinium_carterae-AcartAvtn019798_Amphidinium-carterae	0.113	176	-	-	-	-	-	-	-	-	-	Amphidinium_carterae	-	-	-	-	-
Amphidinium_carterae-AcartAvtn019799_Amphidinium-carterae	0.084	1118	K15502	1.70E-84	293	573.13	serine/threonine-protein_phosphatase_6_regulatory_ankyrin_repeat_subunit_A	-	PF12796	Ankyrin_repeats_(3_copies)	4.50E-55	Amphidinium_carterae	COG0666	Ankyrin_repeat	T	-	6.70E-69
Amphidinium_carterae-AcartAvtn019800_Amphidinium-carterae	0.027	181	-	-	-	-	-	-	-	-	-	Amphidinium_carterae	-	-	-	-	-
Amphidinium_carterae-AcartAvtn019801_Amphidinium-carterae	0.082	438	-	-	-	-	-	-	-	-	-	Amphidinium_carterae	-	-	-	-	-
Amphidinium_carterae-AcartAvtn019802_Amphidinium-carterae	0	58	-	-	-	-	-	-	-	-	-	Amphidinium_carterae	-	-	-	-	-
Amphidinium_carterae-AcartAvtn019803_Amphidinium-carterae	0.173	351	-	-	-	-	-	-	-	-	-	Amphidinium_carterae	-	-	-	-	-
Amphidinium_carterae-AcartAvtn019804_Amphidinium-carterae	0.058	412	K16365	8.40E-25	95.9	173.23	small_glutamine-rich_tetratricopeptide_repeat-containing_protein_alpha	-	PF13424	Tetratricopeptide_repeat	5.70E-29	Amphidinium_carterae	COG4785	Lipoprotein_NlpI,_contains_TPR_repeats	M	-	1.70E-25
Amphidinium_carterae-AcartAvtn019805_Amphidinium-carterae	0.093	502	K03327	2.40E-62	219.5	81.6	multidrug_resistance_protein,_MATE_family	high_score	PF01554	MatE	3.40E-23	Amphidinium_carterae	COG0534	Na+-driven_multidrug_efflux_pump,_DinF/NorM/MATE_family	V	-	1.90E-49
Amphidinium_carterae-AcartAvtn019806_Amphidinium-carterae	0.085	420	-	-	-	-	-	-	PF13475	Domain_of_unknown_function_(DUF4116)	1.40E-60	Amphidinium_carterae	-	-	-	-	-
Amphidinium_carterae-AcartAvtn019807_Amphidinium-carterae	0.09	410	-	-	-	-	-	-	-	-	-	Amphidinium_carterae	-	-	-	-	-
Amphidinium_carterae-AcartAvtn019808_Amphidinium-carterae	0.072	512	K18726	1.70E-35	130.9	224.73	FAS-associated_factor_2	-	-	-	-	Amphidinium_carterae	-	-	-	-	-
Amphidinium_carterae-AcartAvtn019809_Amphidinium-carterae	0.029	103	-	-	-	-	-	-	-	-	-	Amphidinium_carterae	-	-	-	-	-
Amphidinium_carterae-AcartAvtn019810_Amphidinium-carterae	0.091	439	K11749	3.80E-56	198.6	55.3	regulator_of_sigma_E_protease_[EC:3.4.24.-]	high_score	PF02163	Peptidase_family_M50	1.40E-33	Amphidinium_carterae	COG0750	Membrane-associated_protease_RseP,_regulator_of_RpoE_activity	OK	-	1.60E-51
Amphidinium_carterae-AcartAvtn019811_Amphidinium-carterae	0.07	282	-	-	-	-	-	-	-	-	-	Amphidinium_carterae	-	-	-	-	-
Amphidinium_carterae-AcartAvtn019812_Amphidinium-carterae	0.073	82	-	-	-	-	-	-	-	-	-	Amphidinium_carterae	-	-	-	-	-
Amphidinium_carterae-AcartAvtn019813_Amphidinium-carterae	0.059	267	-	-	-	-	-	-	-	-	-	Amphidinium_carterae	-	-	-	-	-
Amphidinium_carterae-AcartAvtn019814_Amphidinium-carterae	0.092	130	-	-	-	-	-	-	-	-	-	Amphidinium_carterae	-	-	-	-	-
Amphidinium_carterae-AcartAvtn019815_Amphidinium-carterae	0.087	701	-	-	-	-	-	-	-	-	-	Amphidinium_carterae	COG3972	Superfamily_I_DNA_and_RNA_helicases	L	-	4.30E-10
Amphidinium_carterae-AcartAvtn019816_Amphidinium-carterae	0.114	394	K01379	8.40E-98	335.7	447.03	cathepsin_D_[EC:3.4.23.5]	-	PF00026	Eukaryotic_aspartyl_protease	3.90E-85	Amphidinium_carterae	-	-	-	-	-
Amphidinium_carterae-AcartAvtn019817_Amphidinium-carterae	0.083	274	-	-	-	-	-	-	-	-	-	Amphidinium_carterae	-	-	-	-	-
Amphidinium_carterae-AcartAvtn019818_Amphidinium-carterae	0.048	205	-	-	-	-	-	-	-	-	-	Amphidinium_carterae	-	-	-	-	-
Amphidinium_carterae-AcartAvtn019819_Amphidinium-carterae	0.189	253	-	-	-	-	-	-	-	-	-	Amphidinium_carterae	-	-	-	-	-
Amphidinium_carterae-AcartAvtn019820_Amphidinium-carterae	0.08	297	K11894	1.50E-08	42.7	275.93	type_VI_secretion_system_protein_ImpI	-	PF00498	FHA_domain	2.30E-13	Amphidinium_carterae	COG3456	Predicted_component_of_the_type_VI_protein_secretion_system,_contains_a_FHA_domain	TU	-	1.20E-13
Amphidinium_carterae-AcartAvtn019821_Amphidinium-carterae	0.1	219	-	-	-	-	-	-	-	-	-	Amphidinium_carterae	-	-	-	-	-
Amphidinium_carterae-AcartAvtn019822_Amphidinium-carterae	0.091	986	K14802	3.70E-141	480	1384.5	phospholipid-transporting_ATPase_[EC:7.6.2.1]	-	PF16212	Phospholipid-translocating_P-type_ATPase_C-terminal	6.30E-49	Amphidinium_carterae	COG0474	Magnesium-transporting_ATPase_(P-type)	P	-	2.00E-27
Amphidinium_carterae-AcartAvtn019823_Amphidinium-carterae	0.093	688	-	-	-	-	-	-	-	-	-	Amphidinium_carterae	-	-	-	-	-
Amphidinium_carterae-AcartAvtn019824_Amphidinium-carterae	0.101	99	-	-	-	-	-	-	-	-	-	Amphidinium_carterae	-	-	-	-	-
Amphidinium_carterae-AcartAvtn019825_Amphidinium-carterae	0.14	121	-	-	-	-	-	-	-	-	-	Amphidinium_carterae	-	-	-	-	-
Amphidinium_carterae-AcartAvtn019826_Amphidinium-carterae	0.094	851	K02471	1.90E-90	311.9	405.97	vitamin_B12/bleomycin/antimicrobial_peptide_transport_system_ATP-binding/permease_protein	-	PF00005	ABC_transporter	2.70E-13	Amphidinium_carterae	COG4178	ABC-type_uncharacterized_transport_system,_permease_and_ATPase_components	R	-	1.80E-88
Amphidinium_carterae-AcartAvtn019827_Amphidinium-carterae	0.07	57	-	-	-	-	-	-	-	-	-	Amphidinium_carterae	-	-	-	-	-
Amphidinium_carterae-AcartAvtn019828_Amphidinium-carterae	0.092	939	-	-	-	-	-	-	-	-	-	Amphidinium_carterae	-	-	-	-	-
Amphidinium_carterae-AcartAvtn019829_Amphidinium-carterae	0.085	398	K13448	1.60E-09	46	130.43	calcium-binding_protein_CML	-	PF13499	EF-hand_domain_pair	1.10E-12	Amphidinium_carterae	COG5126	Ca2+-binding_protein,_EF-hand_superfamily	T	-	4.00E-10
Amphidinium_carterae-AcartAvtn019830_Amphidinium-carterae	0.084	425	K00710	1.40E-81	282.6	92.1	polypeptide_N-acetylgalactosaminyltransferase_[EC:2.4.1.41]	high_score	PF00535	Glycosyl_transferase_family_2	3.50E-11	Amphidinium_carterae	COG1216	Glycosyltransferase,_GT2_family	G	-	1.70E-08
Amphidinium_carterae-AcartAvtn019831_Amphidinium-carterae	0.104	201	-	-	-	-	-	-	-	-	-	Amphidinium_carterae	-	-	-	-	-
Amphidinium_carterae-AcartAvtn019832_Amphidinium-carterae	0.108	286	-	-	-	-	-	-	-	-	-	Amphidinium_carterae	COG2143	Thioredoxin-related_protein_SoxW	O	-	1.70E-07
Amphidinium_carterae-AcartAvtn019833_Amphidinium-carterae	0.126	569	-	-	-	-	-	-	-	-	-	Amphidinium_carterae	-	-	-	-	-
Amphidinium_carterae-AcartAvtn019834_Amphidinium-carterae	0.089	190	-	-	-	-	-	-	-	-	-	Amphidinium_carterae	-	-	-	-	-
Amphidinium_carterae-AcartAvtn019835_Amphidinium-carterae	0.106	141	-	-	-	-	-	-	-	-	-	Amphidinium_carterae	-	-	-	-	-
Amphidinium_carterae-AcartAvtn019836_Amphidinium-carterae	0.097	103	-	-	-	-	-	-	-	-	-	Amphidinium_carterae	-	-	-	-	-
Amphidinium_carterae-AcartAvtn019837_Amphidinium-carterae	0.092	140	-	-	-	-	-	-	-	-	-	Amphidinium_carterae	-	-	-	-	-
Amphidinium_carterae-AcartAvtn019838_Amphidinium-carterae	0.17	288	-	-	-	-	-	-	-	-	-	Amphidinium_carterae	-	-	-	-	-
Amphidinium_carterae-AcartAvtn019839_Amphidinium-carterae	0.092	1103	K21989	1.90E-14	61.1	51.93	calcium_permeable_stress-gated_cation_channel	high_score	-	-	-	Amphidinium_carterae	-	-	-	-	-
Amphidinium_carterae-AcartAvtn019840_Amphidinium-carterae	0.103	580	K00231	5.10E-111	380.2	147.93	protoporphyrinogen/coproporphyrinogen_III_oxidase_[EC:1.3.3.4_1.3.3.15]	high_score	PF01593	Flavin_containing_amine_oxidoreductase	6.80E-59	Amphidinium_carterae	COG1232	Protoporphyrinogen_oxidase_HemY/PPOX	H	Heme_biosynthesis	6.90E-72
Amphidinium_carterae-AcartAvtn019841_Amphidinium-carterae	0.106	395	-	-	-	-	-	-	-	-	-	Amphidinium_carterae	-	-	-	-	-
Amphidinium_carterae-AcartAvtn019842_Amphidinium-carterae	0.107	691	K01915	2.70E-33	123.6	24.77	glutamine_synthetase_[EC:6.3.1.2]	high_score	PF12437	Glutamine_synthetase_type_III_N_terminal_	1.60E-42	Amphidinium_carterae	COG3968	Glutamine_synthetase_type_III	E	-	3.40E-185
Amphidinium_carterae-AcartAvtn019843_Amphidinium-carterae	0.138	108	-	-	-	-	-	-	-	-	-	Amphidinium_carterae	-	-	-	-	-
Amphidinium_carterae-AcartAvtn019844_Amphidinium-carterae	0.096	866	K06889	6.20E-17	69.8	99.83	uncharacterized_protein	-	-	-	-	Amphidinium_carterae	COG1073	Fermentation-respiration_switch_esterase_FrsA,_DUF1100_family	T	-	9.10E-16
Amphidinium_carterae-AcartAvtn019845_Amphidinium-carterae	0.099	493	-	-	-	-	-	-	-	-	-	Amphidinium_carterae	-	-	-	-	-
Amphidinium_carterae-AcartAvtn019846_Amphidinium-carterae	0.1	80	-	-	-	-	-	-	-	-	-	Amphidinium_carterae	-	-	-	-	-
Amphidinium_carterae-AcartAvtn019847_Amphidinium-carterae	0.02	49	-	-	-	-	-	-	-	-	-	Amphidinium_carterae	-	-	-	-	-
Amphidinium_carterae-AcartAvtn019848_Amphidinium-carterae	0.137	138	-	-	-	-	-	-	-	-	-	Amphidinium_carterae	-	-	-	-	-
Amphidinium_carterae-AcartAvtn019849_Amphidinium-carterae	0.094	1182	-	-	-	-	-	-	-	-	-	Amphidinium_carterae	-	-	-	-	-
Amphidinium_carterae-AcartAvtn019850_Amphidinium-carterae	0.125	112	-	-	-	-	-	-	-	-	-	Amphidinium_carterae	-	-	-	-	-
Amphidinium_carterae-AcartAvtn019851_Amphidinium-carterae	0.082	1308	-	-	-	-	-	-	-	-	-	Amphidinium_carterae	COG1017	Hemoglobin-like_flavoprotein	C	-	9.60E-07
Amphidinium_carterae-AcartAvtn019852_Amphidinium-carterae	0.164	389	-	-	-	-	-	-	-	-	-	Amphidinium_carterae	-	-	-	-	-
Amphidinium_carterae-AcartAvtn019853_Amphidinium-carterae	0.01	92	-	-	-	-	-	-	-	-	-	Amphidinium_carterae	-	-	-	-	-
Amphidinium_carterae-AcartAvtn019854_Amphidinium-carterae	0.101	257	K21804	1.50E-23	91.6	191.9	protein_N-lysine_methyltransferase_METTL21A_[EC:2.1.1.-]	-	PF10294	Lysine_methyltransferase	1.50E-13	Amphidinium_carterae	COG3897	Protein_N-terminal_and_lysine_N-methylase,_NNT1/EFM7_family	O	-	6.50E-20
Amphidinium_carterae-AcartAvtn019855_Amphidinium-carterae	0.082	73	-	-	-	-	-	-	-	-	-	Amphidinium_carterae	-	-	-	-	-
Amphidinium_carterae-AcartAvtn019856_Amphidinium-carterae	0.103	495	-	-	-	-	-	-	-	-	-	Amphidinium_carterae	COG0697	Permease_of_the_drug/metabolite_transporter_(DMT)_superfamily	GER	-	2.30E-16
Amphidinium_carterae-AcartAvtn019857_Amphidinium-carterae	0.084	59	-	-	-	-	-	-	-	-	-	Amphidinium_carterae	-	-	-	-	-
Amphidinium_carterae-AcartAvtn019858_Amphidinium-carterae	0.137	197	K00106	1.20E-34	127	1444.43	xanthine_dehydrogenase/oxidase_[EC:1.17.1.4_1.17.3.2]	-	PF01799	[2Fe-2S]_binding_domain	2.00E-15	Amphidinium_carterae	COG4630	Xanthine_dehydrogenase,_Fe-S_cluster_and_FAD-binding_subunit_XdhA	F	-	1.60E-28
Amphidinium_carterae-AcartAvtn019859_Amphidinium-carterae	0.065	461	-	-	-	-	-	-	-	-	-	Amphidinium_carterae	-	-	-	-	-
Amphidinium_carterae-AcartAvtn019860_Amphidinium-carterae	0.074	457	K01099	4.50E-80	277.8	411.9	inositol_polyphosphate_5-phosphatase_INPP5B/F_[EC:3.1.3.36]	-	-	-	-	Amphidinium_carterae	COG3568	Metal-dependent_hydrolase,_endonuclease/exonuclease/phosphatase_family	R	-	5.30E-09
Amphidinium_carterae-AcartAvtn019861_Amphidinium-carterae	0.085	175	K13420	1.90E-09	43.6	1147.33	LRR_receptor-like_serine/threonine-protein_kinase_FLS2_[EC:2.7.11.1]	-	-	-	-	Amphidinium_carterae	-	-	-	-	-
Amphidinium_carterae-AcartAvtn019862_Amphidinium-carterae	0.106	320	K02996	1.20E-31	117.9	100.3	small_subunit_ribosomal_protein_S9	high_score	PF00380	Ribosomal_protein_S9/S16	1.70E-27	Amphidinium_carterae	COG0103	Ribosomal_protein_S9	J	Ribosome_30S_subunit	5.60E-30
Amphidinium_carterae-AcartAvtn019863_Amphidinium-carterae	0.076	171	-	-	-	-	-	-	-	-	-	Amphidinium_carterae	-	-	-	-	-
Amphidinium_carterae-AcartAvtn019864_Amphidinium-carterae	0.078	128	-	-	-	-	-	-	-	-	-	Amphidinium_carterae	-	-	-	-	-
Amphidinium_carterae-AcartAvtn019865_Amphidinium-carterae	0.118	516	K04368	5.80E-19	76.2	486.73	mitogen-activated_protein_kinase_kinase_1_[EC:2.7.12.2]	-	-	-	-	Amphidinium_carterae	-	-	-	-	-
Amphidinium_carterae-AcartAvtn019866_Amphidinium-carterae	0.103	368	K07748	9.50E-39	141.2	316.7	sterol-4alpha-carboxylate_3-dehydrogenase_(decarboxylating)_[EC:1.1.1.170]	-	PF01073	3-beta_hydroxysteroid_dehydrogenase/isomerase_family	3.50E-24	Amphidinium_carterae	COG0451	Nucleoside-diphosphate-sugar_epimerase	M	-	2.40E-24
Amphidinium_carterae-AcartAvtn019867_Amphidinium-carterae	0.116	905	K01363	5.30E-51	181.8	211	cathepsin_B_[EC:3.4.22.1]	-	PF00112	Papain_family_cysteine_protease	8.00E-27	Amphidinium_carterae	COG4870	Cysteine_protease,_C1A_family	O	-	5.30E-26
Amphidinium_carterae-AcartAvtn019868_Amphidinium-carterae	0.103	492	K08286	2.60E-54	192.5	351.87	protein-serine/threonine_kinase_[EC:2.7.11.-]	-	PF00069	Protein_kinase_domain	2.50E-51	Amphidinium_carterae	COG5752	Signaling_protein_combining_a_Ser/Thr_protein_kinase_domain_and_the_GUN4/Ycf53_porphyrin-binding_domain	T	-	2.90E-26
Amphidinium_carterae-AcartAvtn019869_Amphidinium-carterae	0.091	406	-	-	-	-	-	-	-	-	-	Amphidinium_carterae	-	-	-	-	-
Amphidinium_carterae-AcartAvtn019870_Amphidinium-carterae	0.071	575	-	-	-	-	-	-	-	-	-	Amphidinium_carterae	-	-	-	-	-
Amphidinium_carterae-AcartAvtn019871_Amphidinium-carterae	0.071	800	K13448	1.20E-51	182.8	130.43	calcium-binding_protein_CML	high_score	PF00036	EF_hand	1.90E-27	Amphidinium_carterae	COG5126	Ca2+-binding_protein,_EF-hand_superfamily	T	-	5.90E-31
Amphidinium_carterae-AcartAvtn019872_Amphidinium-carterae	0.081	598	K21440	3.50E-21	83.7	398.67	ankyrin_repeat_domain-containing_protein_50	-	PF13637	Ankyrin_repeats_(many_copies)	1.10E-13	Amphidinium_carterae	COG0666	Ankyrin_repeat	T	-	1.20E-24
Amphidinium_carterae-AcartAvtn019873_Amphidinium-carterae	0.074	415	-	-	-	-	-	-	-	-	-	Amphidinium_carterae	-	-	-	-	-
Amphidinium_carterae-AcartAvtn019874_Amphidinium-carterae	0.092	76	-	-	-	-	-	-	-	-	-	Amphidinium_carterae	-	-	-	-	-
Amphidinium_carterae-AcartAvtn019875_Amphidinium-carterae	0.113	158	-	-	-	-	-	-	-	-	-	Amphidinium_carterae	-	-	-	-	-
Amphidinium_carterae-AcartAvtn019876_Amphidinium-carterae	0.058	238	-	-	-	-	-	-	-	-	-	Amphidinium_carterae	-	-	-	-	-
Amphidinium_carterae-AcartAvtn019877_Amphidinium-carterae	0.089	751	-	-	-	-	-	-	-	-	-	Amphidinium_carterae	-	-	-	-	-
Amphidinium_carterae-AcartAvtn019878_Amphidinium-carterae	0.151	66	K10626	8.60E-07	34.7	1912.1	E3_ubiquitin-protein_ligase_UBR2_[EC:2.3.2.27]	-	-	-	-	Amphidinium_carterae	-	-	-	-	-
Amphidinium_carterae-AcartAvtn019879_Amphidinium-carterae	0.109	210	-	-	-	-	-	-	-	-	-	Amphidinium_carterae	-	-	-	-	-
Amphidinium_carterae-AcartAvtn019880_Amphidinium-carterae	0.105	85	-	-	-	-	-	-	-	-	-	Amphidinium_carterae	-	-	-	-	-
Amphidinium_carterae-AcartAvtn019881_Amphidinium-carterae	0.072	1130	K04956	1.40E-50	180.5	1249.2	hyperpolarization_activated_cyclic_nucleotide-gated_potassium_channel_3	-	-	-	-	Amphidinium_carterae	-	-	-	-	-
Amphidinium_carterae-AcartAvtn019882_Amphidinium-carterae	0.127	141	K02218	8.40E-49	174.4	556.2	casein_kinase_1_[EC:2.7.11.1]	-	PF00069	Protein_kinase_domain	1.00E-11	Amphidinium_carterae	COG5752	Signaling_protein_combining_a_Ser/Thr_protein_kinase_domain_and_the_GUN4/Ycf53_porphyrin-binding_domain	T	-	5.40E-11
Amphidinium_carterae-AcartAvtn019883_Amphidinium-carterae	0.12	656	K08907	1.30E-91	314.2	197.43	light-harvesting_complex_I_chlorophyll_a/b_binding_protein_1	high_score	PF00504	Chlorophyll_A-B_binding_protein	8.10E-94	Amphidinium_carterae	COG5743	Photosystem_I_light_harvesting_complex_protein,_LHCA5/LHCA6/HLI5/Ycf17_family	C	Photosystem_I	2.30E-11
Amphidinium_carterae-AcartAvtn019884_Amphidinium-carterae	0.069	504	-	-	-	-	-	-	-	-	-	Amphidinium_carterae	-	-	-	-	-
Amphidinium_carterae-AcartAvtn019885_Amphidinium-carterae	0.055	526	-	-	-	-	-	-	-	-	-	Amphidinium_carterae	-	-	-	-	-
Amphidinium_carterae-AcartAvtn019886_Amphidinium-carterae	0.067	416	-	-	-	-	-	-	-	-	-	Amphidinium_carterae	-	-	-	-	-
Amphidinium_carterae-AcartAvtn019887_Amphidinium-carterae	0.09	88	-	-	-	-	-	-	-	-	-	Amphidinium_carterae	-	-	-	-	-
Amphidinium_carterae-AcartAvtn019888_Amphidinium-carterae	0.092	227	-	-	-	-	-	-	PF13521	AAA_domain	1.20E-28	Amphidinium_carterae	COG3911	Predicted_ATPase	R	-	6.00E-37
Amphidinium_carterae-AcartAvtn019889_Amphidinium-carterae	0.077	476	-	-	-	-	-	-	PF11017	Protein_of_unknown_function_(DUF2855)	3.70E-45	Amphidinium_carterae	-	-	-	-	-
Amphidinium_carterae-AcartAvtn019890_Amphidinium-carterae	0.096	124	-	-	-	-	-	-	-	-	-	Amphidinium_carterae	-	-	-	-	-
Amphidinium_carterae-AcartAvtn019891_Amphidinium-carterae	0.083	397	-	-	-	-	-	-	-	-	-	Amphidinium_carterae	-	-	-	-	-
Amphidinium_carterae-AcartAvtn019892_Amphidinium-carterae	0.086	58	-	-	-	-	-	-	-	-	-	Amphidinium_carterae	-	-	-	-	-
Amphidinium_carterae-AcartAvtn019893_Amphidinium-carterae	0.157	159	K08907	3.00E-17	70.8	197.43	light-harvesting_complex_I_chlorophyll_a/b_binding_protein_1	-	PF00504	Chlorophyll_A-B_binding_protein	2.30E-20	Amphidinium_carterae	-	-	-	-	-
Amphidinium_carterae-AcartAvtn019894_Amphidinium-carterae	0.06	50	-	-	-	-	-	-	-	-	-	Amphidinium_carterae	-	-	-	-	-
Amphidinium_carterae-AcartAvtn019895_Amphidinium-carterae	0.136	234	-	-	-	-	-	-	PF04178	Got1/Sft2-like_family_	4.20E-20	Amphidinium_carterae	-	-	-	-	-
Amphidinium_carterae-AcartAvtn019896_Amphidinium-carterae	0.071	1082	K11584	3.80E-101	347.4	53.2	serine/threonine-protein_phosphatase_2A_regulatory_subunit_B'	high_score	PF01603	Protein_phosphatase_2A_regulatory_B_subunit_(B56_family)	3.50E-98	Amphidinium_carterae	COG2310	Stress_response_protein_SCP2	T	-	3.80E-19
Amphidinium_carterae-AcartAvtn019897_Amphidinium-carterae	0.154	1422	-	-	-	-	-	-	-	-	-	Amphidinium_carterae	-	-	-	-	-
Amphidinium_carterae-AcartAvtn019898_Amphidinium-carterae	0.068	191	-	-	-	-	-	-	-	-	-	Amphidinium_carterae	-	-	-	-	-
Amphidinium_carterae-AcartAvtn019899_Amphidinium-carterae	0.142	190	-	-	-	-	-	-	-	-	-	Amphidinium_carterae	-	-	-	-	-
Amphidinium_carterae-AcartAvtn019900_Amphidinium-carterae	0.1	753	-	-	-	-	-	-	-	-	-	Amphidinium_carterae	-	-	-	-	-
Amphidinium_carterae-AcartAvtn019901_Amphidinium-carterae	0.103	77	-	-	-	-	-	-	-	-	-	Amphidinium_carterae	-	-	-	-	-
Amphidinium_carterae-AcartAvtn019902_Amphidinium-carterae	0.07	400	K11434	1.50E-31	117.9	436.2	type_I_protein_arginine_methyltransferase_[EC:2.1.1.319]	-	-	-	-	Amphidinium_carterae	COG4076	Predicted_RNA_methylase	R	-	2.50E-48
Amphidinium_carterae-AcartAvtn019903_Amphidinium-carterae	0.121	99	-	-	-	-	-	-	-	-	-	Amphidinium_carterae	-	-	-	-	-
Amphidinium_carterae-AcartAvtn019904_Amphidinium-carterae	0.041	193	K03686	1.90E-14	62	368.57	molecular_chaperone_DnaJ	-	PF00226	DnaJ_domain	1.80E-12	Amphidinium_carterae	COG5407	Preprotein_translocase_subunit_Sec63	U	-	4.20E-11
Amphidinium_carterae-AcartAvtn019905_Amphidinium-carterae	0.071	544	K08714	3.60E-23	89.8	228.63	voltage-gated_sodium_channel	-	PF00520	Ion_transport_protein	1.30E-21	Amphidinium_carterae	-	-	-	-	-
Amphidinium_carterae-AcartAvtn019906_Amphidinium-carterae	0.13	369	K15634	5.30E-11	50.7	188.67	probable_phosphoglycerate_mutase_[EC:5.4.2.12]	-	-	-	-	Amphidinium_carterae	COG0406	Broad_specificity_phosphatase_PhoE	G	-	3.00E-13
Amphidinium_carterae-AcartAvtn019907_Amphidinium-carterae	0.08	470	-	-	-	-	-	-	-	-	-	Amphidinium_carterae	-	-	-	-	-
Amphidinium_carterae-AcartAvtn019908_Amphidinium-carterae	0.085	293	-	-	-	-	-	-	-	-	-	Amphidinium_carterae	-	-	-	-	-
Amphidinium_carterae-AcartAvtn019909_Amphidinium-carterae	0.086	794	K08714	3.50E-23	89.8	228.63	voltage-gated_sodium_channel	-	PF00520	Ion_transport_protein	6.40E-14	Amphidinium_carterae	-	-	-	-	-
Amphidinium_carterae-AcartAvtn019910_Amphidinium-carterae	0.097	725	K00779	5.20E-32	119.1	565.9	beta-galactoside_alpha-2,6-sialyltransferase_(sialyltransferase_2)_[EC:2.4.99.1]	-	PF00777	Glycosyltransferase_family_29_(sialyltransferase)	3.10E-28	Amphidinium_carterae	-	-	-	-	-
Amphidinium_carterae-AcartAvtn019911_Amphidinium-carterae	0.137	319	-	-	-	-	-	-	-	-	-	Amphidinium_carterae	-	-	-	-	-
Amphidinium_carterae-AcartAvtn019912_Amphidinium-carterae	0.098	81	-	-	-	-	-	-	-	-	-	Amphidinium_carterae	-	-	-	-	-
Amphidinium_carterae-AcartAvtn019913_Amphidinium-carterae	0.093	129	K14440	4.10E-24	92.8	292.07	SWI/SNF-related_matrix-associated_actin-dependent_regulator_of_chromatin_subfamily_A-like_protein_1_[EC:3.6.4.12]	-	-	-	-	Amphidinium_carterae	COG0553	Superfamily_II_DNA_or_RNA_helicase,_SNF2_family	KL	-	2.40E-13
Amphidinium_carterae-AcartAvtn019914_Amphidinium-carterae	0.076	663	-	-	-	-	-	-	-	-	-	Amphidinium_carterae	COG0330	Regulator_of_protease_activity_HflC,_stomatin/prohibitin_superfamily	O	-	1.50E-06
Amphidinium_carterae-AcartAvtn019915_Amphidinium-carterae	0.096	207	-	-	-	-	-	-	-	-	-	Amphidinium_carterae	-	-	-	-	-
Amphidinium_carterae-AcartAvtn019916_Amphidinium-carterae	0.081	501	K08853	3.90E-95	328	448.23	AP2-associated_kinase_[EC:2.7.11.1]	-	PF00069	Protein_kinase_domain	6.70E-41	Amphidinium_carterae	COG5752	Signaling_protein_combining_a_Ser/Thr_protein_kinase_domain_and_the_GUN4/Ycf53_porphyrin-binding_domain	T	-	7.00E-14
Amphidinium_carterae-AcartAvtn019917_Amphidinium-carterae	0.074	856	K20480	3.10E-11	51.1	190.17	HTH-type_transcriptional_regulator,_quorum_sensing_regulator_NprR	-	-	-	-	Amphidinium_carterae	COG3903	Predicted_ATPase	R	-	2.70E-52
Amphidinium_carterae-AcartAvtn019918_Amphidinium-carterae	0.111	509	K01381	4.40E-23	90.4	347.57	saccharopepsin_[EC:3.4.23.25]	-	PF00026	Eukaryotic_aspartyl_protease	2.40E-11	Amphidinium_carterae	-	-	-	-	-
Amphidinium_carterae-AcartAvtn019919_Amphidinium-carterae	0.148	54	-	-	-	-	-	-	-	-	-	Amphidinium_carterae	-	-	-	-	-
Amphidinium_carterae-AcartAvtn019920_Amphidinium-carterae	0.067	118	-	-	-	-	-	-	-	-	-	Amphidinium_carterae	-	-	-	-	-
Amphidinium_carterae-AcartAvtn019921_Amphidinium-carterae	0.207	188	-	-	-	-	-	-	-	-	-	Amphidinium_carterae	-	-	-	-	-
Amphidinium_carterae-AcartAvtn019922_Amphidinium-carterae	0.074	54	-	-	-	-	-	-	-	-	-	Amphidinium_carterae	-	-	-	-	-
Amphidinium_carterae-AcartAvtn019923_Amphidinium-carterae	0.08	522	K03529	1.20E-06	34.5	581.4	chromosome_segregation_protein	-	-	-	-	Amphidinium_carterae	-	-	-	-	-
Amphidinium_carterae-AcartAvtn019924_Amphidinium-carterae	0.104	477	K13289	3.00E-115	393.5	411.13	cathepsin_A_(carboxypeptidase_C)_[EC:3.4.16.5]	-	PF00450	Serine_carboxypeptidase	3.20E-115	Amphidinium_carterae	COG2939	Carboxypeptidase_C_(cathepsin_A)	E	-	3.40E-32
Amphidinium_carterae-AcartAvtn019925_Amphidinium-carterae	0.106	234	-	-	-	-	-	-	-	-	-	Amphidinium_carterae	-	-	-	-	-
Amphidinium_carterae-AcartAvtn019926_Amphidinium-carterae	0.074	241	K13806	3.90E-06	33.9	128.27	sn1-specific_diacylglycerol_lipase_[EC:3.1.1.-]	-	-	-	-	Amphidinium_carterae	-	-	-	-	-
Amphidinium_carterae-AcartAvtn019927_Amphidinium-carterae	0.142	204	-	-	-	-	-	-	-	-	-	Amphidinium_carterae	COG0456	Ribosomal_protein_S18_acetylase_RimI_and_related_acetyltransferases	J	-	2.90E-07
Amphidinium_carterae-AcartAvtn019928_Amphidinium-carterae	0.14	71	-	-	-	-	-	-	-	-	-	Amphidinium_carterae	-	-	-	-	-
Amphidinium_carterae-AcartAvtn019929_Amphidinium-carterae	0.059	811	-	-	-	-	-	-	-	-	-	Amphidinium_carterae	-	-	-	-	-
Amphidinium_carterae-AcartAvtn019930_Amphidinium-carterae	0.111	810	K11407	5.60E-60	211.4	524.13	histone_deacetylase_6_[EC:3.5.1.98]	-	PF00850	Histone_deacetylase_domain	4.40E-70	Amphidinium_carterae	COG0123	Acetoin_utilization_deacetylase_AcuC_or_a_related_deacetylase	Q	-	5.60E-64
Amphidinium_carterae-AcartAvtn019931_Amphidinium-carterae	0.103	58	-	-	-	-	-	-	-	-	-	Amphidinium_carterae	-	-	-	-	-
Amphidinium_carterae-AcartAvtn019932_Amphidinium-carterae	0.095	356	-	-	-	-	-	-	PF10998	Protein_of_unknown_function_(DUF2838)	4.80E-22	Amphidinium_carterae	-	-	-	-	-
Amphidinium_carterae-AcartAvtn019933_Amphidinium-carterae	0.096	227	-	-	-	-	-	-	-	-	-	Amphidinium_carterae	-	-	-	-	-
Amphidinium_carterae-AcartAvtn019934_Amphidinium-carterae	0.08	99	-	-	-	-	-	-	-	-	-	Amphidinium_carterae	-	-	-	-	-
Amphidinium_carterae-AcartAvtn019935_Amphidinium-carterae	0.086	740	K08714	5.40E-24	92.5	228.63	voltage-gated_sodium_channel	-	PF00520	Ion_transport_protein	5.70E-20	Amphidinium_carterae	-	-	-	-	-
Amphidinium_carterae-AcartAvtn019936_Amphidinium-carterae	0.091	252	-	-	-	-	-	-	-	-	-	Amphidinium_carterae	-	-	-	-	-
Amphidinium_carterae-AcartAvtn019937_Amphidinium-carterae	0.076	52	-	-	-	-	-	-	-	-	-	Amphidinium_carterae	-	-	-	-	-
Amphidinium_carterae-AcartAvtn019938_Amphidinium-carterae	0.048	287	-	-	-	-	-	-	PF13475	Domain_of_unknown_function_(DUF4116)	8.40E-31	Amphidinium_carterae	-	-	-	-	-
Amphidinium_carterae-AcartAvtn019939_Amphidinium-carterae	0.102	1153	-	-	-	-	-	-	-	-	-	Amphidinium_carterae	COG2943	Membrane_glycosyltransferase	MG	-	4.60E-15
Amphidinium_carterae-AcartAvtn019940_Amphidinium-carterae	0.088	204	K18327	1.80E-48	173.4	248.9	RNA_exonuclease_4_[EC:3.1.-.-]	-	-	-	-	Amphidinium_carterae	COG0847	DNA_polymerase_III,_epsilon_subunit_or_related_3'-5'_exonuclease	L	-	4.80E-10
Amphidinium_carterae-AcartAvtn019941_Amphidinium-carterae	0.082	206	-	-	-	-	-	-	-	-	-	Amphidinium_carterae	-	-	-	-	-
Amphidinium_carterae-AcartAvtn019942_Amphidinium-carterae	0.065	455	K08994	2.30E-21	84.4	52.3	ion_channel-forming_bestrophin_family_protein	high_score	PF01062	Bestrophin,_RFP-TM,_chloride_channel	3.30E-15	Amphidinium_carterae	COG3781	Predicted_membrane_chloride_channel,_bestrophin_family	P	-	7.40E-22
Amphidinium_carterae-AcartAvtn019943_Amphidinium-carterae	0.101	405	-	-	-	-	-	-	-	-	-	Amphidinium_carterae	-	-	-	-	-
Amphidinium_carterae-AcartAvtn019944_Amphidinium-carterae	0.054	55	-	-	-	-	-	-	-	-	-	Amphidinium_carterae	-	-	-	-	-
Amphidinium_carterae-AcartAvtn019945_Amphidinium-carterae	0.082	1527	K03797	2.00E-28	107.4	119.2	carboxyl-terminal_processing_protease_[EC:3.4.21.102]	-	PF00595	PDZ_domain_(Also_known_as_DHR_or_GLGF)	4.80E-43	Amphidinium_carterae	COG3975	Predicted_metalloprotease,_contains_C-terminal_PDZ_domain	R	-	3.20E-24
Amphidinium_carterae-AcartAvtn019946_Amphidinium-carterae	0.1	50	-	-	-	-	-	-	-	-	-	Amphidinium_carterae	-	-	-	-	-
Amphidinium_carterae-AcartAvtn019947_Amphidinium-carterae	0.078	558	-	-	-	-	-	-	PF14908	Domain_of_unknown_function_(DUF4496)	3.70E-13	Amphidinium_carterae	-	-	-	-	-
Amphidinium_carterae-AcartAvtn019948_Amphidinium-carterae	0.072	207	-	-	-	-	-	-	-	-	-	Amphidinium_carterae	-	-	-	-	-
Amphidinium_carterae-AcartAvtn019949_Amphidinium-carterae	0.055	358	-	-	-	-	-	-	-	-	-	Amphidinium_carterae	-	-	-	-	-
Amphidinium_carterae-AcartAvtn019950_Amphidinium-carterae	0.086	220	-	-	-	-	-	-	-	-	-	Amphidinium_carterae	-	-	-	-	-
Amphidinium_carterae-AcartAvtn019951_Amphidinium-carterae	0.106	337	-	-	-	-	-	-	-	-	-	Amphidinium_carterae	-	-	-	-	-
Amphidinium_carterae-AcartAvtn019952_Amphidinium-carterae	0.095	639	-	-	-	-	-	-	-	-	-	Amphidinium_carterae	-	-	-	-	-
Amphidinium_carterae-AcartAvtn019953_Amphidinium-carterae	0.087	57	-	-	-	-	-	-	-	-	-	Amphidinium_carterae	-	-	-	-	-
Amphidinium_carterae-AcartAvtn019954_Amphidinium-carterae	0.081	428	-	-	-	-	-	-	-	-	-	Amphidinium_carterae	-	-	-	-	-
Amphidinium_carterae-AcartAvtn019955_Amphidinium-carterae	0.125	96	-	-	-	-	-	-	-	-	-	Amphidinium_carterae	-	-	-	-	-
Amphidinium_carterae-AcartAvtn019956_Amphidinium-carterae	0.078	595	-	-	-	-	-	-	-	-	-	Amphidinium_carterae	-	-	-	-	-
Amphidinium_carterae-AcartAvtn019957_Amphidinium-carterae	0.065	122	-	-	-	-	-	-	-	-	-	Amphidinium_carterae	-	-	-	-	-
Amphidinium_carterae-AcartAvtn019958_Amphidinium-carterae	0.098	566	K12132	4.70E-07	37.4	210.73	eukaryotic-like_serine/threonine-protein_kinase_[EC:2.7.11.1]	-	-	-	-	Amphidinium_carterae	-	-	-	-	-
Amphidinium_carterae-AcartAvtn019959_Amphidinium-carterae	0.06	429	K08646	1.20E-20	82.1	223.9	peptidyl-Lys_metalloendopeptidase_[EC:3.4.24.20]	-	PF14521	Lysine-specific_metallo-endopeptidase_	3.40E-16	Amphidinium_carterae	-	-	-	-	-
Amphidinium_carterae-AcartAvtn019960_Amphidinium-carterae	0.134	388	K00882	4.40E-36	132.3	311.33	1-phosphofructokinase_[EC:2.7.1.56]	-	PF00294	pfkB_family_carbohydrate_kinase	2.20E-19	Amphidinium_carterae	COG1105	1-phosphofructokinase_or_6-phosphofructokinase_II	G	-	8.20E-36
Amphidinium_carterae-AcartAvtn019961_Amphidinium-carterae	0.107	233	-	-	-	-	-	-	-	-	-	Amphidinium_carterae	-	-	-	-	-
Amphidinium_carterae-AcartAvtn019962_Amphidinium-carterae	0.107	130	-	-	-	-	-	-	-	-	-	Amphidinium_carterae	-	-	-	-	-
Amphidinium_carterae-AcartAvtn019963_Amphidinium-carterae	0.076	747	K03235	8.00E-248	833.5	423.63	elongation_factor_3	high_score	PF00005	ABC_transporter	4.50E-39	Amphidinium_carterae	COG0488	ATPase_components_of_ABC_transporters_with_duplicated_ATPase_domains	R	-	1.40E-83
Amphidinium_carterae-AcartAvtn019964_Amphidinium-carterae	0.078	204	K01623	2.30E-83	287.8	46.3	fructose-bisphosphate_aldolase,_class_I_[EC:4.1.2.13]	high_score	PF00274	Fructose-bisphosphate_aldolase_class-I	1.30E-73	Amphidinium_carterae	COG3588	Fructose-bisphosphate_aldolase_class_1	G	Glycolysis	9.40E-52
Amphidinium_carterae-AcartAvtn019965_Amphidinium-carterae	0.089	760	-	-	-	-	-	-	-	-	-	Amphidinium_carterae	-	-	-	-	-
Amphidinium_carterae-AcartAvtn019966_Amphidinium-carterae	0.052	57	K21439	8.70E-07	36.5	161.53	ankyrin_repeat_domain-containing_protein_49	-	-	-	-	Amphidinium_carterae	COG0666	Ankyrin_repeat	T	-	6.40E-07
Amphidinium_carterae-AcartAvtn019967_Amphidinium-carterae	0.051	117	-	-	-	-	-	-	-	-	-	Amphidinium_carterae	-	-	-	-	-
Amphidinium_carterae-AcartAvtn019968_Amphidinium-carterae	0.036	83	-	-	-	-	-	-	-	-	-	Amphidinium_carterae	-	-	-	-	-
Amphidinium_carterae-AcartAvtn019969_Amphidinium-carterae	0.06	379	K08446	1.40E-06	34.8	748.4	CD97_antigen	-	-	-	-	Amphidinium_carterae	-	-	-	-	-
Amphidinium_carterae-AcartAvtn019970_Amphidinium-carterae	0.092	108	K13856	7.30E-33	121.5	1728.6	solute_carrier_family_4_(anion_exchanger),_member_3	-	PF00955	HCO3-_transporter_family	2.30E-30	Amphidinium_carterae	-	-	-	-	-
Amphidinium_carterae-AcartAvtn019971_Amphidinium-carterae	0.111	341	K22848	1.90E-49	176.6	268.77	diacylglycerol_O-acyltransferase_2,_plant_[EC:2.3.1.20]	-	PF03982	Diacylglycerol_acyltransferase_	5.80E-32	Amphidinium_carterae	-	-	-	-	-
Amphidinium_carterae-AcartAvtn019972_Amphidinium-carterae	0.087	516	K18726	4.80E-49	175.4	224.73	FAS-associated_factor_2	-	-	-	-	Amphidinium_carterae	-	-	-	-	-
Amphidinium_carterae-AcartAvtn019973_Amphidinium-carterae	0.104	324	K01382	2.80E-85	294.4	446.67	cathepsin_E_[EC:3.4.23.34]	-	PF00026	Eukaryotic_aspartyl_protease	2.70E-69	Amphidinium_carterae	-	-	-	-	-
Amphidinium_carterae-AcartAvtn019974_Amphidinium-carterae	0.096	187	-	-	-	-	-	-	-	-	-	Amphidinium_carterae	-	-	-	-	-
Amphidinium_carterae-AcartAvtn019975_Amphidinium-carterae	0.101	560	-	-	-	-	-	-	-	-	-	Amphidinium_carterae	-	-	-	-	-
Amphidinium_carterae-AcartAvtn019976_Amphidinium-carterae	0.013	379	-	-	-	-	-	-	-	-	-	Amphidinium_carterae	-	-	-	-	-
Amphidinium_carterae-AcartAvtn019977_Amphidinium-carterae	0.078	64	-	-	-	-	-	-	-	-	-	Amphidinium_carterae	-	-	-	-	-
Amphidinium_carterae-AcartAvtn019978_Amphidinium-carterae	0.076	117	-	-	-	-	-	-	-	-	-	Amphidinium_carterae	-	-	-	-	-
Amphidinium_carterae-AcartAvtn019979_Amphidinium-carterae	0.121	148	-	-	-	-	-	-	-	-	-	Amphidinium_carterae	-	-	-	-	-
Amphidinium_carterae-AcartAvtn019980_Amphidinium-carterae	0.012	158	-	-	-	-	-	-	-	-	-	Amphidinium_carterae	-	-	-	-	-
Amphidinium_carterae-AcartAvtn019981_Amphidinium-carterae	0.132	83	K07375	2.00E-40	146.9	459.57	tubulin_beta	-	PF00091	Tubulin/FtsZ_family,_GTPase_domain	3.40E-15	Amphidinium_carterae	-	-	-	-	-
Amphidinium_carterae-AcartAvtn019982_Amphidinium-carterae	0.069	564	-	-	-	-	-	-	-	-	-	Amphidinium_carterae	COG4372	Uncharacterized_protein,_contains_DUF3084_domain	S	-	6.40E-06
Amphidinium_carterae-AcartAvtn019983_Amphidinium-carterae	0.129	62	-	-	-	-	-	-	-	-	-	Amphidinium_carterae	-	-	-	-	-
Amphidinium_carterae-AcartAvtn019984_Amphidinium-carterae	0.061	81	-	-	-	-	-	-	-	-	-	Amphidinium_carterae	-	-	-	-	-
Amphidinium_carterae-AcartAvtn019985_Amphidinium-carterae	0.084	618	K08994	1.00E-16	69.1	52.3	ion_channel-forming_bestrophin_family_protein	high_score	-	-	-	Amphidinium_carterae	COG3781	Predicted_membrane_chloride_channel,_bestrophin_family	P	-	2.90E-11
Amphidinium_carterae-AcartAvtn019986_Amphidinium-carterae	0.04	98	-	-	-	-	-	-	-	-	-	Amphidinium_carterae	-	-	-	-	-
Amphidinium_carterae-AcartAvtn019987_Amphidinium-carterae	0.12	58	K16765	6.90E-06	33.1	120.6	centrosomal_protein_CEP78	-	-	-	-	Amphidinium_carterae	COG5238	Ran_GTPase-activating_protein_(RanGAP)_involved_in_mRNA_processing_and_transport	J	-	4.80E-08
Amphidinium_carterae-AcartAvtn019988_Amphidinium-carterae	0.086	231	-	-	-	-	-	-	-	-	-	Amphidinium_carterae	-	-	-	-	-
Amphidinium_carterae-AcartAvtn019989_Amphidinium-carterae	0.029	67	-	-	-	-	-	-	-	-	-	Amphidinium_carterae	-	-	-	-	-
Amphidinium_carterae-AcartAvtn019990_Amphidinium-carterae	0.087	1297	K05740	1.60E-32	120.4	1303.5	diaphanous_1	-	PF02181	Formin_Homology_2_Domain	9.20E-31	Amphidinium_carterae	-	-	-	-	-
Amphidinium_carterae-AcartAvtn019991_Amphidinium-carterae	0.046	108	-	-	-	-	-	-	-	-	-	Amphidinium_carterae	-	-	-	-	-
Amphidinium_carterae-AcartAvtn019992_Amphidinium-carterae	0.135	863	K02058	8.60E-43	155.4	179.2	simple_sugar_transport_system_substrate-binding_protein	-	PF13407	Periplasmic_binding_protein_domain	4.80E-35	Amphidinium_carterae	COG1879	ABC-type_sugar_transport_system,_periplasmic_component,_contains_N-terminal_xre_family_HTH_domain	G	-	8.60E-42
Amphidinium_carterae-AcartAvtn019993_Amphidinium-carterae	0.076	221	K18753	1.60E-06	36	172	butyrate_response_factor	-	-	-	-	Amphidinium_carterae	-	-	-	-	-
Amphidinium_carterae-AcartAvtn019994_Amphidinium-carterae	0.113	255	-	-	-	-	-	-	-	-	-	Amphidinium_carterae	-	-	-	-	-
Amphidinium_carterae-AcartAvtn019995_Amphidinium-carterae	0.077	1227	K15502	1.40E-26	101.5	573.13	serine/threonine-protein_phosphatase_6_regulatory_ankyrin_repeat_subunit_A	-	PF12796	Ankyrin_repeats_(3_copies)	1.00E-16	Amphidinium_carterae	COG0666	Ankyrin_repeat	T	-	2.70E-19
Amphidinium_carterae-AcartAvtn019996_Amphidinium-carterae	0.061	360	-	-	-	-	-	-	-	-	-	Amphidinium_carterae	-	-	-	-	-
Amphidinium_carterae-AcartAvtn019997_Amphidinium-carterae	0.093	150	K02927	2.30E-76	261.6	178.03	large_subunit_ribosomal_protein_L40e	high_score	PF00240	Ubiquitin_family	3.10E-31	Amphidinium_carterae	COG5272	Ubiquitin	O	-	1.70E-43
Amphidinium_carterae-AcartAvtn019998_Amphidinium-carterae	0.136	191	-	-	-	-	-	-	-	-	-	Amphidinium_carterae	-	-	-	-	-
Amphidinium_carterae-AcartAvtn019999_Amphidinium-carterae	0.098	475	K21278	1.40E-37	137.9	468.13	dual_specificity_protein_phosphatase_1_[EC:3.1.3.16_3.1.3.48]	-	PF00782	Dual_specificity_phosphatase,_catalytic_domain	1.70E-25	Amphidinium_carterae	COG2453	Protein-tyrosine_phosphatase	T	-	2.80E-19
Amphidinium_carterae-AcartAvtn020000_Amphidinium-carterae	0	83	-	-	-	-	-	-	-	-	-	Amphidinium_carterae	-	-	-	-	-
Amphidinium_carterae-AcartAvtn020001_Amphidinium-carterae	0.101	187	-	-	-	-	-	-	-	-	-	Amphidinium_carterae	-	-	-	-	-
Amphidinium_carterae-AcartAvtn020002_Amphidinium-carterae	0.327	107	-	-	-	-	-	-	-	-	-	Amphidinium_carterae	-	-	-	-	-
Amphidinium_carterae-AcartAvtn020003_Amphidinium-carterae	0.097	536	-	-	-	-	-	-	-	-	-	Amphidinium_carterae	-	-	-	-	-
Amphidinium_carterae-AcartAvtn020004_Amphidinium-carterae	0.117	68	-	-	-	-	-	-	-	-	-	Amphidinium_carterae	-	-	-	-	-
Amphidinium_carterae-AcartAvtn020005_Amphidinium-carterae	0.088	147	-	-	-	-	-	-	-	-	-	Amphidinium_carterae	-	-	-	-	-
Amphidinium_carterae-AcartAvtn020006_Amphidinium-carterae	0.087	341	K03932	1.10E-20	81.8	108.87	polyhydroxybutyrate_depolymerase	-	-	-	-	Amphidinium_carterae	COG3509	Acetyl_xylan_esterase_AxeA_and_related_esterases,_LpqC_family	G	-	7.50E-21
Amphidinium_carterae-AcartAvtn020007_Amphidinium-carterae	0.109	364	K12880	2.20E-36	133.3	178.6	THO_complex_subunit_3	-	-	-	-	Amphidinium_carterae	-	-	-	-	-
Amphidinium_carterae-AcartAvtn020008_Amphidinium-carterae	0.131	182	K10317	2.80E-22	87.1	166.17	F-box_protein_42	-	PF13854	Kelch_motif	5.80E-16	Amphidinium_carterae	COG3055	N-acetylneuraminic_acid_mutarotase	M	-	3.50E-16
Amphidinium_carterae-AcartAvtn020009_Amphidinium-carterae	0.161	484	K12825	6.30E-10	46.2	86.13	splicing_factor_3A_subunit_1	-	-	-	-	Amphidinium_carterae	-	-	-	-	-
Amphidinium_carterae-AcartAvtn020010_Amphidinium-carterae	0.112	630	K00234	0	1068.9	1074.53	succinate_dehydrogenase_(ubiquinone)_flavoprotein_subunit_[EC:1.3.5.1]	-	PF00890	FAD_binding_domain	5.80E-113	Amphidinium_carterae	COG0029	Aspartate_oxidase	H	NAD_biosynthesis	3.30E-126
Amphidinium_carterae-AcartAvtn020011_Amphidinium-carterae	0	119	-	-	-	-	-	-	-	-	-	Amphidinium_carterae	-	-	-	-	-
Amphidinium_carterae-AcartAvtn020012_Amphidinium-carterae	0.056	585	-	-	-	-	-	-	-	-	-	Amphidinium_carterae	-	-	-	-	-
Amphidinium_carterae-AcartAvtn020013_Amphidinium-carterae	0.013	379	-	-	-	-	-	-	-	-	-	Amphidinium_carterae	-	-	-	-	-
Amphidinium_carterae-AcartAvtn020014_Amphidinium-carterae	0.076	473	-	-	-	-	-	-	-	-	-	Amphidinium_carterae	-	-	-	-	-
Amphidinium_carterae-AcartAvtn020015_Amphidinium-carterae	0.11	209	-	-	-	-	-	-	-	-	-	Amphidinium_carterae	-	-	-	-	-
Amphidinium_carterae-AcartAvtn020016_Amphidinium-carterae	0.011	87	-	-	-	-	-	-	-	-	-	Amphidinium_carterae	-	-	-	-	-
Amphidinium_carterae-AcartAvtn020017_Amphidinium-carterae	0.108	147	-	-	-	-	-	-	-	-	-	Amphidinium_carterae	-	-	-	-	-
Amphidinium_carterae-AcartAvtn020018_Amphidinium-carterae	0.095	952	K01077	6.20E-89	306.9	39.47	alkaline_phosphatase_[EC:3.1.3.1]	high_score	PF00245	Alkaline_phosphatase	3.60E-73	Amphidinium_carterae	COG1785	Alkaline_phosphatase	PR	Folate_biosynthesis	1.10E-89
Amphidinium_carterae-AcartAvtn020019_Amphidinium-carterae	0.092	553	K13412	1.70E-62	219.8	372.43	calcium-dependent_protein_kinase_[EC:2.7.11.1]	-	PF00069	Protein_kinase_domain	2.40E-37	Amphidinium_carterae	COG5752	Signaling_protein_combining_a_Ser/Thr_protein_kinase_domain_and_the_GUN4/Ycf53_porphyrin-binding_domain	T	-	3.60E-10
Amphidinium_carterae-AcartAvtn020020_Amphidinium-carterae	0.127	181	-	-	-	-	-	-	-	-	-	Amphidinium_carterae	-	-	-	-	-
Amphidinium_carterae-AcartAvtn020021_Amphidinium-carterae	0.034	718	-	-	-	-	-	-	-	-	-	Amphidinium_carterae	-	-	-	-	-
Amphidinium_carterae-AcartAvtn020022_Amphidinium-carterae	0.081	281	K00764	2.10E-37	136.9	151.17	amidophosphoribosyltransferase_[EC:2.4.2.14]	-	-	-	-	Amphidinium_carterae	COG0034	Glutamine_phosphoribosylpyrophosphate_amidotransferase	F	Purine_biosynthesis	1.20E-44
Amphidinium_carterae-AcartAvtn020023_Amphidinium-carterae	0.083	228	-	-	-	-	-	-	-	-	-	Amphidinium_carterae	-	-	-	-	-
Amphidinium_carterae-AcartAvtn020024_Amphidinium-carterae	0.101	631	-	-	-	-	-	-	-	-	-	Amphidinium_carterae	-	-	-	-	-
Amphidinium_carterae-AcartAvtn020025_Amphidinium-carterae	0.082	451	-	-	-	-	-	-	-	-	-	Amphidinium_carterae	-	-	-	-	-
Amphidinium_carterae-AcartAvtn020026_Amphidinium-carterae	0.118	261	-	-	-	-	-	-	-	-	-	Amphidinium_carterae	-	-	-	-	-
Amphidinium_carterae-AcartAvtn020027_Amphidinium-carterae	0.098	529	-	-	-	-	-	-	-	-	-	Amphidinium_carterae	-	-	-	-	-
Amphidinium_carterae-AcartAvtn020028_Amphidinium-carterae	0.037	133	-	-	-	-	-	-	-	-	-	Amphidinium_carterae	-	-	-	-	-
Amphidinium_carterae-AcartAvtn020029_Amphidinium-carterae	0.091	361	K20365	4.10E-76	264	288.87	endoplasmic_reticulum-Golgi_intermediate_compartment_protein_1	-	PF07970	Endoplasmic_reticulum_vesicle_transporter_	1.70E-32	Amphidinium_carterae	-	-	-	-	-
Amphidinium_carterae-AcartAvtn020030_Amphidinium-carterae	0.07	99	-	-	-	-	-	-	-	-	-	Amphidinium_carterae	-	-	-	-	-
Amphidinium_carterae-AcartAvtn020031_Amphidinium-carterae	0.089	685	-	-	-	-	-	-	PF10507	Transmembrane_protein_65_	6.50E-35	Amphidinium_carterae	-	-	-	-	-
Amphidinium_carterae-AcartAvtn020032_Amphidinium-carterae	0.159	94	-	-	-	-	-	-	-	-	-	Amphidinium_carterae	-	-	-	-	-
Amphidinium_carterae-AcartAvtn020033_Amphidinium-carterae	0.053	188	-	-	-	-	-	-	-	-	-	Amphidinium_carterae	-	-	-	-	-
Amphidinium_carterae-AcartAvtn020034_Amphidinium-carterae	0.091	548	K03403	9.50E-216	726.9	1132.4	magnesium_chelatase_subunit_H_[EC:6.6.1.1]	-	PF02514	CobN/Magnesium_Chelatase	1.00E-168	Amphidinium_carterae	COG1429	Cobalamin_biosynthesis_protein_CobN,_Mg-chelatase	H	Cobalamine/B12_biosynthesis	9.80E-161
Amphidinium_carterae-AcartAvtn020035_Amphidinium-carterae	0.134	186	-	-	-	-	-	-	PF07691	PA14_domain	1.70E-14	Amphidinium_carterae	-	-	-	-	-
Amphidinium_carterae-AcartAvtn020036_Amphidinium-carterae	0.126	434	K22994	6.70E-06	32.4	621.8	pectate_disaccharide-lyase_[EC:4.2.2.9]	-	-	-	-	Amphidinium_carterae	-	-	-	-	-
Amphidinium_carterae-AcartAvtn020037_Amphidinium-carterae	0.093	395	-	-	-	-	-	-	-	-	-	Amphidinium_carterae	-	-	-	-	-
Amphidinium_carterae-AcartAvtn020038_Amphidinium-carterae	0.168	391	-	-	-	-	-	-	-	-	-	Amphidinium_carterae	-	-	-	-	-
Amphidinium_carterae-AcartAvtn020039_Amphidinium-carterae	0.074	108	-	-	-	-	-	-	-	-	-	Amphidinium_carterae	-	-	-	-	-
Amphidinium_carterae-AcartAvtn020040_Amphidinium-carterae	0.032	62	-	-	-	-	-	-	-	-	-	Amphidinium_carterae	-	-	-	-	-
Amphidinium_carterae-AcartAvtn020041_Amphidinium-carterae	0.146	491	K12486	1.60E-10	49.2	175.1	stromal_membrane-associated_protein	-	PF01412	Putative_GTPase_activating_protein_for_Arf	2.60E-11	Amphidinium_carterae	-	-	-	-	-
Amphidinium_carterae-AcartAvtn020042_Amphidinium-carterae	0.109	82	K08907	1.60E-08	42.2	197.43	light-harvesting_complex_I_chlorophyll_a/b_binding_protein_1	-	-	-	-	Amphidinium_carterae	-	-	-	-	-
Amphidinium_carterae-AcartAvtn020043_Amphidinium-carterae	0.078	1136	K04956	5.70E-49	175.1	1249.2	hyperpolarization_activated_cyclic_nucleotide-gated_potassium_channel_3	-	-	-	-	Amphidinium_carterae	-	-	-	-	-
Amphidinium_carterae-AcartAvtn020044_Amphidinium-carterae	0.09	55	-	-	-	-	-	-	-	-	-	Amphidinium_carterae	-	-	-	-	-
Amphidinium_carterae-AcartAvtn020045_Amphidinium-carterae	0.086	1001	K13444	8.90E-42	151.8	203.83	formylglycine-generating_enzyme_[EC:1.8.3.7]	-	PF05147	Lanthionine_synthetase_C-like_protein	4.90E-57	Amphidinium_carterae	COG4403	Lantibiotic_modifying_enzyme	V	-	1.00E-37
Amphidinium_carterae-AcartAvtn020046_Amphidinium-carterae	0.09	583	K13412	8.50E-107	365.8	372.43	calcium-dependent_protein_kinase_[EC:2.7.11.1]	-	PF00069	Protein_kinase_domain	2.00E-62	Amphidinium_carterae	COG5752	Signaling_protein_combining_a_Ser/Thr_protein_kinase_domain_and_the_GUN4/Ycf53_porphyrin-binding_domain	T	-	2.30E-28
Amphidinium_carterae-AcartAvtn020047_Amphidinium-carterae	0.068	321	-	-	-	-	-	-	-	-	-	Amphidinium_carterae	-	-	-	-	-
Amphidinium_carterae-AcartAvtn020048_Amphidinium-carterae	0.089	56	-	-	-	-	-	-	-	-	-	Amphidinium_carterae	-	-	-	-	-
Amphidinium_carterae-AcartAvtn020049_Amphidinium-carterae	0.089	56	-	-	-	-	-	-	-	-	-	Amphidinium_carterae	-	-	-	-	-
Amphidinium_carterae-AcartAvtn020050_Amphidinium-carterae	0.077	675	K04956	7.40E-20	78.9	1249.2	hyperpolarization_activated_cyclic_nucleotide-gated_potassium_channel_3	-	-	-	-	Amphidinium_carterae	-	-	-	-	-
Amphidinium_carterae-AcartAvtn020051_Amphidinium-carterae	0.022	268	-	-	-	-	-	-	-	-	-	Amphidinium_carterae	-	-	-	-	-
Amphidinium_carterae-AcartAvtn020052_Amphidinium-carterae	0.095	73	-	-	-	-	-	-	-	-	-	Amphidinium_carterae	-	-	-	-	-
Amphidinium_carterae-AcartAvtn020053_Amphidinium-carterae	0.063	425	-	-	-	-	-	-	-	-	-	Amphidinium_carterae	-	-	-	-	-
Amphidinium_carterae-AcartAvtn020054_Amphidinium-carterae	0.168	77	-	-	-	-	-	-	-	-	-	Amphidinium_carterae	-	-	-	-	-
Amphidinium_carterae-AcartAvtn020055_Amphidinium-carterae	0.07	442	K16343	9.40E-06	32.1	222.47	calcium-independent_phospholipase_A2_[EC:3.1.1.4]	-	-	-	-	Amphidinium_carterae	COG0666	Ankyrin_repeat	T	-	5.70E-06
Amphidinium_carterae-AcartAvtn020056_Amphidinium-carterae	0.084	213	-	-	-	-	-	-	-	-	-	Amphidinium_carterae	-	-	-	-	-
Amphidinium_carterae-AcartAvtn020057_Amphidinium-carterae	0.073	230	K21867	1.20E-26	101.5	322.97	potassium_channel	-	-	-	-	Amphidinium_carterae	-	-	-	-	-
Amphidinium_carterae-AcartAvtn020058_Amphidinium-carterae	0.102	696	K18059	3.90E-117	399.9	722.2	sulfate_transporter_4	-	PF00916	Sulfate_permease_family	3.90E-65	Amphidinium_carterae	COG0659	Sulfate_permease_or_related_transporter,_MFS_superfamily	P	-	1.80E-76
Amphidinium_carterae-AcartAvtn020059_Amphidinium-carterae	0.038	184	-	-	-	-	-	-	-	-	-	Amphidinium_carterae	-	-	-	-	-
Amphidinium_carterae-AcartAvtn020060_Amphidinium-carterae	0.033	59	K10408	1.80E-22	85.7	2640.43	dynein_heavy_chain,_axonemal	-	-	-	-	Amphidinium_carterae	-	-	-	-	-
Amphidinium_carterae-AcartAvtn020061_Amphidinium-carterae	0.08	50	-	-	-	-	-	-	-	-	-	Amphidinium_carterae	-	-	-	-	-
Amphidinium_carterae-AcartAvtn020062_Amphidinium-carterae	0.074	1240	K07003	6.20E-51	181.8	298.67	uncharacterized_protein	-	PF02460	Patched_family	5.50E-15	Amphidinium_carterae	COG1033	Predicted_exporter_protein,_RND_superfamily	R	-	1.00E-50
Amphidinium_carterae-AcartAvtn020063_Amphidinium-carterae	0.072	151	-	-	-	-	-	-	-	-	-	Amphidinium_carterae	-	-	-	-	-
Amphidinium_carterae-AcartAvtn020064_Amphidinium-carterae	0.02	143	-	-	-	-	-	-	-	-	-	Amphidinium_carterae	-	-	-	-	-
Amphidinium_carterae-AcartAvtn020065_Amphidinium-carterae	0.101	750	K00521	1.40E-75	263.1	223.03	ferric-chelate_reductase_[EC:1.16.1.7]	high_score	PF01794	Ferric_reductase_like_transmembrane_component	9.90E-16	Amphidinium_carterae	COG4097	Predicted_ferric_reductase	P	-	2.50E-29
Amphidinium_carterae-AcartAvtn020066_Amphidinium-carterae	0.014	141	-	-	-	-	-	-	-	-	-	Amphidinium_carterae	-	-	-	-	-
Amphidinium_carterae-AcartAvtn020067_Amphidinium-carterae	0.279	68	-	-	-	-	-	-	-	-	-	Amphidinium_carterae	-	-	-	-	-
Amphidinium_carterae-AcartAvtn020068_Amphidinium-carterae	0.063	238	-	-	-	-	-	-	-	-	-	Amphidinium_carterae	-	-	-	-	-
Amphidinium_carterae-AcartAvtn020069_Amphidinium-carterae	0.09	99	-	-	-	-	-	-	-	-	-	Amphidinium_carterae	-	-	-	-	-
Amphidinium_carterae-AcartAvtn020070_Amphidinium-carterae	0.086	69	-	-	-	-	-	-	-	-	-	Amphidinium_carterae	-	-	-	-	-
Amphidinium_carterae-AcartAvtn020071_Amphidinium-carterae	0.13	92	-	-	-	-	-	-	-	-	-	Amphidinium_carterae	-	-	-	-	-
Amphidinium_carterae-AcartAvtn020072_Amphidinium-carterae	0.07	650	K03286	6.60E-14	60.2	118	OmpA-OmpF_porin,_OOP_family	-	PF00691	OmpA_family	9.40E-13	Amphidinium_carterae	COG1360	Flagellar_motor_protein_MotB	N	-	8.10E-09
Amphidinium_carterae-AcartAvtn020073_Amphidinium-carterae	0.028	174	-	-	-	-	-	-	-	-	-	Amphidinium_carterae	-	-	-	-	-
Amphidinium_carterae-AcartAvtn020074_Amphidinium-carterae	0.075	133	-	-	-	-	-	-	-	-	-	Amphidinium_carterae	-	-	-	-	-
Amphidinium_carterae-AcartAvtn020075_Amphidinium-carterae	0.071	56	-	-	-	-	-	-	-	-	-	Amphidinium_carterae	-	-	-	-	-
Amphidinium_carterae-AcartAvtn020076_Amphidinium-carterae	0.055	288	K00508	6.40E-07	36.7	277.33	linoleoyl-CoA_desaturase_[EC:1.14.19.3]	-	-	-	-	Amphidinium_carterae	COG3239	Fatty_acid_desaturase	I	-	7.00E-09
Amphidinium_carterae-AcartAvtn020077_Amphidinium-carterae	0.105	227	-	-	-	-	-	-	-	-	-	Amphidinium_carterae	-	-	-	-	-
Amphidinium_carterae-AcartAvtn020078_Amphidinium-carterae	0.148	263	-	-	-	-	-	-	-	-	-	Amphidinium_carterae	-	-	-	-	-
Amphidinium_carterae-AcartAvtn020079_Amphidinium-carterae	0.055	286	-	-	-	-	-	-	-	-	-	Amphidinium_carterae	-	-	-	-	-
Amphidinium_carterae-AcartAvtn020080_Amphidinium-carterae	0.097	349	K21444	2.30E-15	64.4	217.43	poly(rC)-binding_protein_3/4	-	PF00013	KH_domain	5.40E-13	Amphidinium_carterae	-	-	-	-	-
Amphidinium_carterae-AcartAvtn020081_Amphidinium-carterae	0.012	80	-	-	-	-	-	-	-	-	-	Amphidinium_carterae	-	-	-	-	-
Amphidinium_carterae-AcartAvtn020082_Amphidinium-carterae	0.127	644	K13210	1.50E-22	88.7	142	far_upstream_element-binding_protein	-	PF00013	KH_domain	1.10E-26	Amphidinium_carterae	-	-	-	-	-
Amphidinium_carterae-AcartAvtn020083_Amphidinium-carterae	0.102	205	K07819	4.40E-22	86.3	336.07	beta-1,3-galactosyltransferase_1_[EC:2.4.1.86]	-	PF01762	Galactosyltransferase	9.40E-21	Amphidinium_carterae	-	-	-	-	-
Amphidinium_carterae-AcartAvtn020084_Amphidinium-carterae	0.037	712	K06675	7.60E-10	44.9	672.53	structural_maintenance_of_chromosome_4	-	-	-	-	Amphidinium_carterae	-	-	-	-	-
Amphidinium_carterae-AcartAvtn020085_Amphidinium-carterae	0.038	446	K13448	5.00E-21	83.4	130.43	calcium-binding_protein_CML	-	-	-	-	Amphidinium_carterae	COG5126	Ca2+-binding_protein,_EF-hand_superfamily	T	-	4.20E-12
Amphidinium_carterae-AcartAvtn020086_Amphidinium-carterae	0.089	213	-	-	-	-	-	-	-	-	-	Amphidinium_carterae	-	-	-	-	-
Amphidinium_carterae-AcartAvtn020087_Amphidinium-carterae	0.097	257	-	-	-	-	-	-	-	-	-	Amphidinium_carterae	-	-	-	-	-
Amphidinium_carterae-AcartAvtn020088_Amphidinium-carterae	0.11	109	K08907	7.10E-11	50	197.43	light-harvesting_complex_I_chlorophyll_a/b_binding_protein_1	-	-	-	-	Amphidinium_carterae	-	-	-	-	-
Amphidinium_carterae-AcartAvtn020089_Amphidinium-carterae	0.104	829	K01537	9.60E-173	584.3	860.13	P-type_Ca2+_transporter_type_2C_[EC:7.2.2.10]	-	PF00122	E1-E2_ATPase	2.40E-46	Amphidinium_carterae	COG0474	Magnesium-transporting_ATPase_(P-type)	P	-	1.80E-197
Amphidinium_carterae-AcartAvtn020090_Amphidinium-carterae	0.11	145	-	-	-	-	-	-	-	-	-	Amphidinium_carterae	-	-	-	-	-
Amphidinium_carterae-AcartAvtn020091_Amphidinium-carterae	0.081	74	-	-	-	-	-	-	-	-	-	Amphidinium_carterae	-	-	-	-	-
Amphidinium_carterae-AcartAvtn020092_Amphidinium-carterae	0.055	199	K15700	6.80E-06	33.8	84.57	E3_ubiquitin-protein_ligase_RNF146_[EC:2.3.2.27]	-	-	-	-	Amphidinium_carterae	-	-	-	-	-
Amphidinium_carterae-AcartAvtn020093_Amphidinium-carterae	0.098	71	-	-	-	-	-	-	-	-	-	Amphidinium_carterae	-	-	-	-	-
Amphidinium_carterae-AcartAvtn020094_Amphidinium-carterae	0.056	53	-	-	-	-	-	-	-	-	-	Amphidinium_carterae	-	-	-	-	-
Amphidinium_carterae-AcartAvtn020095_Amphidinium-carterae	0.072	942	K08714	8.00E-34	124.7	228.63	voltage-gated_sodium_channel	-	PF00520	Ion_transport_protein	5.10E-25	Amphidinium_carterae	-	-	-	-	-
Amphidinium_carterae-AcartAvtn020096_Amphidinium-carterae	0.076	65	-	-	-	-	-	-	-	-	-	Amphidinium_carterae	-	-	-	-	-
Amphidinium_carterae-AcartAvtn020097_Amphidinium-carterae	0.081	147	-	-	-	-	-	-	-	-	-	Amphidinium_carterae	-	-	-	-	-
Amphidinium_carterae-AcartAvtn020098_Amphidinium-carterae	0.082	655	K17506	1.20E-69	242.7	287.23	protein_phosphatase_1L_[EC:3.1.3.16]	-	PF00481	Protein_phosphatase_2C	4.60E-57	Amphidinium_carterae	COG0631	Serine/threonine_protein_phosphatase_PrpC	T	-	1.40E-25
Amphidinium_carterae-AcartAvtn020099_Amphidinium-carterae	0.085	808	K05592	8.20E-30	112	512.33	ATP-dependent_RNA_helicase_DeaD_[EC:3.6.4.13]	-	PF00270	DEAD/DEAH_box_helicase	2.40E-17	Amphidinium_carterae	COG0513	Superfamily_II_DNA_and_RNA_helicase	L	-	1.60E-35
Amphidinium_carterae-AcartAvtn020100_Amphidinium-carterae	0.105	76	-	-	-	-	-	-	-	-	-	Amphidinium_carterae	-	-	-	-	-
Amphidinium_carterae-AcartAvtn020101_Amphidinium-carterae	0.061	212	-	-	-	-	-	-	-	-	-	Amphidinium_carterae	-	-	-	-	-
Amphidinium_carterae-AcartAvtn020102_Amphidinium-carterae	0.073	502	-	-	-	-	-	-	-	-	-	Amphidinium_carterae	-	-	-	-	-
Amphidinium_carterae-AcartAvtn020103_Amphidinium-carterae	0.066	583	K19685	5.10E-263	881.2	150.4	intraflagellar_transport_protein_56	high_score	PF12895	Anaphase-promoting_complex,_cyclosome,_subunit_3	1.50E-12	Amphidinium_carterae	COG4235	Cytochrome_c-type_biogenesis_protein_CcmH/NrfG	CO	-	2.10E-12
Amphidinium_carterae-AcartAvtn020104_Amphidinium-carterae	0.013	76	-	-	-	-	-	-	-	-	-	Amphidinium_carterae	-	-	-	-	-
Amphidinium_carterae-AcartAvtn020105_Amphidinium-carterae	0.087	57	-	-	-	-	-	-	-	-	-	Amphidinium_carterae	-	-	-	-	-
Amphidinium_carterae-AcartAvtn020106_Amphidinium-carterae	0.096	728	K13750	1.00E-134	457.8	890.7	solute_carrier_family_24_(sodium/potassium/calcium_exchanger),_member_2	-	PF01699	Sodium/calcium_exchanger_protein	4.30E-43	Amphidinium_carterae	COG0530	Ca2+/Na+_antiporter	P	-	7.00E-44
Amphidinium_carterae-AcartAvtn020107_Amphidinium-carterae	0.123	73	-	-	-	-	-	-	-	-	-	Amphidinium_carterae	-	-	-	-	-
Amphidinium_carterae-AcartAvtn020108_Amphidinium-carterae	0.064	807	K04956	2.70E-66	232.4	1249.2	hyperpolarization_activated_cyclic_nucleotide-gated_potassium_channel_3	-	-	-	-	Amphidinium_carterae	-	-	-	-	-
Amphidinium_carterae-AcartAvtn020109_Amphidinium-carterae	0.115	147	-	-	-	-	-	-	-	-	-	Amphidinium_carterae	-	-	-	-	-
Amphidinium_carterae-AcartAvtn020110_Amphidinium-carterae	0.056	373	K11913	4.20E-08	40.9	365.43	type_VI_secretion_system_protein	-	-	-	-	Amphidinium_carterae	-	-	-	-	-
Amphidinium_carterae-AcartAvtn020111_Amphidinium-carterae	0.078	473	-	-	-	-	-	-	-	-	-	Amphidinium_carterae	-	-	-	-	-
Amphidinium_carterae-AcartAvtn020112_Amphidinium-carterae	0.087	551	K21440	6.60E-11	49.9	398.67	ankyrin_repeat_domain-containing_protein_50	-	-	-	-	Amphidinium_carterae	COG0666	Ankyrin_repeat	T	-	2.40E-06
Amphidinium_carterae-AcartAvtn020113_Amphidinium-carterae	0.064	62	-	-	-	-	-	-	-	-	-	Amphidinium_carterae	-	-	-	-	-
Amphidinium_carterae-AcartAvtn020114_Amphidinium-carterae	0.106	594	K00485	1.20E-94	325.9	241	dimethylaniline_monooxygenase_(N-oxide_forming)_[EC:1.14.13.8]	high_score	PF00743	Flavin-binding_monooxygenase-like	1.10E-47	Amphidinium_carterae	COG2072	Predicted_flavoprotein_CzcO_associated_with_the_cation_diffusion_facilitator_CzcD	P	-	3.40E-54
Amphidinium_carterae-AcartAvtn020115_Amphidinium-carterae	0.106	66	-	-	-	-	-	-	-	-	-	Amphidinium_carterae	-	-	-	-	-
Amphidinium_carterae-AcartAvtn020116_Amphidinium-carterae	0.108	413	-	-	-	-	-	-	-	-	-	Amphidinium_carterae	-	-	-	-	-
Amphidinium_carterae-AcartAvtn020117_Amphidinium-carterae	0.087	309	-	-	-	-	-	-	-	-	-	Amphidinium_carterae	-	-	-	-	-
Amphidinium_carterae-AcartAvtn020118_Amphidinium-carterae	0.096	895	K22611	1.10E-29	111.6	169.4	squamous_cell_carcinoma_antigen_recognized_by_T-cells_3	-	PF00076	RNA_recognition_motif._(a.k.a._RRM,_RBD,_or_RNP_domain)	2.10E-30	Amphidinium_carterae	COG0724	RNA_recognition_motif_(RRM)_domain	J	-	6.30E-20
Amphidinium_carterae-AcartAvtn020119_Amphidinium-carterae	0.093	64	-	-	-	-	-	-	-	-	-	Amphidinium_carterae	-	-	-	-	-
Amphidinium_carterae-AcartAvtn020120_Amphidinium-carterae	0.11	1529	K14262	3.30E-118	403.9	497.93	di-_and_tripeptidase_[EC:3.4.-.-]	-	PF01546	Peptidase_family_M20/M25/M40	1.10E-16	Amphidinium_carterae	COG0624	Acetylornithine_deacetylase/Succinyl-diaminopimelate_desuccinylase_or_related_deacylase	E	Arginine_biosynthesis	6.70E-38
Amphidinium_carterae-AcartAvtn020121_Amphidinium-carterae	0.208	72	-	-	-	-	-	-	-	-	-	Amphidinium_carterae	-	-	-	-	-
Amphidinium_carterae-AcartAvtn020122_Amphidinium-carterae	0.085	893	K13448	2.80E-23	90.7	130.43	calcium-binding_protein_CML	-	-	-	-	Amphidinium_carterae	COG5126	Ca2+-binding_protein,_EF-hand_superfamily	T	-	2.80E-12
Amphidinium_carterae-AcartAvtn020123_Amphidinium-carterae	0.057	139	-	-	-	-	-	-	-	-	-	Amphidinium_carterae	-	-	-	-	-
Amphidinium_carterae-AcartAvtn020124_Amphidinium-carterae	0.077	426	K04464	1.60E-145	494.3	619.43	mitogen-activated_protein_kinase_7_[EC:2.7.11.24]	-	PF00069	Protein_kinase_domain	6.50E-64	Amphidinium_carterae	COG5752	Signaling_protein_combining_a_Ser/Thr_protein_kinase_domain_and_the_GUN4/Ycf53_porphyrin-binding_domain	T	-	2.20E-18
Amphidinium_carterae-AcartAvtn020125_Amphidinium-carterae	0.101	69	-	-	-	-	-	-	-	-	-	Amphidinium_carterae	-	-	-	-	-
Amphidinium_carterae-AcartAvtn020126_Amphidinium-carterae	0.103	704	-	-	-	-	-	-	-	-	-	Amphidinium_carterae	-	-	-	-	-
Amphidinium_carterae-AcartAvtn020127_Amphidinium-carterae	0.096	83	-	-	-	-	-	-	-	-	-	Amphidinium_carterae	-	-	-	-	-
Amphidinium_carterae-AcartAvtn020128_Amphidinium-carterae	0.1	540	K08827	6.20E-72	251.1	339.8	serine/threonine-protein_kinase_PRP4_[EC:2.7.11.1]	-	PF00069	Protein_kinase_domain	2.40E-35	Amphidinium_carterae	COG5752	Signaling_protein_combining_a_Ser/Thr_protein_kinase_domain_and_the_GUN4/Ycf53_porphyrin-binding_domain	T	-	3.10E-13
Amphidinium_carterae-AcartAvtn020129_Amphidinium-carterae	0.077	759	-	-	-	-	-	-	-	-	-	Amphidinium_carterae	-	-	-	-	-
Amphidinium_carterae-AcartAvtn020130_Amphidinium-carterae	0.053	94	-	-	-	-	-	-	-	-	-	Amphidinium_carterae	-	-	-	-	-
Amphidinium_carterae-AcartAvtn020131_Amphidinium-carterae	0.131	630	K16292	2.80E-106	363.3	501.8	KDEL-tailed_cysteine_endopeptidase_[EC:3.4.22.-]	-	PF00112	Papain_family_cysteine_protease	3.20E-71	Amphidinium_carterae	COG4870	Cysteine_protease,_C1A_family	O	-	1.50E-36
Amphidinium_carterae-AcartAvtn020132_Amphidinium-carterae	0.018	53	-	-	-	-	-	-	-	-	-	Amphidinium_carterae	-	-	-	-	-
Amphidinium_carterae-AcartAvtn020133_Amphidinium-carterae	0.038	103	-	-	-	-	-	-	-	-	-	Amphidinium_carterae	-	-	-	-	-
Amphidinium_carterae-AcartAvtn020134_Amphidinium-carterae	0.084	965	K21867	1.00E-40	147.9	322.97	potassium_channel	-	-	-	-	Amphidinium_carterae	-	-	-	-	-
Amphidinium_carterae-AcartAvtn020135_Amphidinium-carterae	0.089	56	-	-	-	-	-	-	-	-	-	Amphidinium_carterae	-	-	-	-	-
Amphidinium_carterae-AcartAvtn020136_Amphidinium-carterae	0.102	301	-	-	-	-	-	-	-	-	-	Amphidinium_carterae	-	-	-	-	-
Amphidinium_carterae-AcartAvtn020137_Amphidinium-carterae	0.086	415	-	-	-	-	-	-	-	-	-	Amphidinium_carterae	-	-	-	-	-
Amphidinium_carterae-AcartAvtn020138_Amphidinium-carterae	0.101	197	K03767	7.30E-24	92.4	180.83	peptidyl-prolyl_cis-trans_isomerase_A_(cyclophilin_A)_[EC:5.2.1.8]	-	PF00160	Cyclophilin_type_peptidyl-prolyl_cis-trans_isomerase/CLD	1.50E-21	Amphidinium_carterae	COG0652	Peptidyl-prolyl_cis-trans_isomerase_(rotamase)_-_cyclophilin_family	O	-	1.50E-26
Amphidinium_carterae-AcartAvtn020139_Amphidinium-carterae	0.084	202	-	-	-	-	-	-	-	-	-	Amphidinium_carterae	-	-	-	-	-
Amphidinium_carterae-AcartAvtn020140_Amphidinium-carterae	0.077	713	-	-	-	-	-	-	-	-	-	Amphidinium_carterae	-	-	-	-	-
Amphidinium_carterae-AcartAvtn020141_Amphidinium-carterae	0.065	715	K19801	2.50E-117	401.2	350.87	phosphatidylinositol_4-kinase_B_[EC:2.7.1.67]	high_score	PF00454	Phosphatidylinositol_3-_and_4-kinase	7.90E-25	Amphidinium_carterae	-	-	-	-	-
Amphidinium_carterae-AcartAvtn020142_Amphidinium-carterae	0.062	80	-	-	-	-	-	-	-	-	-	Amphidinium_carterae	-	-	-	-	-
Amphidinium_carterae-AcartAvtn020143_Amphidinium-carterae	0.066	166	-	-	-	-	-	-	-	-	-	Amphidinium_carterae	-	-	-	-	-
Amphidinium_carterae-AcartAvtn020144_Amphidinium-carterae	0.12	481	K14963	1.80E-08	41.9	243.23	COMPASS_component_SWD3	-	-	-	-	Amphidinium_carterae	-	-	-	-	-
Amphidinium_carterae-AcartAvtn020145_Amphidinium-carterae	0.046	64	-	-	-	-	-	-	-	-	-	Amphidinium_carterae	-	-	-	-	-
Amphidinium_carterae-AcartAvtn020146_Amphidinium-carterae	0.107	260	-	-	-	-	-	-	-	-	-	Amphidinium_carterae	-	-	-	-	-
Amphidinium_carterae-AcartAvtn020147_Amphidinium-carterae	0.101	375	K12881	6.80E-11	50.8	86.87	THO_complex_subunit_4	-	-	-	-	Amphidinium_carterae	-	-	-	-	-
Amphidinium_carterae-AcartAvtn020148_Amphidinium-carterae	0.059	794	K19680	2.30E-27	104	98.2	TRAF3-interacting_protein_1	high_score	-	-	-	Amphidinium_carterae	-	-	-	-	-
Amphidinium_carterae-AcartAvtn020149_Amphidinium-carterae	0.066	836	K04990	5.00E-65	228.3	943.17	polycystin_2L1	-	PF08016	Polycystin_cation_channel	1.80E-23	Amphidinium_carterae	-	-	-	-	-
Amphidinium_carterae-AcartAvtn020150_Amphidinium-carterae	0.076	513	K12472	1.30E-15	65.1	293.23	epidermal_growth_factor_receptor_substrate_15	-	-	-	-	Amphidinium_carterae	COG5126	Ca2+-binding_protein,_EF-hand_superfamily	T	-	4.20E-07
Amphidinium_carterae-AcartAvtn020151_Amphidinium-carterae	0.046	746	-	-	-	-	-	-	-	-	-	Amphidinium_carterae	-	-	-	-	-
Amphidinium_carterae-AcartAvtn020152_Amphidinium-carterae	0.103	261	-	-	-	-	-	-	-	-	-	Amphidinium_carterae	-	-	-	-	-
Amphidinium_carterae-AcartAvtn020153_Amphidinium-carterae	0.054	55	-	-	-	-	-	-	-	-	-	Amphidinium_carterae	-	-	-	-	-
Amphidinium_carterae-AcartAvtn020154_Amphidinium-carterae	0.09	166	-	-	-	-	-	-	-	-	-	Amphidinium_carterae	-	-	-	-	-
Amphidinium_carterae-AcartAvtn020155_Amphidinium-carterae	0.097	544	-	-	-	-	-	-	-	-	-	Amphidinium_carterae	-	-	-	-	-
Amphidinium_carterae-AcartAvtn020156_Amphidinium-carterae	0.073	558	-	-	-	-	-	-	-	-	-	Amphidinium_carterae	-	-	-	-	-
Amphidinium_carterae-AcartAvtn020157_Amphidinium-carterae	0.062	129	-	-	-	-	-	-	-	-	-	Amphidinium_carterae	-	-	-	-	-
Amphidinium_carterae-AcartAvtn020158_Amphidinium-carterae	0.077	1162	K02183	1.10E-66	231.7	177.9	calmodulin	high_score	PF00036	EF_hand	6.60E-44	Amphidinium_carterae	COG5126	Ca2+-binding_protein,_EF-hand_superfamily	T	-	1.00E-50
Amphidinium_carterae-AcartAvtn020159_Amphidinium-carterae	0.094	456	K17506	3.00E-63	221.6	287.23	protein_phosphatase_1L_[EC:3.1.3.16]	-	PF00481	Protein_phosphatase_2C	3.70E-39	Amphidinium_carterae	COG0631	Serine/threonine_protein_phosphatase_PrpC	T	-	7.90E-15
Amphidinium_carterae-AcartAvtn020160_Amphidinium-carterae	0.113	79	-	-	-	-	-	-	-	-	-	Amphidinium_carterae	-	-	-	-	-
Amphidinium_carterae-AcartAvtn020161_Amphidinium-carterae	0.02	50	-	-	-	-	-	-	-	-	-	Amphidinium_carterae	-	-	-	-	-
Amphidinium_carterae-AcartAvtn020162_Amphidinium-carterae	0.095	189	-	-	-	-	-	-	-	-	-	Amphidinium_carterae	-	-	-	-	-
Amphidinium_carterae-AcartAvtn020163_Amphidinium-carterae	0.196	66	-	-	-	-	-	-	-	-	-	Amphidinium_carterae	-	-	-	-	-
Amphidinium_carterae-AcartAvtn020164_Amphidinium-carterae	0.078	204	-	-	-	-	-	-	-	-	-	Amphidinium_carterae	-	-	-	-	-
Amphidinium_carterae-AcartAvtn020165_Amphidinium-carterae	0.074	576	-	-	-	-	-	-	-	-	-	Amphidinium_carterae	-	-	-	-	-
Amphidinium_carterae-AcartAvtn020166_Amphidinium-carterae	0.016	61	-	-	-	-	-	-	-	-	-	Amphidinium_carterae	-	-	-	-	-
Amphidinium_carterae-AcartAvtn020167_Amphidinium-carterae	0.085	128	-	-	-	-	-	-	-	-	-	Amphidinium_carterae	-	-	-	-	-
Amphidinium_carterae-AcartAvtn020168_Amphidinium-carterae	0.091	98	-	-	-	-	-	-	-	-	-	Amphidinium_carterae	-	-	-	-	-
Amphidinium_carterae-AcartAvtn020169_Amphidinium-carterae	0.056	388	-	-	-	-	-	-	-	-	-	Amphidinium_carterae	-	-	-	-	-
Amphidinium_carterae-AcartAvtn020170_Amphidinium-carterae	0.075	80	-	-	-	-	-	-	-	-	-	Amphidinium_carterae	-	-	-	-	-
Amphidinium_carterae-AcartAvtn020171_Amphidinium-carterae	0.078	51	-	-	-	-	-	-	-	-	-	Amphidinium_carterae	-	-	-	-	-
Amphidinium_carterae-AcartAvtn020172_Amphidinium-carterae	0.08	62	-	-	-	-	-	-	-	-	-	Amphidinium_carterae	-	-	-	-	-
Amphidinium_carterae-AcartAvtn020173_Amphidinium-carterae	0.081	543	-	-	-	-	-	-	-	-	-	Amphidinium_carterae	-	-	-	-	-
Amphidinium_carterae-AcartAvtn020174_Amphidinium-carterae	0.108	647	-	-	-	-	-	-	-	-	-	Amphidinium_carterae	-	-	-	-	-
Amphidinium_carterae-AcartAvtn020175_Amphidinium-carterae	0.15	60	-	-	-	-	-	-	-	-	-	Amphidinium_carterae	-	-	-	-	-
Amphidinium_carterae-AcartAvtn020176_Amphidinium-carterae	0.019	52	-	-	-	-	-	-	-	-	-	Amphidinium_carterae	-	-	-	-	-
Amphidinium_carterae-AcartAvtn020177_Amphidinium-carterae	0.145	55	-	-	-	-	-	-	-	-	-	Amphidinium_carterae	-	-	-	-	-
Amphidinium_carterae-AcartAvtn020178_Amphidinium-carterae	0.071	98	-	-	-	-	-	-	-	-	-	Amphidinium_carterae	-	-	-	-	-
Amphidinium_carterae-AcartAvtn020179_Amphidinium-carterae	0.053	168	K16343	7.10E-06	32.6	222.47	calcium-independent_phospholipase_A2_[EC:3.1.1.4]	-	-	-	-	Amphidinium_carterae	-	-	-	-	-
Amphidinium_carterae-AcartAvtn020180_Amphidinium-carterae	0.083	359	-	-	-	-	-	-	-	-	-	Amphidinium_carterae	-	-	-	-	-
Amphidinium_carterae-AcartAvtn020181_Amphidinium-carterae	0.129	496	K18372	7.70E-35	128.1	568.63	methyl_acetate_hydrolase_[EC:3.1.1.-]	-	PF00144	Beta-lactamase	4.90E-53	Amphidinium_carterae	COG1680	CubicO_group_peptidase,_beta-lactamase_class_C_family	V	-	2.70E-50
Amphidinium_carterae-AcartAvtn020182_Amphidinium-carterae	0.085	198	-	-	-	-	-	-	-	-	-	Amphidinium_carterae	-	-	-	-	-
Amphidinium_carterae-AcartAvtn020183_Amphidinium-carterae	0.064	124	-	-	-	-	-	-	-	-	-	Amphidinium_carterae	-	-	-	-	-
Amphidinium_carterae-AcartAvtn020184_Amphidinium-carterae	0.086	660	-	-	-	-	-	-	-	-	-	Amphidinium_carterae	-	-	-	-	-
Amphidinium_carterae-AcartAvtn020185_Amphidinium-carterae	0.125	64	K03438	8.40E-09	43.3	47.4	16S_rRNA_(cytosine1402-N4)-methyltransferase_[EC:2.1.1.199]	-	-	-	-	Amphidinium_carterae	COG0275	16S_rRNA_C1402_N4-methylase_RsmH	J	16S_rRNA_modification	1.70E-09
Amphidinium_carterae-AcartAvtn020186_Amphidinium-carterae	0.067	824	-	-	-	-	-	-	-	-	-	Amphidinium_carterae	-	-	-	-	-
Amphidinium_carterae-AcartAvtn020187_Amphidinium-carterae	0.154	110	-	-	-	-	-	-	-	-	-	Amphidinium_carterae	-	-	-	-	-
Amphidinium_carterae-AcartAvtn020188_Amphidinium-carterae	0.064	390	-	-	-	-	-	-	-	-	-	Amphidinium_carterae	-	-	-	-	-
Amphidinium_carterae-AcartAvtn020189_Amphidinium-carterae	0.102	78	-	-	-	-	-	-	-	-	-	Amphidinium_carterae	-	-	-	-	-
Amphidinium_carterae-AcartAvtn020190_Amphidinium-carterae	0.1	189	-	-	-	-	-	-	-	-	-	Amphidinium_carterae	-	-	-	-	-
Amphidinium_carterae-AcartAvtn020191_Amphidinium-carterae	0.113	88	-	-	-	-	-	-	-	-	-	Amphidinium_carterae	-	-	-	-	-
Amphidinium_carterae-AcartAvtn020192_Amphidinium-carterae	0.096	331	K02371	1.50E-75	262.1	337.77	enoyl-[acyl-carrier_protein]_reductase_II_[EC:1.3.1.9]	-	PF03060	Nitronate_monooxygenase	1.60E-42	Amphidinium_carterae	COG2070	NAD(P)H-dependent_flavin_oxidoreductase_YrpB,_nitropropane_dioxygenase_family	R	-	1.60E-54
Amphidinium_carterae-AcartAvtn020193_Amphidinium-carterae	0.058	375	K09667	5.60E-11	49.6	248.33	protein_O-GlcNAc_transferase_[EC:2.4.1.255]	-	-	-	-	Amphidinium_carterae	COG3914	Predicted_O-linked_N-acetylglucosamine_transferase,_SPINDLY_family	O	-	3.00E-11
Amphidinium_carterae-AcartAvtn020194_Amphidinium-carterae	0.051	97	-	-	-	-	-	-	-	-	-	Amphidinium_carterae	-	-	-	-	-
Amphidinium_carterae-AcartAvtn020195_Amphidinium-carterae	0.056	71	-	-	-	-	-	-	-	-	-	Amphidinium_carterae	-	-	-	-	-
Amphidinium_carterae-AcartAvtn020196_Amphidinium-carterae	0.053	241	-	-	-	-	-	-	-	-	-	Amphidinium_carterae	-	-	-	-	-
Amphidinium_carterae-AcartAvtn020197_Amphidinium-carterae	0.109	557	K08150	8.20E-72	250.3	439.5	MFS_transporter,_SP_family,_solute_carrier_family_2_(myo-inositol_transporter),_member_13	-	PF00083	Sugar_(and_other)_transporter	4.00E-71	Amphidinium_carterae	COG0477	MFS_family_permease,_includes_anhydromuropeptide_permease_AmpG	GEPR	-	9.90E-20
Amphidinium_carterae-AcartAvtn020198_Amphidinium-carterae	0.132	460	-	-	-	-	-	-	-	-	-	Amphidinium_carterae	-	-	-	-	-
Amphidinium_carterae-AcartAvtn020199_Amphidinium-carterae	0.048	495	K20282	7.50E-11	48.4	126.9	GRIP_and_coiled-coil_domain-containing_protein_2	-	-	-	-	Amphidinium_carterae	-	-	-	-	-
Amphidinium_carterae-AcartAvtn020200_Amphidinium-carterae	0.117	51	-	-	-	-	-	-	-	-	-	Amphidinium_carterae	-	-	-	-	-
Amphidinium_carterae-AcartAvtn020201_Amphidinium-carterae	0.082	195	K02889	2.90E-59	207	44.87	large_subunit_ribosomal_protein_L21e	high_score	PF01157	Ribosomal_protein_L21e	2.60E-34	Amphidinium_carterae	COG2139	Ribosomal_protein_L21E	J	Archaeal_ribosomal_proteins	7.80E-19
Amphidinium_carterae-AcartAvtn020202_Amphidinium-carterae	0.13	69	-	-	-	-	-	-	-	-	-	Amphidinium_carterae	-	-	-	-	-
Amphidinium_carterae-AcartAvtn020203_Amphidinium-carterae	0.067	59	-	-	-	-	-	-	-	-	-	Amphidinium_carterae	-	-	-	-	-
Amphidinium_carterae-AcartAvtn020204_Amphidinium-carterae	0.095	766	K06027	4.60E-260	872.9	295.97	vesicle-fusing_ATPase_[EC:3.6.4.6]	high_score	PF00004	ATPase_family_associated_with_various_cellular_activities_(AAA)	3.30E-46	Amphidinium_carterae	COG1222	ATP-dependent_26S_proteasome_regulatory_subunit	O	-	7.40E-78
Amphidinium_carterae-AcartAvtn020205_Amphidinium-carterae	0.08	100	-	-	-	-	-	-	-	-	-	Amphidinium_carterae	-	-	-	-	-
Amphidinium_carterae-AcartAvtn020206_Amphidinium-carterae	0.073	438	K09503	3.80E-19	76.6	537.83	DnaJ_homolog_subfamily_A_member_2	-	PF14308	X-domain_of_DnaJ-containing	6.00E-23	Amphidinium_carterae	COG2214	Curved_DNA-binding_protein_CbpA,_contains_a_DnaJ-like_domain	K	-	1.80E-10
Amphidinium_carterae-AcartAvtn020207_Amphidinium-carterae	0.09	518	K14731	4.20E-64	224.4	229.17	epsilon-lactone_hydrolase_[EC:3.1.1.83]	-	PF07859	alpha/beta_hydrolase_fold	4.90E-41	Amphidinium_carterae	COG0657	Acetyl_esterase/lipase	I	-	6.00E-35
Amphidinium_carterae-AcartAvtn020208_Amphidinium-carterae	0	71	-	-	-	-	-	-	-	-	-	Amphidinium_carterae	-	-	-	-	-
Amphidinium_carterae-AcartAvtn020209_Amphidinium-carterae	0.111	340	K15270	4.10E-10	47.1	157.77	S-adenosylmethionine_uptake_transporter	-	PF00892	EamA-like_transporter_family	2.00E-19	Amphidinium_carterae	COG0697	Permease_of_the_drug/metabolite_transporter_(DMT)_superfamily	GER	-	1.10E-22
Amphidinium_carterae-AcartAvtn020210_Amphidinium-carterae	0.119	84	-	-	-	-	-	-	-	-	-	Amphidinium_carterae	-	-	-	-	-
Amphidinium_carterae-AcartAvtn020211_Amphidinium-carterae	0.103	58	-	-	-	-	-	-	-	-	-	Amphidinium_carterae	-	-	-	-	-
Amphidinium_carterae-AcartAvtn020212_Amphidinium-carterae	0.181	99	K12436	1.40E-21	82.8	3126.77	polyketide_synthase_12	-	PF00109	Beta-ketoacyl_synthase,_N-terminal_domain	8.50E-17	Amphidinium_carterae	COG0304	3-oxoacyl-(acyl-carrier-protein)_synthase	IQ	Fatty_acid_biosynthesis	1.80E-12
Amphidinium_carterae-AcartAvtn020213_Amphidinium-carterae	0.076	706	K13412	1.30E-96	332.3	372.43	calcium-dependent_protein_kinase_[EC:2.7.11.1]	-	PF00069	Protein_kinase_domain	1.50E-46	Amphidinium_carterae	COG5752	Signaling_protein_combining_a_Ser/Thr_protein_kinase_domain_and_the_GUN4/Ycf53_porphyrin-binding_domain	T	-	2.50E-26
Amphidinium_carterae-AcartAvtn020214_Amphidinium-carterae	0.128	630	K13210	7.30E-29	109.5	142	far_upstream_element-binding_protein	-	PF00013	KH_domain	2.40E-29	Amphidinium_carterae	-	-	-	-	-
Amphidinium_carterae-AcartAvtn020215_Amphidinium-carterae	0.136	169	-	-	-	-	-	-	-	-	-	Amphidinium_carterae	-	-	-	-	-
Amphidinium_carterae-AcartAvtn020216_Amphidinium-carterae	0.065	199	-	-	-	-	-	-	-	-	-	Amphidinium_carterae	-	-	-	-	-
Amphidinium_carterae-AcartAvtn020217_Amphidinium-carterae	0.085	314	-	-	-	-	-	-	-	-	-	Amphidinium_carterae	-	-	-	-	-
Amphidinium_carterae-AcartAvtn020218_Amphidinium-carterae	0.144	76	-	-	-	-	-	-	-	-	-	Amphidinium_carterae	-	-	-	-	-
Amphidinium_carterae-AcartAvtn020219_Amphidinium-carterae	0.069	301	K12386	2.00E-87	300.7	45.17	cystinosin	high_score	PF04193	PQ_loop_repeat_	4.90E-30	Amphidinium_carterae	-	-	-	-	-
Amphidinium_carterae-AcartAvtn020220_Amphidinium-carterae	0.083	626	K13412	5.20E-100	343.4	372.43	calcium-dependent_protein_kinase_[EC:2.7.11.1]	-	PF00069	Protein_kinase_domain	1.60E-59	Amphidinium_carterae	COG5752	Signaling_protein_combining_a_Ser/Thr_protein_kinase_domain_and_the_GUN4/Ycf53_porphyrin-binding_domain	T	-	8.70E-36
Amphidinium_carterae-AcartAvtn020221_Amphidinium-carterae	0.116	787	K10614	2.00E-54	193.3	447.4	E3_ubiquitin-protein_ligase_HERC3_[EC:2.3.2.26]	-	PF13540	Regulator_of_chromosome_condensation_(RCC1)_repeat	6.40E-44	Amphidinium_carterae	-	-	-	-	-
Amphidinium_carterae-AcartAvtn020222_Amphidinium-carterae	0.039	227	-	-	-	-	-	-	-	-	-	Amphidinium_carterae	-	-	-	-	-
Amphidinium_carterae-AcartAvtn020223_Amphidinium-carterae	0.081	453	K04648	1.00E-33	124.4	158.77	dynactin_1	-	PF01302	CAP-Gly_domain	5.00E-21	Amphidinium_carterae	-	-	-	-	-
Amphidinium_carterae-AcartAvtn020224_Amphidinium-carterae	0.085	972	K14445	1.50E-08	41.5	235.97	solute_carrier_family_13_(sodium-dependent_dicarboxylate_transporter),_member_2/3/5	-	PF03600	Citrate_transporter	5.40E-20	Amphidinium_carterae	COG0471	Di-_and_tricarboxylate_antiporter	G	-	5.60E-53
Amphidinium_carterae-AcartAvtn020225_Amphidinium-carterae	0.07	537	K00310	2.20E-19	77.9	296.6	pyrimidodiazepine_synthase_[EC:1.5.4.1]	-	PF13417	Glutathione_S-transferase,_N-terminal_domain	2.10E-14	Amphidinium_carterae	COG0625	Glutathione_S-transferase	O	-	2.90E-16
Amphidinium_carterae-AcartAvtn020226_Amphidinium-carterae	0.074	107	-	-	-	-	-	-	-	-	-	Amphidinium_carterae	-	-	-	-	-
Amphidinium_carterae-AcartAvtn020227_Amphidinium-carterae	0.114	149	K08363	1.50E-11	52.3	42.57	mercuric_ion_transport_protein	high_score	-	-	-	Amphidinium_carterae	-	-	-	-	-
Amphidinium_carterae-AcartAvtn020228_Amphidinium-carterae	0.074	67	-	-	-	-	-	-	-	-	-	Amphidinium_carterae	-	-	-	-	-
Amphidinium_carterae-AcartAvtn020229_Amphidinium-carterae	0.102	331	K19977	8.40E-10	45.8	286.87	ADP-ribosyltransferase_5_[EC:2.4.2.31]	-	-	-	-	Amphidinium_carterae	COG4642	Uncharacterized_conserved_protein	S	-	7.30E-07
Amphidinium_carterae-AcartAvtn020230_Amphidinium-carterae	0.063	221	-	-	-	-	-	-	-	-	-	Amphidinium_carterae	-	-	-	-	-
Amphidinium_carterae-AcartAvtn020231_Amphidinium-carterae	0.088	203	-	-	-	-	-	-	-	-	-	Amphidinium_carterae	-	-	-	-	-
Amphidinium_carterae-AcartAvtn020232_Amphidinium-carterae	0.05	80	-	-	-	-	-	-	-	-	-	Amphidinium_carterae	-	-	-	-	-
Amphidinium_carterae-AcartAvtn020233_Amphidinium-carterae	0.073	258	-	-	-	-	-	-	-	-	-	Amphidinium_carterae	-	-	-	-	-
Amphidinium_carterae-AcartAvtn020234_Amphidinium-carterae	0.09	374	K08230	5.40E-28	105.5	378.27	MFS_transporter,_LAT3_family,_solute_carrier_family_43,_member_3	-	-	-	-	Amphidinium_carterae	COG2223	Nitrate/nitrite_transporter_NarK	P	-	4.80E-15
Amphidinium_carterae-AcartAvtn020235_Amphidinium-carterae	0.071	70	-	-	-	-	-	-	-	-	-	Amphidinium_carterae	-	-	-	-	-
Amphidinium_carterae-AcartAvtn020236_Amphidinium-carterae	0.061	179	-	-	-	-	-	-	-	-	-	Amphidinium_carterae	-	-	-	-	-
Amphidinium_carterae-AcartAvtn020237_Amphidinium-carterae	0.056	123	-	-	-	-	-	-	-	-	-	Amphidinium_carterae	-	-	-	-	-
Amphidinium_carterae-AcartAvtn020238_Amphidinium-carterae	0.106	244	-	-	-	-	-	-	-	-	-	Amphidinium_carterae	-	-	-	-	-
Amphidinium_carterae-AcartAvtn020239_Amphidinium-carterae	0.087	149	-	-	-	-	-	-	-	-	-	Amphidinium_carterae	-	-	-	-	-
Amphidinium_carterae-AcartAvtn020240_Amphidinium-carterae	0.081	61	-	-	-	-	-	-	-	-	-	Amphidinium_carterae	-	-	-	-	-
Amphidinium_carterae-AcartAvtn020241_Amphidinium-carterae	0.089	469	-	-	-	-	-	-	-	-	-	Amphidinium_carterae	-	-	-	-	-
Amphidinium_carterae-AcartAvtn020242_Amphidinium-carterae	0.099	654	K13412	2.70E-78	271.8	372.43	calcium-dependent_protein_kinase_[EC:2.7.11.1]	-	PF00069	Protein_kinase_domain	3.40E-58	Amphidinium_carterae	COG5752	Signaling_protein_combining_a_Ser/Thr_protein_kinase_domain_and_the_GUN4/Ycf53_porphyrin-binding_domain	T	-	6.50E-25
Amphidinium_carterae-AcartAvtn020243_Amphidinium-carterae	0.098	479	K08151	2.60E-47	169.4	308.27	MFS_transporter,_DHA1_family,_tetracycline_resistance_protein	-	PF07690	Major_Facilitator_Superfamily	4.80E-20	Amphidinium_carterae	COG2814	Predicted_arabinose_efflux_permease_AraJ,_MFS_family	G	-	1.00E-16
Amphidinium_carterae-AcartAvtn020244_Amphidinium-carterae	0.115	226	K21440	2.00E-12	54.8	398.67	ankyrin_repeat_domain-containing_protein_50	-	PF13637	Ankyrin_repeats_(many_copies)	9.70E-11	Amphidinium_carterae	COG0666	Ankyrin_repeat	T	-	7.90E-11
Amphidinium_carterae-AcartAvtn020245_Amphidinium-carterae	0.081	258	K03767	1.50E-21	84.9	180.83	peptidyl-prolyl_cis-trans_isomerase_A_(cyclophilin_A)_[EC:5.2.1.8]	-	PF00160	Cyclophilin_type_peptidyl-prolyl_cis-trans_isomerase/CLD	2.30E-20	Amphidinium_carterae	COG0652	Peptidyl-prolyl_cis-trans_isomerase_(rotamase)_-_cyclophilin_family	O	-	2.50E-25
Amphidinium_carterae-AcartAvtn020246_Amphidinium-carterae	0.138	238	-	-	-	-	-	-	-	-	-	Amphidinium_carterae	-	-	-	-	-
Amphidinium_carterae-AcartAvtn020247_Amphidinium-carterae	0.1	80	-	-	-	-	-	-	-	-	-	Amphidinium_carterae	-	-	-	-	-
Amphidinium_carterae-AcartAvtn020248_Amphidinium-carterae	0.119	501	K14731	1.00E-41	150.9	229.17	epsilon-lactone_hydrolase_[EC:3.1.1.83]	-	PF07859	alpha/beta_hydrolase_fold	1.80E-26	Amphidinium_carterae	COG0657	Acetyl_esterase/lipase	I	-	6.40E-28
Amphidinium_carterae-AcartAvtn020249_Amphidinium-carterae	0.037	80	-	-	-	-	-	-	-	-	-	Amphidinium_carterae	-	-	-	-	-
Amphidinium_carterae-AcartAvtn020250_Amphidinium-carterae	0.062	191	-	-	-	-	-	-	-	-	-	Amphidinium_carterae	-	-	-	-	-
Amphidinium_carterae-AcartAvtn020251_Amphidinium-carterae	0.08	818	K03404	1.10E-201	679.5	440.17	magnesium_chelatase_subunit_D_[EC:6.6.1.1]	high_score	-	-	-	Amphidinium_carterae	COG1239	Mg-chelatase_subunit_ChlI	H	-	1.10E-169
Amphidinium_carterae-AcartAvtn020252_Amphidinium-carterae	0.081	808	K13412	1.00E-63	223.8	372.43	calcium-dependent_protein_kinase_[EC:2.7.11.1]	-	PF00069	Protein_kinase_domain	2.40E-54	Amphidinium_carterae	COG5752	Signaling_protein_combining_a_Ser/Thr_protein_kinase_domain_and_the_GUN4/Ycf53_porphyrin-binding_domain	T	-	5.70E-26
Amphidinium_carterae-AcartAvtn020253_Amphidinium-carterae	0.144	76	-	-	-	-	-	-	-	-	-	Amphidinium_carterae	-	-	-	-	-
Amphidinium_carterae-AcartAvtn020254_Amphidinium-carterae	0.15	460	K06188	8.90E-69	239.3	221.13	aquaporin_Z	high_score	PF00230	Major_intrinsic_protein	7.30E-45	Amphidinium_carterae	COG0580	Glycerol_uptake_facilitator_or_related_aquaporin_(Major_Intrinsic_protein_Family)	G	-	6.80E-73
Amphidinium_carterae-AcartAvtn020255_Amphidinium-carterae	0.048	62	-	-	-	-	-	-	-	-	-	Amphidinium_carterae	-	-	-	-	-
Amphidinium_carterae-AcartAvtn020256_Amphidinium-carterae	0.152	551	K03320	3.20E-131	446.1	138.2	ammonium_transporter,_Amt_family	high_score	PF00909	Ammonium_Transporter_Family	8.30E-109	Amphidinium_carterae	COG0004	Ammonia_channel_protein_AmtB	P	-	8.70E-115
Amphidinium_carterae-AcartAvtn020257_Amphidinium-carterae	0.115	182	-	-	-	-	-	-	-	-	-	Amphidinium_carterae	-	-	-	-	-
Amphidinium_carterae-AcartAvtn020258_Amphidinium-carterae	0.077	181	-	-	-	-	-	-	-	-	-	Amphidinium_carterae	-	-	-	-	-
Amphidinium_carterae-AcartAvtn020259_Amphidinium-carterae	0.101	353	-	-	-	-	-	-	-	-	-	Amphidinium_carterae	-	-	-	-	-
Amphidinium_carterae-AcartAvtn020260_Amphidinium-carterae	0.128	342	K00134	3.10E-110	376.3	56.07	glyceraldehyde_3-phosphate_dehydrogenase_[EC:1.2.1.12]	high_score	PF02800	Glyceraldehyde_3-phosphate_dehydrogenase,_C-terminal_domain	1.20E-39	Amphidinium_carterae	COG0057	Glyceraldehyde-3-phosphate_dehydrogenase/erythrose-4-phosphate_dehydrogenase	G	Glycolysis	1.00E-92
Amphidinium_carterae-AcartAvtn020261_Amphidinium-carterae	0.106	216	-	-	-	-	-	-	-	-	-	Amphidinium_carterae	-	-	-	-	-
Amphidinium_carterae-AcartAvtn020262_Amphidinium-carterae	0.103	279	K01601	4.50E-31	115.8	356.97	ribulose-bisphosphate_carboxylase_large_chain_[EC:4.1.1.39]	-	PF00016	Ribulose_bisphosphate_carboxylase_large_chain,_catalytic_domain	6.90E-31	Amphidinium_carterae	COG1850	Ribulose_1,5-bisphosphate_carboxylase,_large_subunit,_or_a_RuBisCO-like_protein	G	-	2.60E-38
Amphidinium_carterae-AcartAvtn020263_Amphidinium-carterae	0.091	98	K01951	4.30E-12	53.3	99.83	GMP_synthase_(glutamine-hydrolysing)_[EC:6.3.5.2]	-	-	-	-	Amphidinium_carterae	COG0519	GMP_synthase,_PP-ATPase_domain/subunit	F	Purine_biosynthesis	8.20E-20
Amphidinium_carterae-AcartAvtn020264_Amphidinium-carterae	0.049	61	-	-	-	-	-	-	-	-	-	Amphidinium_carterae	-	-	-	-	-
Amphidinium_carterae-AcartAvtn020265_Amphidinium-carterae	0.088	386	K14813	5.00E-35	129.2	254.4	metalloprotease_ARX1_[EC:3.-.-.-]	-	PF00557	Metallopeptidase_family_M24	1.40E-16	Amphidinium_carterae	COG0024	Methionine_aminopeptidase	J	-	2.10E-26
Amphidinium_carterae-AcartAvtn020266_Amphidinium-carterae	0.11	308	K06215	1.60E-149	504.7	83.63	pyridoxal_5'-phosphate_synthase_pdxS_subunit_[EC:4.3.3.6]	high_score	PF01680	SOR/SNZ_family	1.20E-105	Amphidinium_carterae	COG0214	Pyridoxal_5'-phosphate_synthase_subunit_PdxS	H	Pyridoxal_phosphate_biosynthesis	6.10E-147
Amphidinium_carterae-AcartAvtn020267_Amphidinium-carterae	0.084	462	K01854	1.40E-151	513	102.1	UDP-galactopyranose_mutase_[EC:5.4.99.9]	high_score	PF03275	UDP-galactopyranose_mutase	3.80E-68	Amphidinium_carterae	COG0562	UDP-galactopyranose_mutase	M	-	3.90E-130
Amphidinium_carterae-AcartAvtn020268_Amphidinium-carterae	0.125	159	-	-	-	-	-	-	-	-	-	Amphidinium_carterae	-	-	-	-	-
Amphidinium_carterae-AcartAvtn020269_Amphidinium-carterae	0.087	505	-	-	-	-	-	-	-	-	-	Amphidinium_carterae	-	-	-	-	-
Amphidinium_carterae-AcartAvtn020270_Amphidinium-carterae	0.006	165	-	-	-	-	-	-	-	-	-	Amphidinium_carterae	-	-	-	-	-
Amphidinium_carterae-AcartAvtn020271_Amphidinium-carterae	0.159	207	-	-	-	-	-	-	-	-	-	Amphidinium_carterae	-	-	-	-	-
Amphidinium_carterae-AcartAvtn020272_Amphidinium-carterae	0.083	72	K03283	4.80E-32	118.8	1012.47	heat_shock_70kDa_protein_1/2/6/8	-	PF00012	Hsp70_protein	4.50E-24	Amphidinium_carterae	COG0443	Molecular_chaperone_DnaK_(HSP70)	O	-	1.20E-09
Amphidinium_carterae-AcartAvtn020273_Amphidinium-carterae	0.061	49	K08738	9.10E-15	63	48.37	cytochrome_c	high_score	-	-	-	Amphidinium_carterae	COG3474	Cytochrome_c2	C	-	7.70E-10
Amphidinium_carterae-AcartAvtn020274_Amphidinium-carterae	0.101	693	K01915	8.30E-33	122.1	24.77	glutamine_synthetase_[EC:6.3.1.2]	high_score	PF12437	Glutamine_synthetase_type_III_N_terminal_	1.70E-43	Amphidinium_carterae	COG3968	Glutamine_synthetase_type_III	E	-	2.30E-190
Amphidinium_carterae-AcartAvtn020275_Amphidinium-carterae	0.067	59	-	-	-	-	-	-	-	-	-	Amphidinium_carterae	-	-	-	-	-
Amphidinium_carterae-AcartAvtn020276_Amphidinium-carterae	0.132	620	-	-	-	-	-	-	-	-	-	Amphidinium_carterae	-	-	-	-	-
Amphidinium_carterae-AcartAvtn020277_Amphidinium-carterae	0.157	203	K09565	3.50E-91	311.8	319.67	peptidyl-prolyl_isomerase_F_(cyclophilin_D)_[EC:5.2.1.8]	-	PF00160	Cyclophilin_type_peptidyl-prolyl_cis-trans_isomerase/CLD	3.70E-47	Amphidinium_carterae	COG0652	Peptidyl-prolyl_cis-trans_isomerase_(rotamase)_-_cyclophilin_family	O	-	1.70E-40
Amphidinium_carterae-AcartAvtn020278_Amphidinium-carterae	0.134	82	-	-	-	-	-	-	-	-	-	Amphidinium_carterae	-	-	-	-	-
Amphidinium_carterae-AcartAvtn020279_Amphidinium-carterae	0.253	79	-	-	-	-	-	-	-	-	-	Amphidinium_carterae	-	-	-	-	-
Amphidinium_carterae-AcartAvtn020280_Amphidinium-carterae	0.047	255	-	-	-	-	-	-	-	-	-	Amphidinium_carterae	-	-	-	-	-
Amphidinium_carterae-AcartAvtn020281_Amphidinium-carterae	0.074	417	-	-	-	-	-	-	-	-	-	Amphidinium_carterae	-	-	-	-	-
Amphidinium_carterae-AcartAvtn020282_Amphidinium-carterae	0.021	189	-	-	-	-	-	-	-	-	-	Amphidinium_carterae	-	-	-	-	-
Amphidinium_carterae-AcartAvtn020283_Amphidinium-carterae	0.089	334	-	-	-	-	-	-	-	-	-	Amphidinium_carterae	-	-	-	-	-
Amphidinium_carterae-AcartAvtn020284_Amphidinium-carterae	0.069	429	-	-	-	-	-	-	-	-	-	Amphidinium_carterae	-	-	-	-	-
Amphidinium_carterae-AcartAvtn020285_Amphidinium-carterae	0.106	431	K19704	1.00E-70	246.5	313.77	protein_phosphatase_PTC1_[EC:3.1.3.16]	-	PF00481	Protein_phosphatase_2C	2.30E-60	Amphidinium_carterae	COG0631	Serine/threonine_protein_phosphatase_PrpC	T	-	2.10E-18
Amphidinium_carterae-AcartAvtn020286_Amphidinium-carterae	0.069	866	K02540	2.60E-288	966.7	742.6	DNA_replication_licensing_factor_MCM2_[EC:3.6.4.12]	high_score	PF00493	MCM2/3/5_family	3.30E-127	Amphidinium_carterae	COG1241	DNA_replicative_helicase_MCM_subunit_Mcm2,_Cdc46/Mcm_family	L	-	1.00E-154
Amphidinium_carterae-AcartAvtn020287_Amphidinium-carterae	0.163	550	-	-	-	-	-	-	-	-	-	Amphidinium_carterae	-	-	-	-	-
Amphidinium_carterae-AcartAvtn020288_Amphidinium-carterae	0.081	159	-	-	-	-	-	-	-	-	-	Amphidinium_carterae	-	-	-	-	-
Amphidinium_carterae-AcartAvtn020289_Amphidinium-carterae	0.142	189	-	-	-	-	-	-	-	-	-	Amphidinium_carterae	-	-	-	-	-
Amphidinium_carterae-AcartAvtn020290_Amphidinium-carterae	0.109	1179	-	-	-	-	-	-	-	-	-	Amphidinium_carterae	-	-	-	-	-
Amphidinium_carterae-AcartAvtn020291_Amphidinium-carterae	0.071	196	K19360	1.20E-16	67.7	360.87	nephrocystin-3	-	PF13374	Tetratricopeptide_repeat	5.00E-20	Amphidinium_carterae	COG3903	Predicted_ATPase	R	-	8.50E-09
Amphidinium_carterae-AcartAvtn020292_Amphidinium-carterae	0.083	418	-	-	-	-	-	-	-	-	-	Amphidinium_carterae	COG3239	Fatty_acid_desaturase	I	-	1.30E-07
Amphidinium_carterae-AcartAvtn020293_Amphidinium-carterae	0.074	135	-	-	-	-	-	-	-	-	-	Amphidinium_carterae	-	-	-	-	-
Amphidinium_carterae-AcartAvtn020294_Amphidinium-carterae	0.075	93	K19327	3.80E-14	60	443.93	anoctamin-10	-	PF04547	Calcium-activated_chloride_channel	5.60E-11	Amphidinium_carterae	-	-	-	-	-
Amphidinium_carterae-AcartAvtn020295_Amphidinium-carterae	0.063	535	K10866	5.70E-06	32.3	116.53	DNA_repair_protein_RAD50_[EC:3.6.-.-]	-	-	-	-	Amphidinium_carterae	-	-	-	-	-
Amphidinium_carterae-AcartAvtn020296_Amphidinium-carterae	0.093	224	-	-	-	-	-	-	-	-	-	Amphidinium_carterae	-	-	-	-	-
Amphidinium_carterae-AcartAvtn020297_Amphidinium-carterae	0.076	690	K09667	4.80E-78	271.4	248.33	protein_O-GlcNAc_transferase_[EC:2.4.1.255]	high_score	PF00515	Tetratricopeptide_repeat	1.30E-96	Amphidinium_carterae	COG4785	Lipoprotein_NlpI,_contains_TPR_repeats	M	-	1.20E-116
Amphidinium_carterae-AcartAvtn020298_Amphidinium-carterae	0.011	259	-	-	-	-	-	-	-	-	-	Amphidinium_carterae	-	-	-	-	-
Amphidinium_carterae-AcartAvtn020299_Amphidinium-carterae	0.058	241	-	-	-	-	-	-	-	-	-	Amphidinium_carterae	-	-	-	-	-
Amphidinium_carterae-AcartAvtn020300_Amphidinium-carterae	0.103	838	K03320	2.40E-103	354.3	138.2	ammonium_transporter,_Amt_family	high_score	PF00909	Ammonium_Transporter_Family	2.70E-84	Amphidinium_carterae	COG0004	Ammonia_channel_protein_AmtB	P	-	2.70E-102
Amphidinium_carterae-AcartAvtn020301_Amphidinium-carterae	0.114	61	-	-	-	-	-	-	-	-	-	Amphidinium_carterae	-	-	-	-	-
Amphidinium_carterae-AcartAvtn020302_Amphidinium-carterae	0.09	518	-	-	-	-	-	-	-	-	-	Amphidinium_carterae	-	-	-	-	-
Amphidinium_carterae-AcartAvtn020303_Amphidinium-carterae	0.096	373	K15280	5.60E-37	135.3	193.87	solute_carrier_family_35,_member_C2	-	PF03151	Triose-phosphate_Transporter_family	3.50E-12	Amphidinium_carterae	-	-	-	-	-
Amphidinium_carterae-AcartAvtn020304_Amphidinium-carterae	0.091	175	K02969	2.40E-59	206.5	117.63	small_subunit_ribosomal_protein_S20e	high_score	PF00338	Ribosomal_protein_S10p/S20e	4.10E-26	Amphidinium_carterae	COG0051	Ribosomal_protein_S10	J	Ribosome_30S_subunit	1.00E-21
Amphidinium_carterae-AcartAvtn020305_Amphidinium-carterae	0.104	67	-	-	-	-	-	-	-	-	-	Amphidinium_carterae	-	-	-	-	-
Amphidinium_carterae-AcartAvtn020306_Amphidinium-carterae	0.055	72	-	-	-	-	-	-	-	-	-	Amphidinium_carterae	-	-	-	-	-
Amphidinium_carterae-AcartAvtn020307_Amphidinium-carterae	0.114	323	-	-	-	-	-	-	-	-	-	Amphidinium_carterae	-	-	-	-	-
Amphidinium_carterae-AcartAvtn020308_Amphidinium-carterae	0.075	293	-	-	-	-	-	-	-	-	-	Amphidinium_carterae	-	-	-	-	-
Amphidinium_carterae-AcartAvtn020309_Amphidinium-carterae	0.131	266	K08059	3.30E-15	63.8	63.5	interferon,_gamma-inducible_protein_30	high_score	-	-	-	Amphidinium_carterae	-	-	-	-	-
Amphidinium_carterae-AcartAvtn020310_Amphidinium-carterae	0.092	478	-	-	-	-	-	-	-	-	-	Amphidinium_carterae	-	-	-	-	-
Amphidinium_carterae-AcartAvtn020311_Amphidinium-carterae	0.113	281	-	-	-	-	-	-	-	-	-	Amphidinium_carterae	-	-	-	-	-
Amphidinium_carterae-AcartAvtn020312_Amphidinium-carterae	0.121	99	-	-	-	-	-	-	-	-	-	Amphidinium_carterae	-	-	-	-	-
Amphidinium_carterae-AcartAvtn020313_Amphidinium-carterae	0.093	64	-	-	-	-	-	-	-	-	-	Amphidinium_carterae	-	-	-	-	-
Amphidinium_carterae-AcartAvtn020314_Amphidinium-carterae	0.194	134	-	-	-	-	-	-	-	-	-	Amphidinium_carterae	-	-	-	-	-
Amphidinium_carterae-AcartAvtn020315_Amphidinium-carterae	0.108	377	-	-	-	-	-	-	PF08795	Putative_papain-like_cysteine_peptidase_(DUF1796)	3.90E-17	Amphidinium_carterae	-	-	-	-	-
Amphidinium_carterae-AcartAvtn020316_Amphidinium-carterae	0.072	330	-	-	-	-	-	-	-	-	-	Amphidinium_carterae	-	-	-	-	-
Amphidinium_carterae-AcartAvtn020317_Amphidinium-carterae	0.093	290	-	-	-	-	-	-	-	-	-	Amphidinium_carterae	-	-	-	-	-
Amphidinium_carterae-AcartAvtn020318_Amphidinium-carterae	0.178	73	-	-	-	-	-	-	-	-	-	Amphidinium_carterae	-	-	-	-	-
Amphidinium_carterae-AcartAvtn020319_Amphidinium-carterae	0.077	643	-	-	-	-	-	-	-	-	-	Amphidinium_carterae	-	-	-	-	-
Amphidinium_carterae-AcartAvtn020320_Amphidinium-carterae	0.143	257	-	-	-	-	-	-	-	-	-	Amphidinium_carterae	-	-	-	-	-
Amphidinium_carterae-AcartAvtn020321_Amphidinium-carterae	0.12	447	K18753	3.90E-23	90.4	172	butyrate_response_factor	-	-	-	-	Amphidinium_carterae	-	-	-	-	-
Amphidinium_carterae-AcartAvtn020322_Amphidinium-carterae	0.111	179	-	-	-	-	-	-	-	-	-	Amphidinium_carterae	-	-	-	-	-
Amphidinium_carterae-AcartAvtn020323_Amphidinium-carterae	0.067	133	-	-	-	-	-	-	-	-	-	Amphidinium_carterae	-	-	-	-	-
Amphidinium_carterae-AcartAvtn020324_Amphidinium-carterae	0.183	109	K02943	1.80E-30	113.3	69.8	large_subunit_ribosomal_protein_LP2	high_score	PF00428	60s_Acidic_ribosomal_protein	6.40E-14	Amphidinium_carterae	-	-	-	-	-
Amphidinium_carterae-AcartAvtn020325_Amphidinium-carterae	0.052	57	-	-	-	-	-	-	-	-	-	Amphidinium_carterae	-	-	-	-	-
Amphidinium_carterae-AcartAvtn020326_Amphidinium-carterae	0.064	93	-	-	-	-	-	-	-	-	-	Amphidinium_carterae	-	-	-	-	-
Amphidinium_carterae-AcartAvtn020327_Amphidinium-carterae	0.045	399	-	-	-	-	-	-	-	-	-	Amphidinium_carterae	-	-	-	-	-
Amphidinium_carterae-AcartAvtn020328_Amphidinium-carterae	0.088	888	K14430	2.00E-10	47.5	383.97	phosphate_transporter	-	PF03124	EXS_family	2.60E-62	Amphidinium_carterae	-	-	-	-	-
Amphidinium_carterae-AcartAvtn020329_Amphidinium-carterae	0.083	191	-	-	-	-	-	-	-	-	-	Amphidinium_carterae	-	-	-	-	-
Amphidinium_carterae-AcartAvtn020330_Amphidinium-carterae	0.079	517	-	-	-	-	-	-	-	-	-	Amphidinium_carterae	-	-	-	-	-
Amphidinium_carterae-AcartAvtn020331_Amphidinium-carterae	0.102	68	K02979	2.10E-29	108.7	47.47	small_subunit_ribosomal_protein_S28e	high_score	PF01200	Ribosomal_protein_S28e	3.30E-29	Amphidinium_carterae	COG2053	Ribosomal_protein_S28E/S33	J	Archaeal_ribosomal_proteins	8.60E-20
Amphidinium_carterae-AcartAvtn020332_Amphidinium-carterae	0.261	249	K13201	2.40E-21	84.6	229.4	nucleolysin_TIA-1/TIAR	-	PF00076	RNA_recognition_motif._(a.k.a._RRM,_RBD,_or_RNP_domain)	2.30E-18	Amphidinium_carterae	COG0724	RNA_recognition_motif_(RRM)_domain	J	-	9.40E-22
Amphidinium_carterae-AcartAvtn020333_Amphidinium-carterae	0.082	328	-	-	-	-	-	-	PF09335	SNARE_associated_Golgi_protein	6.00E-22	Amphidinium_carterae	COG0398	Uncharacterized_membrane_protein_YdjX,_related_to_fungal_oxalate_transporter,_TVP38/TMEM64_family	S	-	3.60E-43
Amphidinium_carterae-AcartAvtn020334_Amphidinium-carterae	0.093	980	K17964	4.80E-176	595.4	641.47	leucine-rich_PPR_motif-containing_protein,_mitochondrial	-	PF13041	PPR_repeat_family_	3.50E-78	Amphidinium_carterae	COG3071	Uncharacterized_protein_HemY,_contains_HemY_N_domain_and_TPR_repeats_(unrelated_to_protoporphyrinogen_oxidase_HemY)	S	-	1.10E-07
Amphidinium_carterae-AcartAvtn020335_Amphidinium-carterae	0.161	62	-	-	-	-	-	-	-	-	-	Amphidinium_carterae	-	-	-	-	-
Amphidinium_carterae-AcartAvtn020336_Amphidinium-carterae	0.084	318	K10755	1.70E-120	410	395.73	replication_factor_C_subunit_2/4	high_score	PF08542	Replication_factor_C_C-terminal_domain	2.80E-14	Amphidinium_carterae	COG0470	DNA_polymerase_III,_delta_prime_subunit	L	-	2.10E-74
Amphidinium_carterae-AcartAvtn020337_Amphidinium-carterae	0.137	124	-	-	-	-	-	-	-	-	-	Amphidinium_carterae	-	-	-	-	-
Amphidinium_carterae-AcartAvtn020338_Amphidinium-carterae	0.05	119	-	-	-	-	-	-	-	-	-	Amphidinium_carterae	-	-	-	-	-
Amphidinium_carterae-AcartAvtn020339_Amphidinium-carterae	0.081	831	K16474	5.00E-276	925.9	193.03	intraflagellar_transport_protein_88	high_score	PF00515	Tetratricopeptide_repeat	2.20E-28	Amphidinium_carterae	COG4235	Cytochrome_c-type_biogenesis_protein_CcmH/NrfG	CO	-	2.40E-34
Amphidinium_carterae-AcartAvtn020340_Amphidinium-carterae	0.128	195	K08907	4.20E-20	80.2	197.43	light-harvesting_complex_I_chlorophyll_a/b_binding_protein_1	-	PF00504	Chlorophyll_A-B_binding_protein	5.20E-24	Amphidinium_carterae	-	-	-	-	-
Amphidinium_carterae-AcartAvtn020341_Amphidinium-carterae	0.077	90	-	-	-	-	-	-	-	-	-	Amphidinium_carterae	-	-	-	-	-
Amphidinium_carterae-AcartAvtn020342_Amphidinium-carterae	0.089	213	-	-	-	-	-	-	-	-	-	Amphidinium_carterae	-	-	-	-	-
Amphidinium_carterae-AcartAvtn020343_Amphidinium-carterae	0.098	703	-	-	-	-	-	-	-	-	-	Amphidinium_carterae	-	-	-	-	-
Amphidinium_carterae-AcartAvtn020344_Amphidinium-carterae	0.069	318	-	-	-	-	-	-	-	-	-	Amphidinium_carterae	-	-	-	-	-
Amphidinium_carterae-AcartAvtn020345_Amphidinium-carterae	0.067	462	-	-	-	-	-	-	-	-	-	Amphidinium_carterae	-	-	-	-	-
Amphidinium_carterae-AcartAvtn020346_Amphidinium-carterae	0.102	68	-	-	-	-	-	-	-	-	-	Amphidinium_carterae	-	-	-	-	-
Amphidinium_carterae-AcartAvtn020347_Amphidinium-carterae	0.118	614	K18598	2.00E-68	239	1943.63	echinoderm_microtubule-associated_protein-like_6	-	PF00400	WD_domain,_G-beta_repeat	6.90E-34	Amphidinium_carterae	COG4946	Uncharacterized_N-terminal_domain_of_tricorn_protease,_contains_WD40_repeats	S	-	1.80E-27
Amphidinium_carterae-AcartAvtn020348_Amphidinium-carterae	0.114	819	K01702	0	1269.2	1061.27	3-isopropylmalate_dehydratase_[EC:4.2.1.33]	high_score	PF00330	Aconitase_family_(aconitate_hydratase)	8.00E-155	Amphidinium_carterae	COG0065	Homoaconitase/3-isopropylmalate_dehydratase_large_subunit	E	Isoleucine,_leucine,_valine_biosynthesis	7.30E-173
Amphidinium_carterae-AcartAvtn020349_Amphidinium-carterae	0.064	140	K02958	1.60E-68	236.9	171.17	small_subunit_ribosomal_protein_S15e	high_score	PF00203	Ribosomal_protein_S19	1.30E-30	Amphidinium_carterae	COG0185	Ribosomal_protein_S19	J	Ribosome_30S_subunit	1.30E-27
Amphidinium_carterae-AcartAvtn020350_Amphidinium-carterae	0.049	754	-	-	-	-	-	-	-	-	-	Amphidinium_carterae	-	-	-	-	-
Amphidinium_carterae-AcartAvtn020351_Amphidinium-carterae	0.047	170	-	-	-	-	-	-	-	-	-	Amphidinium_carterae	-	-	-	-	-
Amphidinium_carterae-AcartAvtn020352_Amphidinium-carterae	0.1	529	-	-	-	-	-	-	-	-	-	Amphidinium_carterae	-	-	-	-	-
Amphidinium_carterae-AcartAvtn020353_Amphidinium-carterae	0.074	334	-	-	-	-	-	-	-	-	-	Amphidinium_carterae	-	-	-	-	-
Amphidinium_carterae-AcartAvtn020354_Amphidinium-carterae	0.093	343	K05337	2.40E-10	48.4	40.9	ferredoxin	high_score	-	-	-	Amphidinium_carterae	COG2214	Curved_DNA-binding_protein_CbpA,_contains_a_DnaJ-like_domain	K	-	2.30E-09
Amphidinium_carterae-AcartAvtn020355_Amphidinium-carterae	0.094	783	K03350	3.30E-187	631.9	226.73	anaphase-promoting_complex_subunit_3	high_score	PF00515	Tetratricopeptide_repeat	9.80E-42	Amphidinium_carterae	COG4235	Cytochrome_c-type_biogenesis_protein_CcmH/NrfG	CO	-	3.20E-39
Amphidinium_carterae-AcartAvtn020356_Amphidinium-carterae	0.096	685	-	-	-	-	-	-	-	-	-	Amphidinium_carterae	-	-	-	-	-
Amphidinium_carterae-AcartAvtn020357_Amphidinium-carterae	0.054	480	K18628	3.30E-09	43.9	458.83	tektin-1	-	PF03148	Tektin_family	2.80E-16	Amphidinium_carterae	-	-	-	-	-
Amphidinium_carterae-AcartAvtn020358_Amphidinium-carterae	0.099	574	-	-	-	-	-	-	-	-	-	Amphidinium_carterae	-	-	-	-	-
Amphidinium_carterae-AcartAvtn020359_Amphidinium-carterae	0.112	375	-	-	-	-	-	-	-	-	-	Amphidinium_carterae	-	-	-	-	-
Amphidinium_carterae-AcartAvtn020360_Amphidinium-carterae	0.103	145	-	-	-	-	-	-	-	-	-	Amphidinium_carterae	-	-	-	-	-
Amphidinium_carterae-AcartAvtn020361_Amphidinium-carterae	0.072	345	-	-	-	-	-	-	-	-	-	Amphidinium_carterae	-	-	-	-	-
Amphidinium_carterae-AcartAvtn020362_Amphidinium-carterae	0.089	335	K20133	1.00E-61	217.1	405.7	USP6_N-terminal-like_protein	-	PF00566	Rab-GTPase-TBC_domain	1.20E-46	Amphidinium_carterae	-	-	-	-	-
Amphidinium_carterae-AcartAvtn020363_Amphidinium-carterae	0.072	415	-	-	-	-	-	-	-	-	-	Amphidinium_carterae	COG1442	Lipopolysaccharide_biosynthesis_protein,_LPS:glycosyltransferase	M	-	4.30E-08
Amphidinium_carterae-AcartAvtn020364_Amphidinium-carterae	0.109	302	K18753	2.90E-09	45	172	butyrate_response_factor	-	-	-	-	Amphidinium_carterae	-	-	-	-	-
Amphidinium_carterae-AcartAvtn020365_Amphidinium-carterae	0.088	510	K05724	1.10E-14	61.7	567.27	FYVE,_RhoGEF_and_PH_domain_containing_5/6	-	PF01363	FYVE_zinc_finger	6.60E-12	Amphidinium_carterae	-	-	-	-	-
Amphidinium_carterae-AcartAvtn020366_Amphidinium-carterae	0.107	223	K06685	8.40E-50	177.1	63.4	MOB_kinase_activator_1	high_score	PF03637	Mob1/phocein_family	3.90E-48	Amphidinium_carterae	-	-	-	-	-
Amphidinium_carterae-AcartAvtn020367_Amphidinium-carterae	0.101	236	K00560	3.40E-07	38	63.93	thymidylate_synthase_[EC:2.1.1.45]	-	-	-	-	Amphidinium_carterae	COG0207	Thymidylate_synthase	F	Thymidylate_biosynthesis	1.10E-07
Amphidinium_carterae-AcartAvtn020368_Amphidinium-carterae	0.086	231	-	-	-	-	-	-	-	-	-	Amphidinium_carterae	-	-	-	-	-
Amphidinium_carterae-AcartAvtn020369_Amphidinium-carterae	0.101	464	K00471	4.10E-08	40.3	343.4	gamma-butyrobetaine_dioxygenase_[EC:1.14.11.1]	-	PF02668	Taurine_catabolism_dioxygenase_TauD,_TfdA_family	5.40E-24	Amphidinium_carterae	COG2175	Taurine_dioxygenase,_alpha-ketoglutarate-dependent	Q	-	2.30E-32
Amphidinium_carterae-AcartAvtn020370_Amphidinium-carterae	0.081	429	-	-	-	-	-	-	-	-	-	Amphidinium_carterae	-	-	-	-	-
Amphidinium_carterae-AcartAvtn020371_Amphidinium-carterae	0.054	55	-	-	-	-	-	-	-	-	-	Amphidinium_carterae	-	-	-	-	-
Amphidinium_carterae-AcartAvtn020372_Amphidinium-carterae	0.115	571	K01061	1.30E-40	147.6	77.17	carboxymethylenebutenolidase_[EC:3.1.1.45]	high_score	PF01738	Dienelactone_hydrolase_family	6.80E-38	Amphidinium_carterae	COG0412	Dienelactone_hydrolase	Q	-	2.10E-29
Amphidinium_carterae-AcartAvtn020373_Amphidinium-carterae	0.12	58	-	-	-	-	-	-	-	-	-	Amphidinium_carterae	-	-	-	-	-
Amphidinium_carterae-AcartAvtn020374_Amphidinium-carterae	0.134	268	-	-	-	-	-	-	-	-	-	Amphidinium_carterae	-	-	-	-	-
Amphidinium_carterae-AcartAvtn020375_Amphidinium-carterae	0.098	172	-	-	-	-	-	-	-	-	-	Amphidinium_carterae	-	-	-	-	-
Amphidinium_carterae-AcartAvtn020376_Amphidinium-carterae	0.108	148	-	-	-	-	-	-	-	-	-	Amphidinium_carterae	-	-	-	-	-
Amphidinium_carterae-AcartAvtn020377_Amphidinium-carterae	0.114	986	K01214	4.50E-227	763.5	832.83	isoamylase_[EC:3.2.1.68]	-	PF00686	Starch_binding_domain	1.60E-17	Amphidinium_carterae	COG1523	Pullulanase/glycogen_debranching_enzyme	G	-	1.00E-164
Amphidinium_carterae-AcartAvtn020378_Amphidinium-carterae	0.132	53	-	-	-	-	-	-	-	-	-	Amphidinium_carterae	-	-	-	-	-
Amphidinium_carterae-AcartAvtn020379_Amphidinium-carterae	0.055	54	-	-	-	-	-	-	-	-	-	Amphidinium_carterae	-	-	-	-	-
Amphidinium_carterae-AcartAvtn020380_Amphidinium-carterae	0.069	749	K18764	1.10E-22	88.5	222.1	nocturnin_[EC:3.1.13.4]	-	-	-	-	Amphidinium_carterae	COG3568	Metal-dependent_hydrolase,_endonuclease/exonuclease/phosphatase_family	R	-	8.90E-14
Amphidinium_carterae-AcartAvtn020381_Amphidinium-carterae	0.06	100	K02078	4.90E-21	82.7	39.6	acyl_carrier_protein	high_score	PF00550	Phosphopantetheine_attachment_site	2.40E-12	Amphidinium_carterae	-	-	-	-	-
Amphidinium_carterae-AcartAvtn020382_Amphidinium-carterae	0.068	235	-	-	-	-	-	-	-	-	-	Amphidinium_carterae	-	-	-	-	-
Amphidinium_carterae-AcartAvtn020383_Amphidinium-carterae	0.173	144	-	-	-	-	-	-	-	-	-	Amphidinium_carterae	-	-	-	-	-
Amphidinium_carterae-AcartAvtn020384_Amphidinium-carterae	0.089	1394	-	-	-	-	-	-	-	-	-	Amphidinium_carterae	-	-	-	-	-
Amphidinium_carterae-AcartAvtn020385_Amphidinium-carterae	0.135	236	K02716	1.80E-100	343.9	111.87	photosystem_II_oxygen-evolving_enhancer_protein_1	high_score	PF01716	Manganese-stabilising_protein_/_photosystem_II_polypeptide	6.20E-83	Amphidinium_carterae	COG5729	Photosystem_II_reaction_center_Mn-stabilizing_protein,_PsbO	C	Photosystem_II	7.70E-73
Amphidinium_carterae-AcartAvtn020386_Amphidinium-carterae	0.085	940	K19327	9.00E-58	204.1	443.93	anoctamin-10	-	PF04547	Calcium-activated_chloride_channel	3.00E-45	Amphidinium_carterae	-	-	-	-	-
Amphidinium_carterae-AcartAvtn020387_Amphidinium-carterae	0.108	579	K10641	9.10E-12	51.8	139.93	E3_ubiquitin-protein_ligase_LRSAM1_[EC:2.3.2.27]	-	-	-	-	Amphidinium_carterae	-	-	-	-	-
Amphidinium_carterae-AcartAvtn020388_Amphidinium-carterae	0.067	358	K06058	8.00E-07	36.6	75.2	deltex_[EC:2.3.2.27]	-	-	-	-	Amphidinium_carterae	-	-	-	-	-
Amphidinium_carterae-AcartAvtn020389_Amphidinium-carterae	0.102	107	-	-	-	-	-	-	-	-	-	Amphidinium_carterae	-	-	-	-	-
Amphidinium_carterae-AcartAvtn020390_Amphidinium-carterae	0.083	453	K00940	1.60E-07	39.6	139.73	nucleoside-diphosphate_kinase_[EC:2.7.4.6]	-	-	-	-	Amphidinium_carterae	COG0105	Nucleoside_diphosphate_kinase	F	Pyrimidine_biosynthesis	6.70E-07
Amphidinium_carterae-AcartAvtn020391_Amphidinium-carterae	0.125	215	-	-	-	-	-	-	-	-	-	Amphidinium_carterae	-	-	-	-	-
Amphidinium_carterae-AcartAvtn020392_Amphidinium-carterae	0.073	244	-	-	-	-	-	-	-	-	-	Amphidinium_carterae	-	-	-	-	-
Amphidinium_carterae-AcartAvtn020393_Amphidinium-carterae	0.09	121	-	-	-	-	-	-	-	-	-	Amphidinium_carterae	-	-	-	-	-
Amphidinium_carterae-AcartAvtn020394_Amphidinium-carterae	0.086	1101	K13291	1.20E-60	214.2	296.7	terminal_uridylyltransferase_[EC:2.7.7.52]	-	-	-	-	Amphidinium_carterae	-	-	-	-	-
Amphidinium_carterae-AcartAvtn020395_Amphidinium-carterae	0.079	1763	K18598	4.70E-19	75.4	1943.63	echinoderm_microtubule-associated_protein-like_6	-	-	-	-	Amphidinium_carterae	-	-	-	-	-
Amphidinium_carterae-AcartAvtn020396_Amphidinium-carterae	0.123	405	K19269	1.90E-109	373.2	354.5	phosphoglycolate_phosphatase_[EC:3.1.3.18_3.1.3.48]	high_score	PF13344	Haloacid_dehalogenase-like_hydrolase	1.40E-27	Amphidinium_carterae	COG0647	Ribonucleotide_monophosphatase_NagD,_HAD_superfamily	F	-	3.60E-62
Amphidinium_carterae-AcartAvtn020397_Amphidinium-carterae	0.062	654	-	-	-	-	-	-	-	-	-	Amphidinium_carterae	-	-	-	-	-
Amphidinium_carterae-AcartAvtn020398_Amphidinium-carterae	0.094	424	-	-	-	-	-	-	-	-	-	Amphidinium_carterae	-	-	-	-	-
Amphidinium_carterae-AcartAvtn020399_Amphidinium-carterae	0.094	553	-	-	-	-	-	-	-	-	-	Amphidinium_carterae	-	-	-	-	-
Amphidinium_carterae-AcartAvtn020400_Amphidinium-carterae	0.109	724	K09935	1.50E-15	65.1	144.43	uncharacterized_protein	-	-	-	-	Amphidinium_carterae	COG3236	N-glycosidase_YbiA/RibX_(riboflavin_biosynthesis,_damage_control),_NADAR_superfamily	HV	-	3.40E-32
Amphidinium_carterae-AcartAvtn020401_Amphidinium-carterae	0	84	-	-	-	-	-	-	-	-	-	Amphidinium_carterae	-	-	-	-	-
Amphidinium_carterae-AcartAvtn020402_Amphidinium-carterae	0.074	549	-	-	-	-	-	-	PF07059	Protein_of_unknown_function_(DUF1336)	4.60E-28	Amphidinium_carterae	-	-	-	-	-
Amphidinium_carterae-AcartAvtn020403_Amphidinium-carterae	0.092	423	-	-	-	-	-	-	-	-	-	Amphidinium_carterae	-	-	-	-	-
Amphidinium_carterae-AcartAvtn020404_Amphidinium-carterae	0.039	101	-	-	-	-	-	-	-	-	-	Amphidinium_carterae	-	-	-	-	-
Amphidinium_carterae-AcartAvtn020405_Amphidinium-carterae	0.153	286	-	-	-	-	-	-	-	-	-	Amphidinium_carterae	-	-	-	-	-
Amphidinium_carterae-AcartAvtn020406_Amphidinium-carterae	0.108	1073	K00163	0	1116.1	111.17	pyruvate_dehydrogenase_E1_component_[EC:1.2.4.1]	high_score	-	-	-	Amphidinium_carterae	COG2609	Pyruvate_dehydrogenase_complex,_dehydrogenase_(E1)_component	C	Pyruvate_oxidation	0
Amphidinium_carterae-AcartAvtn020407_Amphidinium-carterae	0.109	950	K00381	8.10E-215	722.3	546.17	sulfite_reductase_(NADPH)_hemoprotein_beta-component_[EC:1.8.1.2]	high_score	PF01077	Nitrite_and_sulphite_reductase_4Fe-4S_domain	1.10E-45	Amphidinium_carterae	COG0155	Sulfite_reductase,_beta_subunit_(hemoprotein)	P	Cysteine_biosynthesis	3.50E-121
Amphidinium_carterae-AcartAvtn020408_Amphidinium-carterae	0.108	101	-	-	-	-	-	-	-	-	-	Amphidinium_carterae	-	-	-	-	-
Amphidinium_carterae-AcartAvtn020409_Amphidinium-carterae	0.081	343	-	-	-	-	-	-	PF05822	Pyrimidine_5'-nucleotidase_(UMPH-1)	1.20E-58	Amphidinium_carterae	COG0560	Phosphoserine_phosphatase	E	Serine_biosynthesis	2.20E-08
Amphidinium_carterae-AcartAvtn020410_Amphidinium-carterae	0.11	307	-	-	-	-	-	-	PF03798	TLC_domain	1.20E-22	Amphidinium_carterae	-	-	-	-	-
Amphidinium_carterae-AcartAvtn020411_Amphidinium-carterae	0.076	767	K14440	3.80E-177	598.5	292.07	SWI/SNF-related_matrix-associated_actin-dependent_regulator_of_chromatin_subfamily_A-like_protein_1_[EC:3.6.4.12]	high_score	PF00176	SNF2_family_N-terminal_domain	5.70E-26	Amphidinium_carterae	COG0553	Superfamily_II_DNA_or_RNA_helicase,_SNF2_family	KL	-	6.50E-82
Amphidinium_carterae-AcartAvtn020412_Amphidinium-carterae	0.128	140	K02976	1.90E-47	167.9	48.3	small_subunit_ribosomal_protein_S26e	high_score	PF01283	Ribosomal_protein_S26e	1.40E-45	Amphidinium_carterae	COG4830	Ribosomal_protein_S26e	J	Archaeal_ribosomal_proteins	6.40E-20
Amphidinium_carterae-AcartAvtn020413_Amphidinium-carterae	0.125	136	-	-	-	-	-	-	-	-	-	Amphidinium_carterae	-	-	-	-	-
Amphidinium_carterae-AcartAvtn020414_Amphidinium-carterae	0.092	250	K03098	1.60E-18	75.1	78.07	apolipoprotein_D_and_lipocalin_family_protein	-	-	-	-	Amphidinium_carterae	COG3040	Bacterial_lipocalin_Blc	M	-	1.90E-08
Amphidinium_carterae-AcartAvtn020415_Amphidinium-carterae	0.087	354	-	-	-	-	-	-	-	-	-	Amphidinium_carterae	-	-	-	-	-
Amphidinium_carterae-AcartAvtn020416_Amphidinium-carterae	0.047	170	-	-	-	-	-	-	-	-	-	Amphidinium_carterae	-	-	-	-	-
Amphidinium_carterae-AcartAvtn020417_Amphidinium-carterae	0.06	150	K04507	3.10E-10	47.9	83.63	calcyclin_binding_protein	-	-	-	-	Amphidinium_carterae	-	-	-	-	-
Amphidinium_carterae-AcartAvtn020418_Amphidinium-carterae	0.154	168	-	-	-	-	-	-	-	-	-	Amphidinium_carterae	-	-	-	-	-
Amphidinium_carterae-AcartAvtn020419_Amphidinium-carterae	0.104	459	K19715	4.40E-54	192	371.77	8-amino-3,8-dideoxy-alpha-D-manno-octulosonate_transaminase_[EC:2.6.1.109]	-	PF01041	DegT/DnrJ/EryC1/StrS_aminotransferase_family	8.10E-48	Amphidinium_carterae	COG0399	dTDP-4-amino-4,6-dideoxygalactose_transaminase	M	-	1.90E-56
Amphidinium_carterae-AcartAvtn020420_Amphidinium-carterae	0.126	426	-	-	-	-	-	-	-	-	-	Amphidinium_carterae	-	-	-	-	-
Amphidinium_carterae-AcartAvtn020421_Amphidinium-carterae	0.114	131	-	-	-	-	-	-	-	-	-	Amphidinium_carterae	-	-	-	-	-
Amphidinium_carterae-AcartAvtn020422_Amphidinium-carterae	0.097	318	-	-	-	-	-	-	-	-	-	Amphidinium_carterae	-	-	-	-	-
Amphidinium_carterae-AcartAvtn020423_Amphidinium-carterae	0.098	183	-	-	-	-	-	-	-	-	-	Amphidinium_carterae	-	-	-	-	-
Amphidinium_carterae-AcartAvtn020424_Amphidinium-carterae	0.263	110	-	-	-	-	-	-	-	-	-	Amphidinium_carterae	-	-	-	-	-
Amphidinium_carterae-AcartAvtn020425_Amphidinium-carterae	0.076	837	K20283	1.70E-11	50.5	134.2	golgin_subfamily_A_member_4	-	-	-	-	Amphidinium_carterae	COG1579	Predicted_nucleic_acid-binding_protein_DR0291,_contains_C4-type_Zn-ribbon_domain	R	-	1.40E-06
Amphidinium_carterae-AcartAvtn020426_Amphidinium-carterae	0.15	166	-	-	-	-	-	-	-	-	-	Amphidinium_carterae	-	-	-	-	-
Amphidinium_carterae-AcartAvtn020427_Amphidinium-carterae	0.096	873	K10534	0	1097	465.63	nitrate_reductase_(NAD(P)H)_[EC:1.7.1.1_1.7.1.2_1.7.1.3]	high_score	PF00174	Oxidoreductase_molybdopterin_binding_domain	2.90E-44	Amphidinium_carterae	COG1018	Flavodoxin/ferredoxin--NADP_reductase	C	-	3.80E-26
Amphidinium_carterae-AcartAvtn020428_Amphidinium-carterae	0.088	495	K05389	3.40E-37	136.3	138.17	potassium_channel_subfamily_K,_other_eukaryote	-	PF07885	Ion_channel	6.90E-22	Amphidinium_carterae	COG1827	Transcriptional_regulator_of_NAD_metabolism,_contains_HTH_and_3H_domains	KH	-	6.70E-08
Amphidinium_carterae-AcartAvtn020429_Amphidinium-carterae	0.191	146	-	-	-	-	-	-	-	-	-	Amphidinium_carterae	-	-	-	-	-
Amphidinium_carterae-AcartAvtn020430_Amphidinium-carterae	0.086	276	-	-	-	-	-	-	PF09335	SNARE_associated_Golgi_protein	3.40E-13	Amphidinium_carterae	COG0398	Uncharacterized_membrane_protein_YdjX,_related_to_fungal_oxalate_transporter,_TVP38/TMEM64_family	S	-	9.20E-15
Amphidinium_carterae-AcartAvtn020431_Amphidinium-carterae	0.08	199	-	-	-	-	-	-	-	-	-	Amphidinium_carterae	-	-	-	-	-
Amphidinium_carterae-AcartAvtn020432_Amphidinium-carterae	0.077	90	-	-	-	-	-	-	-	-	-	Amphidinium_carterae	-	-	-	-	-
Amphidinium_carterae-AcartAvtn020433_Amphidinium-carterae	0.078	228	K15414	1.20E-40	147.5	63.27	complement_component_1_Q_subcomponent-binding_protein,_mitochondrial	high_score	PF02330	Mitochondrial_glycoprotein	9.00E-34	Amphidinium_carterae	-	-	-	-	-
Amphidinium_carterae-AcartAvtn020434_Amphidinium-carterae	0.075	320	K00779	8.20E-28	105.2	565.9	beta-galactoside_alpha-2,6-sialyltransferase_(sialyltransferase_2)_[EC:2.4.99.1]	-	PF00777	Glycosyltransferase_family_29_(sialyltransferase)	4.40E-26	Amphidinium_carterae	-	-	-	-	-
Amphidinium_carterae-AcartAvtn020435_Amphidinium-carterae	0.058	119	-	-	-	-	-	-	-	-	-	Amphidinium_carterae	-	-	-	-	-
Amphidinium_carterae-AcartAvtn020436_Amphidinium-carterae	0.059	304	-	-	-	-	-	-	-	-	-	Amphidinium_carterae	-	-	-	-	-
Amphidinium_carterae-AcartAvtn020437_Amphidinium-carterae	0.108	185	-	-	-	-	-	-	-	-	-	Amphidinium_carterae	-	-	-	-	-
Amphidinium_carterae-AcartAvtn020438_Amphidinium-carterae	0.099	362	K05389	2.00E-36	133.8	138.17	potassium_channel_subfamily_K,_other_eukaryote	-	PF07885	Ion_channel	6.70E-22	Amphidinium_carterae	COG1827	Transcriptional_regulator_of_NAD_metabolism,_contains_HTH_and_3H_domains	KH	-	6.80E-09
Amphidinium_carterae-AcartAvtn020439_Amphidinium-carterae	0.096	333	-	-	-	-	-	-	-	-	-	Amphidinium_carterae	-	-	-	-	-
Amphidinium_carterae-AcartAvtn020440_Amphidinium-carterae	0.204	49	-	-	-	-	-	-	-	-	-	Amphidinium_carterae	-	-	-	-	-
Amphidinium_carterae-AcartAvtn020441_Amphidinium-carterae	0.108	231	-	-	-	-	-	-	-	-	-	Amphidinium_carterae	-	-	-	-	-
Amphidinium_carterae-AcartAvtn020442_Amphidinium-carterae	0.114	447	-	-	-	-	-	-	-	-	-	Amphidinium_carterae	-	-	-	-	-
Amphidinium_carterae-AcartAvtn020443_Amphidinium-carterae	0.079	539	K12486	1.40E-47	170.8	175.1	stromal_membrane-associated_protein	-	PF01412	Putative_GTPase_activating_protein_for_Arf	3.70E-38	Amphidinium_carterae	-	-	-	-	-
Amphidinium_carterae-AcartAvtn020444_Amphidinium-carterae	0.155	218	K02735	6.00E-90	308.1	141.33	20S_proteasome_subunit_beta_3_[EC:3.4.25.1]	high_score	PF00227	Proteasome_subunit	7.40E-39	Amphidinium_carterae	COG0638	20S_proteasome,_alpha_and_beta_subunits	O	-	4.20E-21
Amphidinium_carterae-AcartAvtn020445_Amphidinium-carterae	0.133	187	-	-	-	-	-	-	-	-	-	Amphidinium_carterae	-	-	-	-	-
Amphidinium_carterae-AcartAvtn020446_Amphidinium-carterae	0.125	64	-	-	-	-	-	-	-	-	-	Amphidinium_carterae	-	-	-	-	-
Amphidinium_carterae-AcartAvtn020447_Amphidinium-carterae	0.05	256	K17925	1.40E-15	64.3	383.3	sorting_nexin-13	-	PF00787	PX_domain	4.70E-17	Amphidinium_carterae	-	-	-	-	-
Amphidinium_carterae-AcartAvtn020448_Amphidinium-carterae	0.112	753	K08292	3.60E-41	149.8	206.8	elongation_factor_2_kinase_[EC:2.7.11.20]	-	PF02816	Alpha-kinase_family	5.00E-34	Amphidinium_carterae	COG2425	Uncharacterized_conserved_protein,_contains_a_von_Willebrand_factor_type_A_(vWA)_domain	S	-	6.00E-19
Amphidinium_carterae-AcartAvtn020449_Amphidinium-carterae	0.09	374	K16264	2.80E-14	60.8	278.73	cobalt-zinc-cadmium_efflux_system_protein	-	PF01545	Cation_efflux_family	4.20E-12	Amphidinium_carterae	COG1230	Co/Zn/Cd_efflux_system_component	P	-	7.30E-16
Amphidinium_carterae-AcartAvtn020450_Amphidinium-carterae	0.099	242	K03676	1.60E-15	64.6	72.47	glutaredoxin_3	-	-	-	-	Amphidinium_carterae	-	-	-	-	-
Amphidinium_carterae-AcartAvtn020451_Amphidinium-carterae	0.087	251	K18042	4.90E-59	207	159.87	serine/threonine/tyrosine-interacting_protein	high_score	PF00782	Dual_specificity_phosphatase,_catalytic_domain	1.10E-21	Amphidinium_carterae	COG2453	Protein-tyrosine_phosphatase	T	-	3.20E-10
Amphidinium_carterae-AcartAvtn020452_Amphidinium-carterae	0.118	303	K06269	2.10E-167	563.9	388.5	serine/threonine-protein_phosphatase_PP1_catalytic_subunit_[EC:3.1.3.16]	high_score	PF00149	Calcineurin-like_phosphoesterase	1.70E-35	Amphidinium_carterae	COG0639	Diadenosine_tetraphosphatase_ApaH/serine/threonine_protein_phosphatase,_PP2A_family	T	-	1.30E-27
Amphidinium_carterae-AcartAvtn020453_Amphidinium-carterae	0.101	297	-	-	-	-	-	-	-	-	-	Amphidinium_carterae	-	-	-	-	-
Amphidinium_carterae-AcartAvtn020454_Amphidinium-carterae	0.135	258	K01315	3.90E-22	86.8	366.53	plasminogen_[EC:3.4.21.7]	-	PF00051	Kringle_domain	4.80E-16	Amphidinium_carterae	-	-	-	-	-
Amphidinium_carterae-AcartAvtn020455_Amphidinium-carterae	0.094	211	K13448	1.40E-11	52.7	130.43	calcium-binding_protein_CML	-	-	-	-	Amphidinium_carterae	COG5126	Ca2+-binding_protein,_EF-hand_superfamily	T	-	4.10E-10
Amphidinium_carterae-AcartAvtn020456_Amphidinium-carterae	0.088	710	K02736	1.50E-86	297.2	142.13	20S_proteasome_subunit_beta_7_[EC:3.4.25.1]	high_score	PF00687	Ribosomal_protein_L1p/L10e_family	9.60E-32	Amphidinium_carterae	COG0638	20S_proteasome,_alpha_and_beta_subunits	O	-	1.30E-16
Amphidinium_carterae-AcartAvtn020457_Amphidinium-carterae	0.114	61	-	-	-	-	-	-	-	-	-	Amphidinium_carterae	-	-	-	-	-
Amphidinium_carterae-AcartAvtn020458_Amphidinium-carterae	0.172	331	-	-	-	-	-	-	-	-	-	Amphidinium_carterae	-	-	-	-	-
Amphidinium_carterae-AcartAvtn020459_Amphidinium-carterae	0.089	413	K17943	4.60E-53	189.1	425.37	pumilio_RNA-binding_family	-	PF00806	Pumilio-family_RNA_binding_repeat	6.00E-22	Amphidinium_carterae	-	-	-	-	-
Amphidinium_carterae-AcartAvtn020460_Amphidinium-carterae	0.084	330	-	-	-	-	-	-	PF10274	Parkin_co-regulated_protein	4.50E-78	Amphidinium_carterae	-	-	-	-	-
Amphidinium_carterae-AcartAvtn020461_Amphidinium-carterae	0.083	908	K04874	9.00E-132	447.9	766.23	potassium_voltage-gated_channel_Shaker-related_subfamily_A_member_1	-	PF00520	Ion_transport_protein	1.20E-73	Amphidinium_carterae	-	-	-	-	-
Amphidinium_carterae-AcartAvtn020462_Amphidinium-carterae	0.072	179	-	-	-	-	-	-	-	-	-	Amphidinium_carterae	-	-	-	-	-
Amphidinium_carterae-AcartAvtn020463_Amphidinium-carterae	0.118	439	K00927	6.70E-172	579.8	62.87	phosphoglycerate_kinase_[EC:2.7.2.3]	high_score	PF00162	Phosphoglycerate_kinase	2.70E-152	Amphidinium_carterae	COG0126	3-phosphoglycerate_kinase	G	Glycolysis	2.70E-156
Amphidinium_carterae-AcartAvtn020464_Amphidinium-carterae	0.091	207	-	-	-	-	-	-	-	-	-	Amphidinium_carterae	-	-	-	-	-
Amphidinium_carterae-AcartAvtn020465_Amphidinium-carterae	0	76	-	-	-	-	-	-	-	-	-	Amphidinium_carterae	-	-	-	-	-
Amphidinium_carterae-AcartAvtn020466_Amphidinium-carterae	0.028	211	-	-	-	-	-	-	-	-	-	Amphidinium_carterae	-	-	-	-	-
Amphidinium_carterae-AcartAvtn020467_Amphidinium-carterae	0.156	83	K03283	2.40E-47	169.4	1012.47	heat_shock_70kDa_protein_1/2/6/8	-	PF00012	Hsp70_protein	3.50E-43	Amphidinium_carterae	COG0443	Molecular_chaperone_DnaK_(HSP70)	O	-	6.00E-31
Amphidinium_carterae-AcartAvtn020468_Amphidinium-carterae	0.084	59	-	-	-	-	-	-	-	-	-	Amphidinium_carterae	-	-	-	-	-
Amphidinium_carterae-AcartAvtn020469_Amphidinium-carterae	0.074	336	-	-	-	-	-	-	-	-	-	Amphidinium_carterae	-	-	-	-	-
Amphidinium_carterae-AcartAvtn020470_Amphidinium-carterae	0.084	306	K19584	2.60E-144	488.4	494.7	protein_kinase_X_[EC:2.7.11.11]	-	PF00069	Protein_kinase_domain	4.40E-66	Amphidinium_carterae	COG5752	Signaling_protein_combining_a_Ser/Thr_protein_kinase_domain_and_the_GUN4/Ycf53_porphyrin-binding_domain	T	-	5.20E-31
Amphidinium_carterae-AcartAvtn020471_Amphidinium-carterae	0.068	467	K13856	4.30E-105	360.7	1728.6	solute_carrier_family_4_(anion_exchanger),_member_3	-	PF00955	HCO3-_transporter_family	6.00E-89	Amphidinium_carterae	-	-	-	-	-
Amphidinium_carterae-AcartAvtn020472_Amphidinium-carterae	0.132	271	K06901	8.20E-10	46.3	84.37	putative_MFS_transporter,_AGZA_family,_xanthine/uracil_permease	-	-	-	-	Amphidinium_carterae	COG2252	Xanthine/guanine/uracil/vitamin_C_permease_GhxP/GhxQ,_nucleobase:cation_symporter_2_(_NCS2)_family	F	-	1.10E-13
Amphidinium_carterae-AcartAvtn020473_Amphidinium-carterae	0.161	68	-	-	-	-	-	-	-	-	-	Amphidinium_carterae	-	-	-	-	-
Amphidinium_carterae-AcartAvtn020474_Amphidinium-carterae	0.067	760	-	-	-	-	-	-	PF12314	Inner_membrane_complex_protein	2.80E-45	Amphidinium_carterae	-	-	-	-	-
Amphidinium_carterae-AcartAvtn020475_Amphidinium-carterae	0.092	422	K01019	1.50E-16	68.3	369.57	galactosylceramide_sulfotransferase_[EC:2.8.2.11]	-	-	-	-	Amphidinium_carterae	-	-	-	-	-
Amphidinium_carterae-AcartAvtn020476_Amphidinium-carterae	0.086	368	K10277	1.50E-14	62.1	178.73	lysine-specific_demethylase_8_[EC:1.14.11.27]	-	-	-	-	Amphidinium_carterae	COG2850	Ribosomal_protein_L16_Arg81_hydroxylase,_contains_JmjC_domain	J	-	5.00E-09
Amphidinium_carterae-AcartAvtn020477_Amphidinium-carterae	0.077	103	-	-	-	-	-	-	-	-	-	Amphidinium_carterae	-	-	-	-	-
Amphidinium_carterae-AcartAvtn020478_Amphidinium-carterae	0.073	731	K08827	3.70E-133	453.3	339.8	serine/threonine-protein_kinase_PRP4_[EC:2.7.11.1]	high_score	PF00069	Protein_kinase_domain	7.00E-42	Amphidinium_carterae	COG5752	Signaling_protein_combining_a_Ser/Thr_protein_kinase_domain_and_the_GUN4/Ycf53_porphyrin-binding_domain	T	-	6.00E-14
Amphidinium_carterae-AcartAvtn020479_Amphidinium-carterae	0.073	191	-	-	-	-	-	-	-	-	-	Amphidinium_carterae	-	-	-	-	-
Amphidinium_carterae-AcartAvtn020480_Amphidinium-carterae	0.069	704	-	-	-	-	-	-	-	-	-	Amphidinium_carterae	-	-	-	-	-
Amphidinium_carterae-AcartAvtn020481_Amphidinium-carterae	0.091	437	-	-	-	-	-	-	-	-	-	Amphidinium_carterae	-	-	-	-	-
Amphidinium_carterae-AcartAvtn020482_Amphidinium-carterae	0.121	305	K14963	7.10E-06	33.4	243.23	COMPASS_component_SWD3	-	-	-	-	Amphidinium_carterae	-	-	-	-	-
Amphidinium_carterae-AcartAvtn020483_Amphidinium-carterae	0.086	173	K02901	5.90E-45	160.3	51.1	large_subunit_ribosomal_protein_L27e	high_score	PF01777	Ribosomal_L27e_protein_family	1.50E-23	Amphidinium_carterae	-	-	-	-	-
Amphidinium_carterae-AcartAvtn020484_Amphidinium-carterae	0.101	69	-	-	-	-	-	-	-	-	-	Amphidinium_carterae	-	-	-	-	-
Amphidinium_carterae-AcartAvtn020485_Amphidinium-carterae	0.065	244	-	-	-	-	-	-	-	-	-	Amphidinium_carterae	-	-	-	-	-
Amphidinium_carterae-AcartAvtn020486_Amphidinium-carterae	0.075	226	-	-	-	-	-	-	-	-	-	Amphidinium_carterae	-	-	-	-	-
Amphidinium_carterae-AcartAvtn020487_Amphidinium-carterae	0.054	148	K17292	1.30E-22	87.9	30.8	tubulin-specific_chaperone_A	high_score	PF02970	Tubulin_binding_cofactor_A	1.00E-21	Amphidinium_carterae	-	-	-	-	-
Amphidinium_carterae-AcartAvtn020488_Amphidinium-carterae	0.096	333	-	-	-	-	-	-	-	-	-	Amphidinium_carterae	COG3510	Cephalosporin_hydroxylase	V	-	2.20E-09
Amphidinium_carterae-AcartAvtn020489_Amphidinium-carterae	0.089	101	K04078	1.20E-31	116.5	24.4	chaperonin_GroES	high_score	PF00166	Chaperonin_10_Kd_subunit	1.50E-27	Amphidinium_carterae	COG0234	Co-chaperonin_GroES_(HSP10)	O	-	2.50E-26
Amphidinium_carterae-AcartAvtn020490_Amphidinium-carterae	0.121	328	-	-	-	-	-	-	-	-	-	Amphidinium_carterae	-	-	-	-	-
Amphidinium_carterae-AcartAvtn020491_Amphidinium-carterae	0.077	350	K11427	1.60E-06	34.6	102	histone-lysine_N-methyltransferase,_H3_lysine-79_specific_[EC:2.1.1.43]	-	-	-	-	Amphidinium_carterae	-	-	-	-	-
Amphidinium_carterae-AcartAvtn020492_Amphidinium-carterae	0.102	519	K10455	1.40E-85	295.7	658.8	kelch-like_protein_18	-	PF01344	Kelch_motif	1.60E-80	Amphidinium_carterae	COG3055	N-acetylneuraminic_acid_mutarotase	M	-	6.00E-73
Amphidinium_carterae-AcartAvtn020493_Amphidinium-carterae	0.079	354	K09531	1.40E-45	163.9	147.2	DnaJ_homolog_subfamily_C_member_11	high_score	PF11875	Domain_of_unknown_function_(DUF3395)	7.60E-26	Amphidinium_carterae	COG2214	Curved_DNA-binding_protein_CbpA,_contains_a_DnaJ-like_domain	K	-	6.80E-13
Amphidinium_carterae-AcartAvtn020494_Amphidinium-carterae	0.105	625	-	-	-	-	-	-	-	-	-	Amphidinium_carterae	-	-	-	-	-
Amphidinium_carterae-AcartAvtn020495_Amphidinium-carterae	0.109	73	-	-	-	-	-	-	-	-	-	Amphidinium_carterae	-	-	-	-	-
Amphidinium_carterae-AcartAvtn020496_Amphidinium-carterae	0.078	586	-	-	-	-	-	-	-	-	-	Amphidinium_carterae	-	-	-	-	-
Amphidinium_carterae-AcartAvtn020497_Amphidinium-carterae	0.069	230	K10949	6.40E-73	253	61.57	ER_lumen_protein_retaining_receptor	high_score	PF00810	ER_lumen_protein_retaining_receptor	1.10E-43	Amphidinium_carterae	-	-	-	-	-
Amphidinium_carterae-AcartAvtn020498_Amphidinium-carterae	0.164	268	-	-	-	-	-	-	-	-	-	Amphidinium_carterae	-	-	-	-	-
Amphidinium_carterae-AcartAvtn020499_Amphidinium-carterae	0.115	311	K00167	1.90E-160	541.3	434.1	2-oxoisovalerate_dehydrogenase_E1_component_beta_subunit_[EC:1.2.4.4]	high_score	PF02779	Transketolase,_pyrimidine_binding_domain	8.10E-38	Amphidinium_carterae	COG0022	Pyruvate/2-oxoglutarate/acetoin_dehydrogenase_complex,_dehydrogenase_(E1)_component,_beta_subunit	C	Pyruvate_oxidation	1.30E-130
Amphidinium_carterae-AcartAvtn020500_Amphidinium-carterae	0.128	78	-	-	-	-	-	-	-	-	-	Amphidinium_carterae	-	-	-	-	-
Amphidinium_carterae-AcartAvtn020501_Amphidinium-carterae	0.085	351	K13647	3.50E-12	53.1	1107.7	procollagen-lysine,2-oxoglutarate_5-dioxygenase,_invertebrate_[EC:1.14.11.4]	-	-	-	-	Amphidinium_carterae	-	-	-	-	-
Amphidinium_carterae-AcartAvtn020502_Amphidinium-carterae	0.071	1877	-	-	-	-	-	-	PF06294	CH-like_domain_in_sperm_protein	1.20E-11	Amphidinium_carterae	-	-	-	-	-
Amphidinium_carterae-AcartAvtn020503_Amphidinium-carterae	0.093	225	K16465	4.00E-13	58.1	205.03	centrin-1	-	-	-	-	Amphidinium_carterae	-	-	-	-	-
Amphidinium_carterae-AcartAvtn020504_Amphidinium-carterae	0.173	161	-	-	-	-	-	-	-	-	-	Amphidinium_carterae	-	-	-	-	-
Amphidinium_carterae-AcartAvtn020505_Amphidinium-carterae	0.15	160	-	-	-	-	-	-	-	-	-	Amphidinium_carterae	-	-	-	-	-
Amphidinium_carterae-AcartAvtn020506_Amphidinium-carterae	0.027	111	K16780	5.90E-43	153.2	55.8	sjoegren_syndrome_nuclear_autoantigen_1	high_score	-	-	-	Amphidinium_carterae	-	-	-	-	-
Amphidinium_carterae-AcartAvtn020507_Amphidinium-carterae	0.056	422	-	-	-	-	-	-	-	-	-	Amphidinium_carterae	-	-	-	-	-
Amphidinium_carterae-AcartAvtn020508_Amphidinium-carterae	0.093	257	-	-	-	-	-	-	-	-	-	Amphidinium_carterae	-	-	-	-	-
Amphidinium_carterae-AcartAvtn020509_Amphidinium-carterae	0.05	236	K02109	3.30E-07	38.4	42.47	F-type_H+-transporting_ATPase_subunit_b	-	-	-	-	Amphidinium_carterae	-	-	-	-	-
Amphidinium_carterae-AcartAvtn020510_Amphidinium-carterae	0.086	439	-	-	-	-	-	-	-	-	-	Amphidinium_carterae	-	-	-	-	-
Amphidinium_carterae-AcartAvtn020511_Amphidinium-carterae	0.115	104	-	-	-	-	-	-	-	-	-	Amphidinium_carterae	-	-	-	-	-
Amphidinium_carterae-AcartAvtn020512_Amphidinium-carterae	0.062	303	-	-	-	-	-	-	-	-	-	Amphidinium_carterae	-	-	-	-	-
Amphidinium_carterae-AcartAvtn020513_Amphidinium-carterae	0.048	62	-	-	-	-	-	-	-	-	-	Amphidinium_carterae	-	-	-	-	-
Amphidinium_carterae-AcartAvtn020514_Amphidinium-carterae	0.109	165	-	-	-	-	-	-	-	-	-	Amphidinium_carterae	-	-	-	-	-
Amphidinium_carterae-AcartAvtn020515_Amphidinium-carterae	0.07	141	K11253	6.50E-57	199.1	127.13	histone_H3	high_score	PF00125	Core_histone_H2A/H2B/H3/H4	3.40E-43	Amphidinium_carterae	-	-	-	-	-
Amphidinium_carterae-AcartAvtn020516_Amphidinium-carterae	0.094	401	K01309	3.70E-95	327.1	59.37	ubiquitin_carboxyl-terminal_hydrolase_MINDY-1/2_[EC:3.4.19.12]	high_score	PF04424	MINDY_deubiquitinase	3.60E-28	Amphidinium_carterae	-	-	-	-	-
Amphidinium_carterae-AcartAvtn020517_Amphidinium-carterae	0.111	891	K13612	8.20E-78	269.4	2413.57	polyketide_synthase_PksL	-	PF00109	Beta-ketoacyl_synthase,_N-terminal_domain	2.30E-29	Amphidinium_carterae	COG3967	Short-chain_dehydrogenase_involved_in_D-alanine_esterification_of_teichoic_acids	MI	-	2.20E-51
Amphidinium_carterae-AcartAvtn020518_Amphidinium-carterae	0.035	85	-	-	-	-	-	-	-	-	-	Amphidinium_carterae	-	-	-	-	-
Amphidinium_carterae-AcartAvtn020519_Amphidinium-carterae	0.105	457	-	-	-	-	-	-	-	-	-	Amphidinium_carterae	-	-	-	-	-
Amphidinium_carterae-AcartAvtn020520_Amphidinium-carterae	0.116	231	K22762	4.70E-14	60.4	103.07	desumoylating_isopeptidase_1_[EC:3.4.-.-]	-	-	-	-	Amphidinium_carterae	-	-	-	-	-
Amphidinium_carterae-AcartAvtn020521_Amphidinium-carterae	0.083	337	K10582	3.10E-48	172.5	103.73	ubiquitin-conjugating_enzyme_E2_Q_[EC:2.3.2.23]	high_score	-	-	-	Amphidinium_carterae	-	-	-	-	-
Amphidinium_carterae-AcartAvtn020522_Amphidinium-carterae	0.106	423	K01076	2.80E-57	202	166.83	abhydrolase_domain-containing_protein_17_[EC:3.1.2.22]	high_score	-	-	-	Amphidinium_carterae	COG1073	Fermentation-respiration_switch_esterase_FrsA,_DUF1100_family	T	-	5.80E-27
Amphidinium_carterae-AcartAvtn020523_Amphidinium-carterae	0.15	106	-	-	-	-	-	-	-	-	-	Amphidinium_carterae	-	-	-	-	-
Amphidinium_carterae-AcartAvtn020524_Amphidinium-carterae	0.091	872	K17616	4.90E-47	168.7	265.33	CTD_small_phosphatase-like_protein_2_[EC:3.1.3.-]	-	PF03031	NLI_interacting_factor-like_phosphatase	4.70E-42	Amphidinium_carterae	COG5190	TFIIF-interacting_CTD_phosphatase,_includes_NLI-interacting_factor	K	-	9.20E-10
Amphidinium_carterae-AcartAvtn020525_Amphidinium-carterae	0.063	425	-	-	-	-	-	-	-	-	-	Amphidinium_carterae	-	-	-	-	-
Amphidinium_carterae-AcartAvtn020526_Amphidinium-carterae	0.076	446	K04371	3.30E-118	402.6	515.63	mitogen-activated_protein_kinase_1/3_[EC:2.7.11.24]	-	PF00069	Protein_kinase_domain	1.40E-55	Amphidinium_carterae	COG5752	Signaling_protein_combining_a_Ser/Thr_protein_kinase_domain_and_the_GUN4/Ycf53_porphyrin-binding_domain	T	-	3.60E-16
Amphidinium_carterae-AcartAvtn020527_Amphidinium-carterae	0.131	570	K06901	8.40E-18	72.6	84.37	putative_MFS_transporter,_AGZA_family,_xanthine/uracil_permease	-	-	-	-	Amphidinium_carterae	COG2252	Xanthine/guanine/uracil/vitamin_C_permease_GhxP/GhxQ,_nucleobase:cation_symporter_2_(_NCS2)_family	F	-	1.60E-26
Amphidinium_carterae-AcartAvtn020528_Amphidinium-carterae	0.144	90	-	-	-	-	-	-	-	-	-	Amphidinium_carterae	-	-	-	-	-
Amphidinium_carterae-AcartAvtn020529_Amphidinium-carterae	0.095	189	-	-	-	-	-	-	-	-	-	Amphidinium_carterae	-	-	-	-	-
Amphidinium_carterae-AcartAvtn020530_Amphidinium-carterae	0.125	541	K09503	1.20E-126	430.6	537.83	DnaJ_homolog_subfamily_A_member_2	-	PF01556	DnaJ_C_terminal_domain	5.70E-32	Amphidinium_carterae	COG0484	DnaJ-class_molecular_chaperone_with_C-terminal_Zn_finger_domain	O	-	1.40E-18
Amphidinium_carterae-AcartAvtn020531_Amphidinium-carterae	0.086	613	K08827	2.60E-151	513.3	339.8	serine/threonine-protein_kinase_PRP4_[EC:2.7.11.1]	high_score	PF00069	Protein_kinase_domain	1.10E-45	Amphidinium_carterae	COG5752	Signaling_protein_combining_a_Ser/Thr_protein_kinase_domain_and_the_GUN4/Ycf53_porphyrin-binding_domain	T	-	6.80E-18
Amphidinium_carterae-AcartAvtn020532_Amphidinium-carterae	0.082	412	-	-	-	-	-	-	-	-	-	Amphidinium_carterae	-	-	-	-	-
Amphidinium_carterae-AcartAvtn020533_Amphidinium-carterae	0.067	207	-	-	-	-	-	-	-	-	-	Amphidinium_carterae	-	-	-	-	-
Amphidinium_carterae-AcartAvtn020534_Amphidinium-carterae	0.092	346	-	-	-	-	-	-	-	-	-	Amphidinium_carterae	-	-	-	-	-
Amphidinium_carterae-AcartAvtn020535_Amphidinium-carterae	0.076	950	K04990	1.60E-06	34.9	943.17	polycystin_2L1	-	-	-	-	Amphidinium_carterae	-	-	-	-	-
Amphidinium_carterae-AcartAvtn020536_Amphidinium-carterae	0.108	370	-	-	-	-	-	-	-	-	-	Amphidinium_carterae	-	-	-	-	-
Amphidinium_carterae-AcartAvtn020537_Amphidinium-carterae	0.088	315	K21108	1.60E-07	38.7	50.33	blood_vessel_epicardial_substance	-	-	-	-	Amphidinium_carterae	-	-	-	-	-
Amphidinium_carterae-AcartAvtn020538_Amphidinium-carterae	0.121	1427	K02184	5.00E-67	234.9	782.87	formin_2	-	PF02181	Formin_Homology_2_Domain	1.50E-42	Amphidinium_carterae	COG0666	Ankyrin_repeat	T	-	3.60E-20
Amphidinium_carterae-AcartAvtn020539_Amphidinium-carterae	0.106	113	-	-	-	-	-	-	-	-	-	Amphidinium_carterae	-	-	-	-	-
Amphidinium_carterae-AcartAvtn020540_Amphidinium-carterae	0.112	276	K17103	1.10E-22	89.1	79.07	CDP-diacylglycerol---serine_O-phosphatidyltransferase_[EC:2.7.8.8]	high_score	-	-	-	Amphidinium_carterae	COG1183	Phosphatidylserine_synthase	I	-	8.20E-26
Amphidinium_carterae-AcartAvtn020541_Amphidinium-carterae	0.04	100	K10419	1.30E-42	151.4	41.67	dynein_light_chain_roadblock-type	high_score	PF03259	Roadblock/LC7_domain	2.70E-24	Amphidinium_carterae	-	-	-	-	-
Amphidinium_carterae-AcartAvtn020542_Amphidinium-carterae	0.055	287	-	-	-	-	-	-	-	-	-	Amphidinium_carterae	COG0053	Divalent_metal_cation_(Fe/Co/Zn/Cd)_efflux_pump	P	-	9.10E-06
Amphidinium_carterae-AcartAvtn020543_Amphidinium-carterae	0.13	161	-	-	-	-	-	-	-	-	-	Amphidinium_carterae	-	-	-	-	-
Amphidinium_carterae-AcartAvtn020544_Amphidinium-carterae	0.08	284	-	-	-	-	-	-	-	-	-	Amphidinium_carterae	-	-	-	-	-
Amphidinium_carterae-AcartAvtn020545_Amphidinium-carterae	0.102	235	K21440	1.50E-18	75	398.67	ankyrin_repeat_domain-containing_protein_50	-	PF12796	Ankyrin_repeats_(3_copies)	1.40E-11	Amphidinium_carterae	COG0666	Ankyrin_repeat	T	-	5.50E-18
Amphidinium_carterae-AcartAvtn020546_Amphidinium-carterae	0.093	236	-	-	-	-	-	-	-	-	-	Amphidinium_carterae	-	-	-	-	-
Amphidinium_carterae-AcartAvtn020547_Amphidinium-carterae	0.076	105	-	-	-	-	-	-	-	-	-	Amphidinium_carterae	-	-	-	-	-
Amphidinium_carterae-AcartAvtn020548_Amphidinium-carterae	0.179	78	-	-	-	-	-	-	-	-	-	Amphidinium_carterae	-	-	-	-	-
Amphidinium_carterae-AcartAvtn020549_Amphidinium-carterae	0.086	473	K15837	9.80E-29	108.4	891.27	G-protein_signaling_modulator_2	-	PF13424	Tetratricopeptide_repeat	6.00E-19	Amphidinium_carterae	COG3903	Predicted_ATPase	R	-	5.30E-19
Amphidinium_carterae-AcartAvtn020550_Amphidinium-carterae	0.081	222	-	-	-	-	-	-	-	-	-	Amphidinium_carterae	-	-	-	-	-
Amphidinium_carterae-AcartAvtn020551_Amphidinium-carterae	0.156	166	-	-	-	-	-	-	PF01428	AN1-like_Zinc_finger	1.90E-11	Amphidinium_carterae	-	-	-	-	-
Amphidinium_carterae-AcartAvtn020552_Amphidinium-carterae	0.065	596	K09932	9.00E-46	163.7	51.8	uncharacterized_protein	high_score	-	-	-	Amphidinium_carterae	COG3224	Antibiotic_biosynthesis_monooxygenase_(ABM)_superfamily_enzyme	R	-	2.70E-46
Amphidinium_carterae-AcartAvtn020553_Amphidinium-carterae	0.071	181	-	-	-	-	-	-	-	-	-	Amphidinium_carterae	-	-	-	-	-
Amphidinium_carterae-AcartAvtn020554_Amphidinium-carterae	0.115	138	K02947	1.70E-36	133.5	163.7	small_subunit_ribosomal_protein_S10e	-	PF03501	Plectin/S10_domain	6.00E-34	Amphidinium_carterae	-	-	-	-	-
Amphidinium_carterae-AcartAvtn020555_Amphidinium-carterae	0.117	341	K00134	6.10E-164	552.9	56.07	glyceraldehyde_3-phosphate_dehydrogenase_[EC:1.2.1.12]	high_score	PF02800	Glyceraldehyde_3-phosphate_dehydrogenase,_C-terminal_domain	3.60E-62	Amphidinium_carterae	COG0057	Glyceraldehyde-3-phosphate_dehydrogenase/erythrose-4-phosphate_dehydrogenase	G	Glycolysis	3.70E-122
Amphidinium_carterae-AcartAvtn020556_Amphidinium-carterae	0.1	219	K06988	2.80E-25	97.1	145.13	8-hydroxy-5-deazaflavin:NADPH_oxidoreductase_[EC:1.5.1.40]	-	-	-	-	Amphidinium_carterae	COG2085	Predicted_dinucleotide-binding_enzyme	R	-	8.60E-24
Amphidinium_carterae-AcartAvtn020557_Amphidinium-carterae	0.081	74	K01358	1.10E-09	46.3	49.33	ATP-dependent_Clp_protease,_protease_subunit_[EC:3.4.21.92]	-	-	-	-	Amphidinium_carterae	COG0740	ATP-dependent_protease_ClpP,_protease_subunit	O	-	5.00E-06
Amphidinium_carterae-AcartAvtn020558_Amphidinium-carterae	0.125	558	K09503	6.70E-129	438	537.83	DnaJ_homolog_subfamily_A_member_2	-	PF01556	DnaJ_C_terminal_domain	1.10E-32	Amphidinium_carterae	COG2214	Curved_DNA-binding_protein_CbpA,_contains_a_DnaJ-like_domain	K	-	2.40E-19
Amphidinium_carterae-AcartAvtn020559_Amphidinium-carterae	0.076	1003	K23002	5.30E-26	100	217.8	RNA_polymerase_II-associated_protein_3	-	-	-	-	Amphidinium_carterae	COG4785	Lipoprotein_NlpI,_contains_TPR_repeats	M	-	1.10E-07
Amphidinium_carterae-AcartAvtn020560_Amphidinium-carterae	0.067	297	-	-	-	-	-	-	-	-	-	Amphidinium_carterae	-	-	-	-	-
Amphidinium_carterae-AcartAvtn020561_Amphidinium-carterae	0.065	61	-	-	-	-	-	-	-	-	-	Amphidinium_carterae	-	-	-	-	-
Amphidinium_carterae-AcartAvtn020562_Amphidinium-carterae	0.074	202	-	-	-	-	-	-	-	-	-	Amphidinium_carterae	-	-	-	-	-
Amphidinium_carterae-AcartAvtn020563_Amphidinium-carterae	0.154	487	-	-	-	-	-	-	-	-	-	Amphidinium_carterae	-	-	-	-	-
Amphidinium_carterae-AcartAvtn020564_Amphidinium-carterae	0.091	631	K00318	3.80E-133	452.4	161	proline_dehydrogenase_[EC:1.5.5.2]	high_score	PF01619	Proline_dehydrogenase	3.40E-74	Amphidinium_carterae	COG0506	Proline_dehydrogenase	E	Proline_degradation	3.10E-42
Amphidinium_carterae-AcartAvtn020565_Amphidinium-carterae	0.072	151	K16742	1.30E-08	42.6	54.9	ADP-ribosylation_factor-like_protein_2-binding_protein	-	PF11527	The_ARF-like_2_binding_protein_BART	6.20E-17	Amphidinium_carterae	-	-	-	-	-
Amphidinium_carterae-AcartAvtn020566_Amphidinium-carterae	0.137	175	K02974	1.40E-43	155.8	40.67	small_subunit_ribosomal_protein_S24e	high_score	PF01282	Ribosomal_protein_S24e	1.30E-25	Amphidinium_carterae	COG2004	Ribosomal_protein_S24E	J	Archaeal_ribosomal_proteins	2.50E-12
Amphidinium_carterae-AcartAvtn020567_Amphidinium-carterae	0.052	229	-	-	-	-	-	-	-	-	-	Amphidinium_carterae	-	-	-	-	-
Amphidinium_carterae-AcartAvtn020568_Amphidinium-carterae	0.072	483	-	-	-	-	-	-	-	-	-	Amphidinium_carterae	-	-	-	-	-
Amphidinium_carterae-AcartAvtn020569_Amphidinium-carterae	0.019	263	K10750	1.40E-11	52.1	97.63	chromatin_assembly_factor_1_subunit_A	-	-	-	-	Amphidinium_carterae	COG0666	Ankyrin_repeat	T	-	7.30E-06
Amphidinium_carterae-AcartAvtn020570_Amphidinium-carterae	0.107	121	-	-	-	-	-	-	-	-	-	Amphidinium_carterae	-	-	-	-	-
Amphidinium_carterae-AcartAvtn020571_Amphidinium-carterae	0.096	712	K08330	1.30E-48	173.9	208.87	autophagy-related_protein_11	-	PF04108	Autophagy_protein_Apg17_	2.00E-12	Amphidinium_carterae	-	-	-	-	-
Amphidinium_carterae-AcartAvtn020572_Amphidinium-carterae	0.023	171	-	-	-	-	-	-	-	-	-	Amphidinium_carterae	-	-	-	-	-
Amphidinium_carterae-AcartAvtn020573_Amphidinium-carterae	0.025	119	K02910	3.10E-42	151.2	34.33	large_subunit_ribosomal_protein_L31e	high_score	PF01198	Ribosomal_protein_L31e	2.50E-30	Amphidinium_carterae	COG2097	Ribosomal_protein_L31E	J	Archaeal_ribosomal_proteins	1.40E-15
Amphidinium_carterae-AcartAvtn020574_Amphidinium-carterae	0.097	225	K02866	2.40E-102	348.9	55.8	large_subunit_ribosomal_protein_L10e	high_score	PF00252	Ribosomal_protein_L16p/L10e	1.70E-34	Amphidinium_carterae	COG0197	Ribosomal_protein_L16/L10AE	J	Ribosome_50S_subunit	1.00E-19
Amphidinium_carterae-AcartAvtn020575_Amphidinium-carterae	0.088	181	K07937	3.00E-101	344.2	341.83	ADP-ribosylation_factor_1	high_score	PF00025	ADP-ribosylation_factor_family	1.80E-74	Amphidinium_carterae	COG2229	Signal_recognition_particle_receptor_subunit_beta,_a_GTPase	U	-	7.60E-18
Amphidinium_carterae-AcartAvtn020576_Amphidinium-carterae	0.088	576	K10325	8.80E-30	112.4	357.5	ankyrin_repeat_and_SOCS_box_protein_3	-	PF12796	Ankyrin_repeats_(3_copies)	6.00E-25	Amphidinium_carterae	COG0666	Ankyrin_repeat	T	-	2.80E-23
Amphidinium_carterae-AcartAvtn020577_Amphidinium-carterae	0.1	696	K01897	1.60E-139	474.2	376.3	long-chain_acyl-CoA_synthetase_[EC:6.2.1.3]	high_score	PF00501	AMP-binding_enzyme	7.60E-84	Amphidinium_carterae	COG1022	Long-chain_acyl-CoA_synthetase_(AMP-forming)	I	-	4.00E-108
Amphidinium_carterae-AcartAvtn020578_Amphidinium-carterae	0.065	583	K04955	2.60E-29	110.2	1070.8	hyperpolarization_activated_cyclic_nucleotide-gated_potassium_channel_2	-	PF00027	Cyclic_nucleotide-binding_domain	1.90E-12	Amphidinium_carterae	COG0664	cAMP-binding_domain_of_CRP_or_a_regulatory_subunit_of_cAMP-dependent_protein_kinases	T	-	3.70E-15
Amphidinium_carterae-AcartAvtn020579_Amphidinium-carterae	0.129	85	-	-	-	-	-	-	-	-	-	Amphidinium_carterae	-	-	-	-	-
Amphidinium_carterae-AcartAvtn020580_Amphidinium-carterae	0.101	356	K11153	8.60E-54	190.1	351.37	retinol_dehydrogenase_12_[EC:1.1.1.300]	-	PF00106	short_chain_dehydrogenase	3.80E-22	Amphidinium_carterae	COG5748	Light-dependent_NADPH-protochlorophyllide_oxidoreductase	H	-	3.50E-47
Amphidinium_carterae-AcartAvtn020581_Amphidinium-carterae	0.11	543	K01050	3.10E-113	387.3	657.07	cholinesterase_[EC:3.1.1.8]	-	PF00135	Carboxylesterase_family	3.80E-103	Amphidinium_carterae	COG2272	Carboxylesterase_type_B	I	-	3.10E-108
Amphidinium_carterae-AcartAvtn020582_Amphidinium-carterae	0.06	482	K03978	1.30E-23	91.4	95.03	GTP-binding_protein	-	PF01926	50S_ribosome-binding_GTPase	2.80E-11	Amphidinium_carterae	COG0218	GTP-binding_protein_EngB_required_for_normal_cell_division	D	-	6.40E-25
Amphidinium_carterae-AcartAvtn020583_Amphidinium-carterae	0.076	1767	-	-	-	-	-	-	-	-	-	Amphidinium_carterae	-	-	-	-	-
Amphidinium_carterae-AcartAvtn020584_Amphidinium-carterae	0.055	54	-	-	-	-	-	-	-	-	-	Amphidinium_carterae	-	-	-	-	-
Amphidinium_carterae-AcartAvtn020585_Amphidinium-carterae	0.075	356	-	-	-	-	-	-	-	-	-	Amphidinium_carterae	-	-	-	-	-
Amphidinium_carterae-AcartAvtn020586_Amphidinium-carterae	0.08	347	K14846	2.90E-111	379.3	237.33	ribosome_production_factor_1	high_score	PF04427	Brix_domain	2.80E-24	Amphidinium_carterae	-	-	-	-	-
Amphidinium_carterae-AcartAvtn020587_Amphidinium-carterae	0.063	563	K04851	3.90E-17	68.6	2893.8	voltage-dependent_calcium_channel_L_type_alpha-1D	-	PF00520	Ion_transport_protein	3.30E-17	Amphidinium_carterae	COG5126	Ca2+-binding_protein,_EF-hand_superfamily	T	-	7.20E-07
Amphidinium_carterae-AcartAvtn020588_Amphidinium-carterae	0.075	79	-	-	-	-	-	-	-	-	-	Amphidinium_carterae	-	-	-	-	-
Amphidinium_carterae-AcartAvtn020589_Amphidinium-carterae	0.072	795	K08332	1.10E-24	95	139.43	vacuolar_protein_8	-	-	-	-	Amphidinium_carterae	-	-	-	-	-
Amphidinium_carterae-AcartAvtn020590_Amphidinium-carterae	0.209	286	K10614	1.20E-27	105	447.4	E3_ubiquitin-protein_ligase_HERC3_[EC:2.3.2.26]	-	PF13540	Regulator_of_chromosome_condensation_(RCC1)_repeat	3.60E-23	Amphidinium_carterae	-	-	-	-	-
Amphidinium_carterae-AcartAvtn020591_Amphidinium-carterae	0.076	496	K19800	6.20E-63	221.5	688.53	serine/threonine_protein_kinase_SCH9_[EC:2.7.11.1]	-	PF00069	Protein_kinase_domain	8.80E-50	Amphidinium_carterae	COG5752	Signaling_protein_combining_a_Ser/Thr_protein_kinase_domain_and_the_GUN4/Ycf53_porphyrin-binding_domain	T	-	1.60E-24
Amphidinium_carterae-AcartAvtn020592_Amphidinium-carterae	0.081	345	K07252	1.70E-18	74.8	84.2	dolichyldiphosphatase_[EC:3.6.1.43]	-	-	-	-	Amphidinium_carterae	COG0671	Membrane-associated_phospholipid_phosphatase	I	Phospholipid_biosynthesis	4.80E-06
Amphidinium_carterae-AcartAvtn020593_Amphidinium-carterae	0.065	502	K15535	8.70E-13	54.8	366.8	phosphoglucan,_water_dikinase_[EC:2.7.9.5]	-	PF00686	Starch_binding_domain	2.50E-13	Amphidinium_carterae	-	-	-	-	-
Amphidinium_carterae-AcartAvtn020594_Amphidinium-carterae	0.109	430	K22763	4.60E-20	79.8	94.43	deubiquitinase_DESI2_[EC:3.4.19.12]	-	PF05903	PPPDE_putative_peptidase_domain	5.70E-15	Amphidinium_carterae	-	-	-	-	-
Amphidinium_carterae-AcartAvtn020595_Amphidinium-carterae	0.146	245	-	-	-	-	-	-	-	-	-	Amphidinium_carterae	-	-	-	-	-
Amphidinium_carterae-AcartAvtn020596_Amphidinium-carterae	0.067	103	K18410	2.20E-10	47.9	173.57	ankyrin_repeat,_SAM_and_basic_leucine_zipper_domain-containing_protein_1	-	-	-	-	Amphidinium_carterae	COG0666	Ankyrin_repeat	T	-	1.10E-08
Amphidinium_carterae-AcartAvtn020597_Amphidinium-carterae	0.078	242	-	-	-	-	-	-	-	-	-	Amphidinium_carterae	-	-	-	-	-
Amphidinium_carterae-AcartAvtn020598_Amphidinium-carterae	0	55	-	-	-	-	-	-	-	-	-	Amphidinium_carterae	-	-	-	-	-
Amphidinium_carterae-AcartAvtn020599_Amphidinium-carterae	0.028	70	-	-	-	-	-	-	-	-	-	Amphidinium_carterae	-	-	-	-	-
Amphidinium_carterae-AcartAvtn020600_Amphidinium-carterae	0.069	550	-	-	-	-	-	-	-	-	-	Amphidinium_carterae	-	-	-	-	-
Amphidinium_carterae-AcartAvtn020601_Amphidinium-carterae	0.056	89	-	-	-	-	-	-	-	-	-	Amphidinium_carterae	-	-	-	-	-
Amphidinium_carterae-AcartAvtn020602_Amphidinium-carterae	0.075	585	K08714	1.10E-28	107.9	228.63	voltage-gated_sodium_channel	-	PF00520	Ion_transport_protein	6.70E-17	Amphidinium_carterae	-	-	-	-	-
Amphidinium_carterae-AcartAvtn020603_Amphidinium-carterae	0.061	985	-	-	-	-	-	-	-	-	-	Amphidinium_carterae	-	-	-	-	-
Amphidinium_carterae-AcartAvtn020604_Amphidinium-carterae	0.078	395	-	-	-	-	-	-	-	-	-	Amphidinium_carterae	-	-	-	-	-
Amphidinium_carterae-AcartAvtn020605_Amphidinium-carterae	0.009	106	-	-	-	-	-	-	-	-	-	Amphidinium_carterae	-	-	-	-	-
Amphidinium_carterae-AcartAvtn020606_Amphidinium-carterae	0.093	118	-	-	-	-	-	-	-	-	-	Amphidinium_carterae	-	-	-	-	-
Amphidinium_carterae-AcartAvtn020607_Amphidinium-carterae	0.042	118	-	-	-	-	-	-	-	-	-	Amphidinium_carterae	-	-	-	-	-
Amphidinium_carterae-AcartAvtn020608_Amphidinium-carterae	0.057	346	K22204	2.70E-10	47.5	574.3	bestrophin,_other	-	PF01062	Bestrophin,_RFP-TM,_chloride_channel	3.90E-18	Amphidinium_carterae	COG3781	Predicted_membrane_chloride_channel,_bestrophin_family	P	-	6.70E-11
Amphidinium_carterae-AcartAvtn020609_Amphidinium-carterae	0.153	507	-	-	-	-	-	-	-	-	-	Amphidinium_carterae	-	-	-	-	-
Amphidinium_carterae-AcartAvtn020610_Amphidinium-carterae	0.08	808	-	-	-	-	-	-	-	-	-	Amphidinium_carterae	-	-	-	-	-
Amphidinium_carterae-AcartAvtn020611_Amphidinium-carterae	0.047	764	-	-	-	-	-	-	-	-	-	Amphidinium_carterae	-	-	-	-	-
Amphidinium_carterae-AcartAvtn020612_Amphidinium-carterae	0.073	219	K12189	1.30E-43	156.7	56.8	ESCRT-II_complex_subunit_VPS25	high_score	PF05871	ESCRT-II_complex_subunit	9.20E-32	Amphidinium_carterae	-	-	-	-	-
Amphidinium_carterae-AcartAvtn020613_Amphidinium-carterae	0.141	113	-	-	-	-	-	-	-	-	-	Amphidinium_carterae	-	-	-	-	-
Amphidinium_carterae-AcartAvtn020614_Amphidinium-carterae	0.096	135	K06694	5.40E-07	37.1	173.17	26S_proteasome_non-ATPase_regulatory_subunit_10	-	-	-	-	Amphidinium_carterae	-	-	-	-	-
Amphidinium_carterae-AcartAvtn020615_Amphidinium-carterae	0.062	161	-	-	-	-	-	-	-	-	-	Amphidinium_carterae	-	-	-	-	-
Amphidinium_carterae-AcartAvtn020616_Amphidinium-carterae	0.076	1094	K04956	2.60E-53	189.5	1249.2	hyperpolarization_activated_cyclic_nucleotide-gated_potassium_channel_3	-	-	-	-	Amphidinium_carterae	-	-	-	-	-
Amphidinium_carterae-AcartAvtn020617_Amphidinium-carterae	0.127	86	-	-	-	-	-	-	-	-	-	Amphidinium_carterae	-	-	-	-	-
Amphidinium_carterae-AcartAvtn020618_Amphidinium-carterae	0.092	792	-	-	-	-	-	-	-	-	-	Amphidinium_carterae	-	-	-	-	-
Amphidinium_carterae-AcartAvtn020619_Amphidinium-carterae	0.077	220	-	-	-	-	-	-	-	-	-	Amphidinium_carterae	-	-	-	-	-
Amphidinium_carterae-AcartAvtn020620_Amphidinium-carterae	0.181	66	-	-	-	-	-	-	-	-	-	Amphidinium_carterae	-	-	-	-	-
Amphidinium_carterae-AcartAvtn020621_Amphidinium-carterae	0.094	254	K11162	5.60E-14	59.7	427.9	retinol_dehydrogenase_14_[EC:1.1.1.-]	-	-	-	-	Amphidinium_carterae	COG5748	Light-dependent_NADPH-protochlorophyllide_oxidoreductase	H	-	1.90E-07
Amphidinium_carterae-AcartAvtn020622_Amphidinium-carterae	0.086	116	-	-	-	-	-	-	-	-	-	Amphidinium_carterae	-	-	-	-	-
Amphidinium_carterae-AcartAvtn020623_Amphidinium-carterae	0.114	637	K22747	4.10E-170	574.7	369.93	apoptosis-inducing_factor_3	high_score	PF07992	Pyridine_nucleotide-disulphide_oxidoreductase	8.90E-49	Amphidinium_carterae	COG1251	NAD(P)H-nitrite_reductase,_large_subunit	C	-	1.10E-72
Amphidinium_carterae-AcartAvtn020624_Amphidinium-carterae	0.105	190	-	-	-	-	-	-	-	-	-	Amphidinium_carterae	-	-	-	-	-
Amphidinium_carterae-AcartAvtn020625_Amphidinium-carterae	0.107	1149	K12443	5.60E-103	353.5	2061.03	phthiocerol/phenolphthiocerol_synthesis_type-I_polyketide_synthase_D	-	PF00109	Beta-ketoacyl_synthase,_N-terminal_domain	2.10E-38	Amphidinium_carterae	COG3967	Short-chain_dehydrogenase_involved_in_D-alanine_esterification_of_teichoic_acids	MI	-	1.50E-70
Amphidinium_carterae-AcartAvtn020626_Amphidinium-carterae	0.118	439	-	-	-	-	-	-	-	-	-	Amphidinium_carterae	-	-	-	-	-
Amphidinium_carterae-AcartAvtn020627_Amphidinium-carterae	0.043	69	-	-	-	-	-	-	-	-	-	Amphidinium_carterae	-	-	-	-	-
Amphidinium_carterae-AcartAvtn020628_Amphidinium-carterae	0.1	270	-	-	-	-	-	-	-	-	-	Amphidinium_carterae	-	-	-	-	-
Amphidinium_carterae-AcartAvtn020629_Amphidinium-carterae	0.096	899	K14007	7.80E-257	862.6	212.17	protein_transport_protein_SEC24	high_score	PF04811	Sec23/Sec24_trunk_domain	2.80E-64	Amphidinium_carterae	-	-	-	-	-
Amphidinium_carterae-AcartAvtn020630_Amphidinium-carterae	0.136	600	K13210	1.10E-22	89.2	142	far_upstream_element-binding_protein	-	PF00013	KH_domain	4.40E-25	Amphidinium_carterae	-	-	-	-	-
Amphidinium_carterae-AcartAvtn020631_Amphidinium-carterae	0.072	55	-	-	-	-	-	-	-	-	-	Amphidinium_carterae	-	-	-	-	-
Amphidinium_carterae-AcartAvtn020632_Amphidinium-carterae	0.1	110	-	-	-	-	-	-	-	-	-	Amphidinium_carterae	-	-	-	-	-
Amphidinium_carterae-AcartAvtn020633_Amphidinium-carterae	0.105	904	K13420	3.50E-39	142.1	1147.33	LRR_receptor-like_serine/threonine-protein_kinase_FLS2_[EC:2.7.11.1]	-	PF13855	Leucine_rich_repeat	4.90E-11	Amphidinium_carterae	-	-	-	-	-
Amphidinium_carterae-AcartAvtn020634_Amphidinium-carterae	0.071	816	-	-	-	-	-	-	-	-	-	Amphidinium_carterae	-	-	-	-	-
Amphidinium_carterae-AcartAvtn020635_Amphidinium-carterae	0.108	74	-	-	-	-	-	-	-	-	-	Amphidinium_carterae	-	-	-	-	-
Amphidinium_carterae-AcartAvtn020636_Amphidinium-carterae	0.116	310	K18753	3.10E-24	94	172	butyrate_response_factor	-	PF00642	Zinc_finger_C-x8-C-x5-C-x3-H_type_(and_similar)	1.70E-16	Amphidinium_carterae	-	-	-	-	-
Amphidinium_carterae-AcartAvtn020637_Amphidinium-carterae	0.106	198	-	-	-	-	-	-	-	-	-	Amphidinium_carterae	-	-	-	-	-
Amphidinium_carterae-AcartAvtn020638_Amphidinium-carterae	0.063	282	-	-	-	-	-	-	-	-	-	Amphidinium_carterae	-	-	-	-	-
Amphidinium_carterae-AcartAvtn020639_Amphidinium-carterae	0.122	180	K08081	2.00E-46	165.9	250.23	tropinone_reductase_I_[EC:1.1.1.206]	-	PF00106	short_chain_dehydrogenase	3.10E-34	Amphidinium_carterae	COG4221	NADP-dependent_3-hydroxy_acid_dehydrogenase_YdfG	C	Pyrimidine_degradation	1.50E-27
Amphidinium_carterae-AcartAvtn020640_Amphidinium-carterae	0.149	334	-	-	-	-	-	-	-	-	-	Amphidinium_carterae	-	-	-	-	-
Amphidinium_carterae-AcartAvtn020641_Amphidinium-carterae	0.16	81	-	-	-	-	-	-	-	-	-	Amphidinium_carterae	-	-	-	-	-
Amphidinium_carterae-AcartAvtn020642_Amphidinium-carterae	0.092	619	K21442	1.50E-15	65.2	122.67	ankyrin_repeat_domain-containing_protein_54	-	-	-	-	Amphidinium_carterae	COG0666	Ankyrin_repeat	T	-	3.60E-15
Amphidinium_carterae-AcartAvtn020643_Amphidinium-carterae	0.069	115	-	-	-	-	-	-	-	-	-	Amphidinium_carterae	-	-	-	-	-
Amphidinium_carterae-AcartAvtn020644_Amphidinium-carterae	0.061	377	K06634	2.00E-37	137.3	136.8	cyclin_H	high_score	-	-	-	Amphidinium_carterae	-	-	-	-	-
Amphidinium_carterae-AcartAvtn020645_Amphidinium-carterae	0.119	501	K07976	3.00E-12	54.2	235.07	Rab_family,_other	-	-	-	-	Amphidinium_carterae	COG1100	GTPase_SAR1_family_domain	R	-	6.20E-07
Amphidinium_carterae-AcartAvtn020646_Amphidinium-carterae	0.112	266	-	-	-	-	-	-	-	-	-	Amphidinium_carterae	-	-	-	-	-
Amphidinium_carterae-AcartAvtn020647_Amphidinium-carterae	0.03	584	-	-	-	-	-	-	-	-	-	Amphidinium_carterae	-	-	-	-	-
Amphidinium_carterae-AcartAvtn020648_Amphidinium-carterae	0.092	302	K11268	2.60E-09	44.4	58.33	N-acetyltransferase_[EC:2.3.1.-]	-	-	-	-	Amphidinium_carterae	-	-	-	-	-
Amphidinium_carterae-AcartAvtn020649_Amphidinium-carterae	0.122	98	-	-	-	-	-	-	-	-	-	Amphidinium_carterae	-	-	-	-	-
Amphidinium_carterae-AcartAvtn020650_Amphidinium-carterae	0.081	466	K17500	3.90E-47	168.7	269	integrin-linked_kinase-associated_serine/threonine_phosphatase_2C_[EC:3.1.3.16]	-	PF00481	Protein_phosphatase_2C	3.40E-30	Amphidinium_carterae	COG0631	Serine/threonine_protein_phosphatase_PrpC	T	-	1.00E-17
Amphidinium_carterae-AcartAvtn020651_Amphidinium-carterae	0.025	79	-	-	-	-	-	-	-	-	-	Amphidinium_carterae	-	-	-	-	-
Amphidinium_carterae-AcartAvtn020652_Amphidinium-carterae	0.094	856	K03260	4.00E-76	264.7	110.23	translation_initiation_factor_4G	high_score	PF02854	MIF4G_domain	7.20E-22	Amphidinium_carterae	-	-	-	-	-
Amphidinium_carterae-AcartAvtn020653_Amphidinium-carterae	0.08	385	-	-	-	-	-	-	-	-	-	Amphidinium_carterae	-	-	-	-	-
Amphidinium_carterae-AcartAvtn020654_Amphidinium-carterae	0.078	601	K22204	5.30E-13	56.5	574.3	bestrophin,_other	-	PF01062	Bestrophin,_RFP-TM,_chloride_channel	3.40E-19	Amphidinium_carterae	COG3781	Predicted_membrane_chloride_channel,_bestrophin_family	P	-	6.00E-08
Amphidinium_carterae-AcartAvtn020655_Amphidinium-carterae	0.057	69	-	-	-	-	-	-	-	-	-	Amphidinium_carterae	-	-	-	-	-
Amphidinium_carterae-AcartAvtn020656_Amphidinium-carterae	0.024	161	-	-	-	-	-	-	-	-	-	Amphidinium_carterae	-	-	-	-	-
Amphidinium_carterae-AcartAvtn020657_Amphidinium-carterae	0.101	276	K17592	4.90E-21	81.8	60.3	sacsin	high_score	-	-	-	Amphidinium_carterae	COG0326	Molecular_chaperone,_HSP90_family	O	-	2.20E-09
Amphidinium_carterae-AcartAvtn020658_Amphidinium-carterae	0.102	586	K02218	3.30E-31	116.5	556.2	casein_kinase_1_[EC:2.7.11.1]	-	-	-	-	Amphidinium_carterae	COG5752	Signaling_protein_combining_a_Ser/Thr_protein_kinase_domain_and_the_GUN4/Ycf53_porphyrin-binding_domain	T	-	9.10E-10
Amphidinium_carterae-AcartAvtn020659_Amphidinium-carterae	0.133	367	-	-	-	-	-	-	PF14753	Protein_FAM221A/B	2.00E-17	Amphidinium_carterae	-	-	-	-	-
Amphidinium_carterae-AcartAvtn020660_Amphidinium-carterae	0.015	66	-	-	-	-	-	-	-	-	-	Amphidinium_carterae	-	-	-	-	-
Amphidinium_carterae-AcartAvtn020661_Amphidinium-carterae	0.089	438	K11780	8.80E-93	318.6	423	7,8-didemethyl-8-hydroxy-5-deazariboflavin_synthase_[EC:4.3.1.32]	-	-	-	-	Amphidinium_carterae	COG1060	2-iminoacetate_synthase_ThiH/Menaquinone_biosynthesis_enzymes_MqnC_and_MqnE	H	Thiamine_biosynthesis	1.10E-56
Amphidinium_carterae-AcartAvtn020662_Amphidinium-carterae	0.058	85	-	-	-	-	-	-	-	-	-	Amphidinium_carterae	-	-	-	-	-
Amphidinium_carterae-AcartAvtn020663_Amphidinium-carterae	0.048	226	-	-	-	-	-	-	-	-	-	Amphidinium_carterae	-	-	-	-	-
Amphidinium_carterae-AcartAvtn020664_Amphidinium-carterae	0.129	231	-	-	-	-	-	-	-	-	-	Amphidinium_carterae	-	-	-	-	-
Amphidinium_carterae-AcartAvtn020665_Amphidinium-carterae	0.073	438	K00750	1.30E-10	48.8	170.87	glycogenin_[EC:2.4.1.186]	-	-	-	-	Amphidinium_carterae	COG1442	Lipopolysaccharide_biosynthesis_protein,_LPS:glycosyltransferase	M	-	1.00E-09
Amphidinium_carterae-AcartAvtn020666_Amphidinium-carterae	0.118	572	K06666	1.60E-11	51.8	307.03	general_transcriptional_corepressor_TUP1	-	-	-	-	Amphidinium_carterae	-	-	-	-	-
Amphidinium_carterae-AcartAvtn020667_Amphidinium-carterae	0.086	116	-	-	-	-	-	-	-	-	-	Amphidinium_carterae	-	-	-	-	-
Amphidinium_carterae-AcartAvtn020668_Amphidinium-carterae	0.083	1161	K04956	6.10E-56	198.2	1249.2	hyperpolarization_activated_cyclic_nucleotide-gated_potassium_channel_3	-	-	-	-	Amphidinium_carterae	-	-	-	-	-
Amphidinium_carterae-AcartAvtn020669_Amphidinium-carterae	0.072	468	-	-	-	-	-	-	-	-	-	Amphidinium_carterae	-	-	-	-	-
Amphidinium_carterae-AcartAvtn020670_Amphidinium-carterae	0.105	531	K15430	3.80E-95	327.4	173.83	tRNA_(guanine10-N2)-methyltransferase_[EC:2.1.1.214]	high_score	PF01170	Putative_RNA_methylase_family_UPF0020	2.70E-12	Amphidinium_carterae	COG1041	tRNA_G10_N-methylase_Trm11	J	tRNA_modification	2.90E-19
Amphidinium_carterae-AcartAvtn020671_Amphidinium-carterae	0.071	912	K08714	9.80E-27	101.5	228.63	voltage-gated_sodium_channel	-	PF00520	Ion_transport_protein	1.50E-15	Amphidinium_carterae	-	-	-	-	-
Amphidinium_carterae-AcartAvtn020672_Amphidinium-carterae	0.037	617	-	-	-	-	-	-	PF12314	Inner_membrane_complex_protein	1.20E-19	Amphidinium_carterae	-	-	-	-	-
Amphidinium_carterae-AcartAvtn020673_Amphidinium-carterae	0.083	203	K04605	1.40E-15	64.4	1116.97	metabotropic_glutamate_receptor_2/3	-	PF01094	Receptor_family_ligand_binding_region	1.30E-22	Amphidinium_carterae	COG0683	ABC-type_branched-chain_amino_acid_transport_system,_periplasmic_component	E	-	1.10E-08
Amphidinium_carterae-AcartAvtn020674_Amphidinium-carterae	0.097	348	K22848	6.50E-26	99.2	268.77	diacylglycerol_O-acyltransferase_2,_plant_[EC:2.3.1.20]	-	PF03982	Diacylglycerol_acyltransferase_	8.10E-15	Amphidinium_carterae	-	-	-	-	-
Amphidinium_carterae-AcartAvtn020675_Amphidinium-carterae	0.083	405	K00943	1.40E-44	160.4	88.33	dTMP_kinase_[EC:2.7.4.9]	high_score	PF02223	Thymidylate_kinase	2.60E-37	Amphidinium_carterae	COG0125	Thymidylate_kinase	F	Thymidylate_biosynthesis	3.20E-29
Amphidinium_carterae-AcartAvtn020676_Amphidinium-carterae	0.07	342	-	-	-	-	-	-	PF00650	CRAL/TRIO_domain	1.90E-17	Amphidinium_carterae	-	-	-	-	-
Amphidinium_carterae-AcartAvtn020677_Amphidinium-carterae	0.104	528	K10448	6.50E-10	45.7	568.07	kelch-like_protein_10	-	-	-	-	Amphidinium_carterae	-	-	-	-	-
Amphidinium_carterae-AcartAvtn020678_Amphidinium-carterae	0.072	565	K13412	2.90E-119	406.9	372.43	calcium-dependent_protein_kinase_[EC:2.7.11.1]	high_score	PF00069	Protein_kinase_domain	1.90E-65	Amphidinium_carterae	COG5752	Signaling_protein_combining_a_Ser/Thr_protein_kinase_domain_and_the_GUN4/Ycf53_porphyrin-binding_domain	T	-	3.50E-37
Amphidinium_carterae-AcartAvtn020679_Amphidinium-carterae	0.086	92	-	-	-	-	-	-	-	-	-	Amphidinium_carterae	-	-	-	-	-
Amphidinium_carterae-AcartAvtn020680_Amphidinium-carterae	0.095	785	K13412	5.10E-41	148.9	372.43	calcium-dependent_protein_kinase_[EC:2.7.11.1]	-	PF00069	Protein_kinase_domain	5.90E-33	Amphidinium_carterae	COG5752	Signaling_protein_combining_a_Ser/Thr_protein_kinase_domain_and_the_GUN4/Ycf53_porphyrin-binding_domain	T	-	1.20E-08
Amphidinium_carterae-AcartAvtn020681_Amphidinium-carterae	0.184	179	-	-	-	-	-	-	-	-	-	Amphidinium_carterae	-	-	-	-	-
Amphidinium_carterae-AcartAvtn020682_Amphidinium-carterae	0.067	1088	K20222	8.20E-133	452.9	431.73	importin-5	high_score	-	-	-	Amphidinium_carterae	COG1413	HEAT_repeat	R	-	6.30E-07
Amphidinium_carterae-AcartAvtn020683_Amphidinium-carterae	0.08	100	-	-	-	-	-	-	PF13475	Domain_of_unknown_function_(DUF4116)	4.70E-12	Amphidinium_carterae	-	-	-	-	-
Amphidinium_carterae-AcartAvtn020684_Amphidinium-carterae	0.117	323	-	-	-	-	-	-	-	-	-	Amphidinium_carterae	-	-	-	-	-
Amphidinium_carterae-AcartAvtn020685_Amphidinium-carterae	0.077	233	-	-	-	-	-	-	-	-	-	Amphidinium_carterae	-	-	-	-	-
Amphidinium_carterae-AcartAvtn020686_Amphidinium-carterae	0.085	858	-	-	-	-	-	-	PF13871	C-terminal_domain_on_Strawberry_notch_homologue	5.40E-80	Amphidinium_carterae	COG2263	Predicted_RNA_methylase	R	-	1.70E-29
Amphidinium_carterae-AcartAvtn020687_Amphidinium-carterae	0.116	412	K11153	3.90E-78	270	351.37	retinol_dehydrogenase_12_[EC:1.1.1.300]	-	PF00106	short_chain_dehydrogenase	7.40E-33	Amphidinium_carterae	COG5748	Light-dependent_NADPH-protochlorophyllide_oxidoreductase	H	-	1.10E-52
Amphidinium_carterae-AcartAvtn020688_Amphidinium-carterae	0.104	134	-	-	-	-	-	-	-	-	-	Amphidinium_carterae	-	-	-	-	-
Amphidinium_carterae-AcartAvtn020689_Amphidinium-carterae	0.09	100	-	-	-	-	-	-	-	-	-	Amphidinium_carterae	-	-	-	-	-
Amphidinium_carterae-AcartAvtn020690_Amphidinium-carterae	0.094	190	-	-	-	-	-	-	-	-	-	Amphidinium_carterae	-	-	-	-	-
Amphidinium_carterae-AcartAvtn020691_Amphidinium-carterae	0.112	62	-	-	-	-	-	-	-	-	-	Amphidinium_carterae	-	-	-	-	-
Amphidinium_carterae-AcartAvtn020692_Amphidinium-carterae	0.153	182	-	-	-	-	-	-	-	-	-	Amphidinium_carterae	-	-	-	-	-
Amphidinium_carterae-AcartAvtn020693_Amphidinium-carterae	0.148	54	-	-	-	-	-	-	-	-	-	Amphidinium_carterae	-	-	-	-	-
Amphidinium_carterae-AcartAvtn020694_Amphidinium-carterae	0.076	144	-	-	-	-	-	-	-	-	-	Amphidinium_carterae	-	-	-	-	-
Amphidinium_carterae-AcartAvtn020695_Amphidinium-carterae	0.111	251	-	-	-	-	-	-	-	-	-	Amphidinium_carterae	-	-	-	-	-
Amphidinium_carterae-AcartAvtn020696_Amphidinium-carterae	0.065	122	-	-	-	-	-	-	-	-	-	Amphidinium_carterae	-	-	-	-	-
Amphidinium_carterae-AcartAvtn020697_Amphidinium-carterae	0.072	851	K09592	2.60E-12	54.5	158.4	hypoxia-inducible_factor_prolyl_hydroxylase_[EC:1.14.11.29]	-	-	-	-	Amphidinium_carterae	COG3751	Proline_4-hydroxylase_(includes_Rps23_Pro-64_3,4-dihydroxylase_Tpa1),_contains_SM-20_domain	JO	-	7.90E-06
Amphidinium_carterae-AcartAvtn020698_Amphidinium-carterae	0.075	729	-	-	-	-	-	-	-	-	-	Amphidinium_carterae	-	-	-	-	-
Amphidinium_carterae-AcartAvtn020699_Amphidinium-carterae	0.064	623	-	-	-	-	-	-	-	-	-	Amphidinium_carterae	-	-	-	-	-
Amphidinium_carterae-AcartAvtn020700_Amphidinium-carterae	0.053	131	-	-	-	-	-	-	-	-	-	Amphidinium_carterae	-	-	-	-	-
Amphidinium_carterae-AcartAvtn020701_Amphidinium-carterae	0.134	52	-	-	-	-	-	-	-	-	-	Amphidinium_carterae	-	-	-	-	-
Amphidinium_carterae-AcartAvtn020702_Amphidinium-carterae	0.061	81	K01975	7.30E-09	44	56.83	RNA_2',3'-cyclic_3'-phosphodiesterase_[EC:3.1.4.58]	-	-	-	-	Amphidinium_carterae	COG1514	RNA_2',3'-cyclic_phosphodiesterase_(2'-5'_RNA_ligase)	J	-	3.30E-07
Amphidinium_carterae-AcartAvtn020703_Amphidinium-carterae	0.13	300	-	-	-	-	-	-	-	-	-	Amphidinium_carterae	-	-	-	-	-
Amphidinium_carterae-AcartAvtn020704_Amphidinium-carterae	0.092	443	-	-	-	-	-	-	-	-	-	Amphidinium_carterae	-	-	-	-	-
Amphidinium_carterae-AcartAvtn020705_Amphidinium-carterae	0.051	409	-	-	-	-	-	-	-	-	-	Amphidinium_carterae	-	-	-	-	-
Amphidinium_carterae-AcartAvtn020706_Amphidinium-carterae	0.083	349	K21766	7.20E-68	237	159.17	tubulin-specific_chaperone_C	high_score	PF07986	Tubulin_binding_cofactor_C	1.50E-27	Amphidinium_carterae	-	-	-	-	-
Amphidinium_carterae-AcartAvtn020707_Amphidinium-carterae	0.067	89	-	-	-	-	-	-	-	-	-	Amphidinium_carterae	-	-	-	-	-
Amphidinium_carterae-AcartAvtn020708_Amphidinium-carterae	0.081	407	-	-	-	-	-	-	-	-	-	Amphidinium_carterae	-	-	-	-	-
Amphidinium_carterae-AcartAvtn020709_Amphidinium-carterae	0.097	288	-	-	-	-	-	-	PF10230	Lipid-droplet_associated_hydrolase	2.50E-38	Amphidinium_carterae	-	-	-	-	-
Amphidinium_carterae-AcartAvtn020710_Amphidinium-carterae	0.106	421	K22733	6.70E-19	76	46.83	magnesium_transporter	high_score	-	-	-	Amphidinium_carterae	COG0697	Permease_of_the_drug/metabolite_transporter_(DMT)_superfamily	GER	-	1.90E-08
Amphidinium_carterae-AcartAvtn020711_Amphidinium-carterae	0.101	383	-	-	-	-	-	-	-	-	-	Amphidinium_carterae	-	-	-	-	-
Amphidinium_carterae-AcartAvtn020712_Amphidinium-carterae	0.097	432	K07216	2.20E-06	35.7	28	hemerythrin	high_score	-	-	-	Amphidinium_carterae	-	-	-	-	-
Amphidinium_carterae-AcartAvtn020713_Amphidinium-carterae	0.071	533	K09580	3.30E-31	117.1	490.53	protein_disulfide-isomerase_A1_[EC:5.3.4.1]	-	-	-	-	Amphidinium_carterae	-	-	-	-	-
Amphidinium_carterae-AcartAvtn020714_Amphidinium-carterae	0.068	712	-	-	-	-	-	-	-	-	-	Amphidinium_carterae	-	-	-	-	-
Amphidinium_carterae-AcartAvtn020715_Amphidinium-carterae	0.072	69	-	-	-	-	-	-	-	-	-	Amphidinium_carterae	-	-	-	-	-
Amphidinium_carterae-AcartAvtn020716_Amphidinium-carterae	0.107	224	-	-	-	-	-	-	-	-	-	Amphidinium_carterae	-	-	-	-	-
Amphidinium_carterae-AcartAvtn020717_Amphidinium-carterae	0.154	194	-	-	-	-	-	-	-	-	-	Amphidinium_carterae	-	-	-	-	-
Amphidinium_carterae-AcartAvtn020718_Amphidinium-carterae	0.088	272	-	-	-	-	-	-	-	-	-	Amphidinium_carterae	-	-	-	-	-
Amphidinium_carterae-AcartAvtn020719_Amphidinium-carterae	0.079	682	K17893	1.30E-90	311.7	79.27	ubiquinol_oxidase_[EC:1.10.3.11]	high_score	PF01786	Alternative_oxidase	1.70E-21	Amphidinium_carterae	COG5126	Ca2+-binding_protein,_EF-hand_superfamily	T	-	1.90E-06
Amphidinium_carterae-AcartAvtn020720_Amphidinium-carterae	0.076	262	-	-	-	-	-	-	-	-	-	Amphidinium_carterae	-	-	-	-	-
Amphidinium_carterae-AcartAvtn020721_Amphidinium-carterae	0.041	120	K17867	4.50E-09	44.4	92.83	diphthamide_biosynthesis_protein_4	-	-	-	-	Amphidinium_carterae	-	-	-	-	-
Amphidinium_carterae-AcartAvtn020722_Amphidinium-carterae	0.076	78	K12823	1.40E-26	101	598.97	ATP-dependent_RNA_helicase_DDX5/DBP2_[EC:3.6.4.13]	-	PF00270	DEAD/DEAH_box_helicase	8.80E-16	Amphidinium_carterae	COG0513	Superfamily_II_DNA_and_RNA_helicase	L	-	2.90E-15
Amphidinium_carterae-AcartAvtn020723_Amphidinium-carterae	0.043	91	-	-	-	-	-	-	-	-	-	Amphidinium_carterae	-	-	-	-	-
Amphidinium_carterae-AcartAvtn020724_Amphidinium-carterae	0.065	1397	-	-	-	-	-	-	-	-	-	Amphidinium_carterae	-	-	-	-	-
Amphidinium_carterae-AcartAvtn020725_Amphidinium-carterae	0.06	214	-	-	-	-	-	-	-	-	-	Amphidinium_carterae	-	-	-	-	-
Amphidinium_carterae-AcartAvtn020726_Amphidinium-carterae	0.081	771	K08714	6.40E-39	141.4	228.63	voltage-gated_sodium_channel	-	PF00520	Ion_transport_protein	1.70E-30	Amphidinium_carterae	COG5126	Ca2+-binding_protein,_EF-hand_superfamily	T	-	3.40E-10
Amphidinium_carterae-AcartAvtn020727_Amphidinium-carterae	0.074	511	K01230	1.90E-138	470.3	350.5	mannosyl-oligosaccharide_alpha-1,2-mannosidase_[EC:3.2.1.113]	high_score	PF01532	Glycosyl_hydrolase_family_47	6.50E-126	Amphidinium_carterae	-	-	-	-	-
Amphidinium_carterae-AcartAvtn020728_Amphidinium-carterae	0.08	487	-	-	-	-	-	-	-	-	-	Amphidinium_carterae	-	-	-	-	-
Amphidinium_carterae-AcartAvtn020729_Amphidinium-carterae	0.069	686	K03217	6.60E-46	164.5	111.5	YidC/Oxa1_family_membrane_protein_insertase	high_score	PF02096	60Kd_inner_membrane_protein	1.30E-36	Amphidinium_carterae	COG0706	Membrane_protein_insertase_Oxa1/YidC/SpoIIIJ	M	-	1.60E-42
Amphidinium_carterae-AcartAvtn020730_Amphidinium-carterae	0.092	689	K02831	5.70E-44	158.9	419.3	ser/thr/tyr_protein_kinase_RAD53_[EC:2.7.11.-]	-	PF00069	Protein_kinase_domain	2.40E-41	Amphidinium_carterae	COG5752	Signaling_protein_combining_a_Ser/Thr_protein_kinase_domain_and_the_GUN4/Ycf53_porphyrin-binding_domain	T	-	8.80E-26
Amphidinium_carterae-AcartAvtn020731_Amphidinium-carterae	0.11	118	-	-	-	-	-	-	-	-	-	Amphidinium_carterae	-	-	-	-	-
Amphidinium_carterae-AcartAvtn020732_Amphidinium-carterae	0.087	788	K21440	3.90E-145	492.8	398.67	ankyrin_repeat_domain-containing_protein_50	high_score	PF12796	Ankyrin_repeats_(3_copies)	7.00E-79	Amphidinium_carterae	COG0666	Ankyrin_repeat	T	-	1.40E-83
Amphidinium_carterae-AcartAvtn020733_Amphidinium-carterae	0.121	517	K18398	6.00E-09	42.7	534.2	ectonucleotide_pyrophosphatase/phosphodiesterase_family_member_5_[EC:3.1.-.-]	-	PF01663	Type_I_phosphodiesterase_/_nucleotide_pyrophosphatase	3.10E-18	Amphidinium_carterae	COG1524	c-di-AMP_phosphodiesterase_AtaC_or_nucleotide_pyrophosphatase,_AlkP_superfamily	T	-	4.50E-36
Amphidinium_carterae-AcartAvtn020734_Amphidinium-carterae	0.068	788	-	-	-	-	-	-	-	-	-	Amphidinium_carterae	-	-	-	-	-
Amphidinium_carterae-AcartAvtn020735_Amphidinium-carterae	0.047	402	-	-	-	-	-	-	-	-	-	Amphidinium_carterae	-	-	-	-	-
Amphidinium_carterae-AcartAvtn020736_Amphidinium-carterae	0.108	637	K12850	1.70E-62	219.6	143.7	pre-mRNA-splicing_factor_38B	high_score	PF03371	PRP38_family	1.00E-34	Amphidinium_carterae	-	-	-	-	-
Amphidinium_carterae-AcartAvtn020737_Amphidinium-carterae	0.068	1806	K04887	5.10E-23	89.3	674.43	potassium_voltage-gated_channel_Shaw-related_subfamily_C_member_1	-	-	-	-	Amphidinium_carterae	-	-	-	-	-
Amphidinium_carterae-AcartAvtn020738_Amphidinium-carterae	0.114	350	-	-	-	-	-	-	-	-	-	Amphidinium_carterae	-	-	-	-	-
Amphidinium_carterae-AcartAvtn020739_Amphidinium-carterae	0.16	106	-	-	-	-	-	-	-	-	-	Amphidinium_carterae	-	-	-	-	-
Amphidinium_carterae-AcartAvtn020740_Amphidinium-carterae	0.067	251	-	-	-	-	-	-	-	-	-	Amphidinium_carterae	-	-	-	-	-
Amphidinium_carterae-AcartAvtn020741_Amphidinium-carterae	0.087	378	K07808	1.70E-06	35.4	570.2	[heparan_sulfate]-glucosamine_3-sulfotransferase_2_[EC:2.8.2.29]	-	-	-	-	Amphidinium_carterae	-	-	-	-	-
Amphidinium_carterae-AcartAvtn020742_Amphidinium-carterae	0.11	608	K13412	2.00E-68	239.4	372.43	calcium-dependent_protein_kinase_[EC:2.7.11.1]	-	PF00069	Protein_kinase_domain	7.70E-58	Amphidinium_carterae	COG5752	Signaling_protein_combining_a_Ser/Thr_protein_kinase_domain_and_the_GUN4/Ycf53_porphyrin-binding_domain	T	-	4.60E-27
Amphidinium_carterae-AcartAvtn020743_Amphidinium-carterae	0.079	278	K09861	4.00E-56	198.2	35.37	uncharacterized_protein	high_score	PF03883	Peroxide_stress_protein_YaaA	5.00E-56	Amphidinium_carterae	COG3022	DNA-binding_protein_YaaA_associated_with_the_oxidative_stress_response	L	-	6.20E-53
Amphidinium_carterae-AcartAvtn020744_Amphidinium-carterae	0.082	789	K17710	4.30E-53	188.6	325.87	pentatricopeptide_repeat_domain-containing_protein_1	-	PF13041	PPR_repeat_family_	2.50E-42	Amphidinium_carterae	-	-	-	-	-
Amphidinium_carterae-AcartAvtn020745_Amphidinium-carterae	0.208	67	-	-	-	-	-	-	-	-	-	Amphidinium_carterae	-	-	-	-	-
Amphidinium_carterae-AcartAvtn020746_Amphidinium-carterae	0.083	240	-	-	-	-	-	-	-	-	-	Amphidinium_carterae	COG3917	2-hydroxychromene-2-carboxylate_isomerase	Q	-	1.20E-07
Amphidinium_carterae-AcartAvtn020747_Amphidinium-carterae	0.092	840	K16466	9.50E-47	166.8	230.8	centrin-3	-	PF00168	C2_domain	2.40E-27	Amphidinium_carterae	COG5126	Ca2+-binding_protein,_EF-hand_superfamily	T	-	7.60E-15
Amphidinium_carterae-AcartAvtn020748_Amphidinium-carterae	0.085	141	-	-	-	-	-	-	-	-	-	Amphidinium_carterae	-	-	-	-	-
Amphidinium_carterae-AcartAvtn020749_Amphidinium-carterae	0.065	765	-	-	-	-	-	-	-	-	-	Amphidinium_carterae	-	-	-	-	-
Amphidinium_carterae-AcartAvtn020750_Amphidinium-carterae	0.09	275	-	-	-	-	-	-	-	-	-	Amphidinium_carterae	-	-	-	-	-
Amphidinium_carterae-AcartAvtn020751_Amphidinium-carterae	0.106	1565	K02002	2.20E-08	41.6	71.3	glycine_betaine/proline_transport_system_substrate-binding_protein	-	-	-	-	Amphidinium_carterae	COG2113	ABC-type_proline/glycine_betaine_transport_system,_periplasmic_component	E	-	3.50E-08
Amphidinium_carterae-AcartAvtn020752_Amphidinium-carterae	0.054	74	-	-	-	-	-	-	-	-	-	Amphidinium_carterae	-	-	-	-	-
Amphidinium_carterae-AcartAvtn020753_Amphidinium-carterae	0.08	347	K01437	2.40E-74	258.1	381.4	aspartoacylase_[EC:3.5.1.15]	-	PF04952	Succinylglutamate_desuccinylase_/_Aspartoacylase_family	4.00E-29	Amphidinium_carterae	COG2988	Succinylglutamate_desuccinylase	E	-	1.30E-34
Amphidinium_carterae-AcartAvtn020754_Amphidinium-carterae	0.092	519	K20285	2.10E-88	304.8	222	Rab9_effector_protein_with_kelch_motifs	high_score	PF13418	Galactose_oxidase,_central_domain	1.40E-51	Amphidinium_carterae	COG3055	N-acetylneuraminic_acid_mutarotase	M	-	3.70E-48
Amphidinium_carterae-AcartAvtn020755_Amphidinium-carterae	0.126	63	-	-	-	-	-	-	-	-	-	Amphidinium_carterae	-	-	-	-	-
Amphidinium_carterae-AcartAvtn020756_Amphidinium-carterae	0.112	98	K13699	2.30E-22	87.2	277.67	abhydrolase_domain-containing_protein_5_[EC:2.3.1.51]	-	-	-	-	Amphidinium_carterae	COG0596	2-succinyl-6-hydroxy-2,4-cyclohexadiene-1-carboxylate_synthase_MenH_and_related_esterases,_alpha/beta_hydrolase_fold	HR	Menaquinone_biosynthesis	6.70E-11
Amphidinium_carterae-AcartAvtn020757_Amphidinium-carterae	0.093	746	-	-	-	-	-	-	-	-	-	Amphidinium_carterae	-	-	-	-	-
Amphidinium_carterae-AcartAvtn020758_Amphidinium-carterae	0.033	60	-	-	-	-	-	-	-	-	-	Amphidinium_carterae	-	-	-	-	-
Amphidinium_carterae-AcartAvtn020759_Amphidinium-carterae	0.106	564	-	-	-	-	-	-	-	-	-	Amphidinium_carterae	-	-	-	-	-
Amphidinium_carterae-AcartAvtn020760_Amphidinium-carterae	0.057	52	-	-	-	-	-	-	-	-	-	Amphidinium_carterae	-	-	-	-	-
Amphidinium_carterae-AcartAvtn020761_Amphidinium-carterae	0.067	431	-	-	-	-	-	-	-	-	-	Amphidinium_carterae	-	-	-	-	-
Amphidinium_carterae-AcartAvtn020762_Amphidinium-carterae	0.063	548	K10598	2.00E-167	565.9	284.83	peptidyl-prolyl_cis-trans_isomerase-like_2_[EC:5.2.1.8]	high_score	PF00160	Cyclophilin_type_peptidyl-prolyl_cis-trans_isomerase/CLD	5.50E-44	Amphidinium_carterae	COG0652	Peptidyl-prolyl_cis-trans_isomerase_(rotamase)_-_cyclophilin_family	O	-	1.80E-41
Amphidinium_carterae-AcartAvtn020763_Amphidinium-carterae	0.057	70	-	-	-	-	-	-	-	-	-	Amphidinium_carterae	-	-	-	-	-
Amphidinium_carterae-AcartAvtn020764_Amphidinium-carterae	0.057	69	-	-	-	-	-	-	-	-	-	Amphidinium_carterae	-	-	-	-	-
Amphidinium_carterae-AcartAvtn020765_Amphidinium-carterae	0.04	499	-	-	-	-	-	-	-	-	-	Amphidinium_carterae	-	-	-	-	-
Amphidinium_carterae-AcartAvtn020766_Amphidinium-carterae	0.049	1736	K20283	6.60E-19	75.1	134.2	golgin_subfamily_A_member_4	-	-	-	-	Amphidinium_carterae	-	-	-	-	-
Amphidinium_carterae-AcartAvtn020767_Amphidinium-carterae	0.087	912	K04956	1.10E-43	157.6	1249.2	hyperpolarization_activated_cyclic_nucleotide-gated_potassium_channel_3	-	-	-	-	Amphidinium_carterae	-	-	-	-	-
Amphidinium_carterae-AcartAvtn020768_Amphidinium-carterae	0.117	162	-	-	-	-	-	-	-	-	-	Amphidinium_carterae	-	-	-	-	-
Amphidinium_carterae-AcartAvtn020769_Amphidinium-carterae	0.148	54	-	-	-	-	-	-	-	-	-	Amphidinium_carterae	-	-	-	-	-
Amphidinium_carterae-AcartAvtn020770_Amphidinium-carterae	0.079	151	-	-	-	-	-	-	-	-	-	Amphidinium_carterae	-	-	-	-	-
Amphidinium_carterae-AcartAvtn020771_Amphidinium-carterae	0.034	86	-	-	-	-	-	-	-	-	-	Amphidinium_carterae	-	-	-	-	-
Amphidinium_carterae-AcartAvtn020772_Amphidinium-carterae	0.098	71	-	-	-	-	-	-	-	-	-	Amphidinium_carterae	-	-	-	-	-
Amphidinium_carterae-AcartAvtn020773_Amphidinium-carterae	0.053	206	-	-	-	-	-	-	-	-	-	Amphidinium_carterae	-	-	-	-	-
Amphidinium_carterae-AcartAvtn020774_Amphidinium-carterae	0.062	445	K08994	4.60E-20	80.1	52.3	ion_channel-forming_bestrophin_family_protein	high_score	PF01062	Bestrophin,_RFP-TM,_chloride_channel	2.80E-14	Amphidinium_carterae	COG3781	Predicted_membrane_chloride_channel,_bestrophin_family	P	-	1.10E-11
Amphidinium_carterae-AcartAvtn020775_Amphidinium-carterae	0.075	79	-	-	-	-	-	-	-	-	-	Amphidinium_carterae	-	-	-	-	-
Amphidinium_carterae-AcartAvtn020776_Amphidinium-carterae	0.029	203	-	-	-	-	-	-	-	-	-	Amphidinium_carterae	-	-	-	-	-
Amphidinium_carterae-AcartAvtn020777_Amphidinium-carterae	0.08	336	-	-	-	-	-	-	-	-	-	Amphidinium_carterae	-	-	-	-	-
Amphidinium_carterae-AcartAvtn020778_Amphidinium-carterae	0.09	144	K21440	7.10E-09	43.1	398.67	ankyrin_repeat_domain-containing_protein_50	-	-	-	-	Amphidinium_carterae	COG0666	Ankyrin_repeat	T	-	3.10E-08
Amphidinium_carterae-AcartAvtn020779_Amphidinium-carterae	0.092	475	K17713	2.90E-26	100.6	126.93	outer_membrane_protein_assembly_factor_BamB	-	PF13360	PQQ-like_domain	4.10E-17	Amphidinium_carterae	COG1520	Outer_membrane_protein_assembly_factor_BamB,_contains_PQQ-like_beta-propeller_repeat	M	-	5.50E-24
Amphidinium_carterae-AcartAvtn020780_Amphidinium-carterae	0.068	1017	K08884	8.00E-25	95.7	219.57	serine/threonine_protein_kinase,_bacterial_[EC:2.7.11.1]	-	PF00069	Protein_kinase_domain	2.50E-23	Amphidinium_carterae	COG3642	tRNA_A-37_threonylcarbamoyl_transferase_component_Bud32	J	tRNA_modification	2.20E-09
Amphidinium_carterae-AcartAvtn020781_Amphidinium-carterae	0.081	984	K13761	3.80E-76	264.8	387.3	high_affinity_cGMP-specific_3',5'-cyclic_phosphodiesterase_9_[EC:3.1.4.35]	-	PF00233	3'5'-cyclic_nucleotide_phosphodiesterase	2.20E-56	Amphidinium_carterae	COG1956	GAF_domain-containing_protein,_putative_methionine-R-sulfoxide_reductase	VT	-	6.40E-12
Amphidinium_carterae-AcartAvtn020782_Amphidinium-carterae	0.092	282	-	-	-	-	-	-	-	-	-	Amphidinium_carterae	-	-	-	-	-
Amphidinium_carterae-AcartAvtn020783_Amphidinium-carterae	0.081	357	K12828	3.50E-223	751.8	155.03	splicing_factor_3B_subunit_1	high_score	-	-	-	Amphidinium_carterae	-	-	-	-	-
Amphidinium_carterae-AcartAvtn020784_Amphidinium-carterae	0.072	179	-	-	-	-	-	-	-	-	-	Amphidinium_carterae	-	-	-	-	-
Amphidinium_carterae-AcartAvtn020785_Amphidinium-carterae	0.081	677	K21893	1.20E-107	364.5	123.73	neuroglobin	high_score	PF00042	Globin	3.00E-62	Amphidinium_carterae	COG1017	Hemoglobin-like_flavoprotein	C	-	2.70E-100
Amphidinium_carterae-AcartAvtn020786_Amphidinium-carterae	0.005	172	-	-	-	-	-	-	-	-	-	Amphidinium_carterae	-	-	-	-	-
Amphidinium_carterae-AcartAvtn020787_Amphidinium-carterae	0.077	873	K16353	2.80E-07	36.2	569.57	protein_sidekick	-	-	-	-	Amphidinium_carterae	-	-	-	-	-
Amphidinium_carterae-AcartAvtn020788_Amphidinium-carterae	0.104	297	-	-	-	-	-	-	-	-	-	Amphidinium_carterae	-	-	-	-	-
Amphidinium_carterae-AcartAvtn020789_Amphidinium-carterae	0.081	702	K14430	2.30E-119	407.8	383.97	phosphate_transporter	high_score	PF03600	Citrate_transporter	1.80E-18	Amphidinium_carterae	COG0471	Di-_and_tricarboxylate_antiporter	G	-	2.80E-49
Amphidinium_carterae-AcartAvtn020790_Amphidinium-carterae	0.076	338	-	-	-	-	-	-	-	-	-	Amphidinium_carterae	-	-	-	-	-
Amphidinium_carterae-AcartAvtn020791_Amphidinium-carterae	0.127	259	-	-	-	-	-	-	PF07699	Putative_ephrin-receptor_like_	4.30E-12	Amphidinium_carterae	-	-	-	-	-
Amphidinium_carterae-AcartAvtn020792_Amphidinium-carterae	0.028	104	-	-	-	-	-	-	-	-	-	Amphidinium_carterae	-	-	-	-	-
Amphidinium_carterae-AcartAvtn020793_Amphidinium-carterae	0.095	357	K13283	7.70E-08	39.6	207.67	ferrous-iron_efflux_pump_FieF	-	PF01545	Cation_efflux_family	1.80E-15	Amphidinium_carterae	COG0053	Divalent_metal_cation_(Fe/Co/Zn/Cd)_efflux_pump	P	-	1.90E-20
Amphidinium_carterae-AcartAvtn020794_Amphidinium-carterae	0.075	425	-	-	-	-	-	-	-	-	-	Amphidinium_carterae	COG1159	GTPase_Era,_involved_in_16S_rRNA_processing	J	-	1.80E-08
Amphidinium_carterae-AcartAvtn020795_Amphidinium-carterae	0.075	79	-	-	-	-	-	-	-	-	-	Amphidinium_carterae	-	-	-	-	-
Amphidinium_carterae-AcartAvtn020796_Amphidinium-carterae	0.08	907	K02154	8.40E-223	749.5	109.57	V-type_H+-transporting_ATPase_subunit_a	high_score	PF01496	V-type_ATPase_116kDa_subunit_family__	6.00E-228	Amphidinium_carterae	COG1269	Archaeal/vacuolar-type_H+-ATPase_subunit_I/STV1	C	A/V-type_ATP_synthase	7.40E-67
Amphidinium_carterae-AcartAvtn020797_Amphidinium-carterae	0.007	260	-	-	-	-	-	-	-	-	-	Amphidinium_carterae	-	-	-	-	-
Amphidinium_carterae-AcartAvtn020798_Amphidinium-carterae	0.088	397	-	-	-	-	-	-	-	-	-	Amphidinium_carterae	-	-	-	-	-
Amphidinium_carterae-AcartAvtn020799_Amphidinium-carterae	0.081	1073	K15261	2.40E-18	73.3	507.23	poly_[ADP-ribose]_polymerase_10/14/15_[EC:2.4.2.30]	-	PF00644	Poly(ADP-ribose)_polymerase_catalytic_domain	1.60E-15	Amphidinium_carterae	-	-	-	-	-
Amphidinium_carterae-AcartAvtn020800_Amphidinium-carterae	0.081	293	-	-	-	-	-	-	-	-	-	Amphidinium_carterae	-	-	-	-	-
Amphidinium_carterae-AcartAvtn020801_Amphidinium-carterae	0.049	101	-	-	-	-	-	-	-	-	-	Amphidinium_carterae	-	-	-	-	-
Amphidinium_carterae-AcartAvtn020802_Amphidinium-carterae	0.037	54	-	-	-	-	-	-	-	-	-	Amphidinium_carterae	-	-	-	-	-
Amphidinium_carterae-AcartAvtn020803_Amphidinium-carterae	0.08	336	K05627	2.00E-06	35.1	442	BAI1-associated_protein_2	-	-	-	-	Amphidinium_carterae	-	-	-	-	-
Amphidinium_carterae-AcartAvtn020804_Amphidinium-carterae	0.084	661	K03704	7.10E-16	66	72.23	cold_shock_protein	-	PF00313	Cold-shock'_DNA-binding_domain	4.40E-20	Amphidinium_carterae	COG1278	Cold_shock_protein,_CspA_family	K	-	6.20E-09
Amphidinium_carterae-AcartAvtn020805_Amphidinium-carterae	0.12	50	-	-	-	-	-	-	-	-	-	Amphidinium_carterae	-	-	-	-	-
Amphidinium_carterae-AcartAvtn020806_Amphidinium-carterae	0.06	963	K04079	8.40E-209	703.3	37.13	molecular_chaperone_HtpG	high_score	PF00183	Hsp90_protein	9.30E-117	Amphidinium_carterae	COG0326	Molecular_chaperone,_HSP90_family	O	-	1.60E-96
Amphidinium_carterae-AcartAvtn020807_Amphidinium-carterae	0.105	475	K06911	3.00E-60	212.3	23.47	uncharacterized_protein	high_score	PF02678	Pirin	1.50E-19	Amphidinium_carterae	COG1741	Redox-sensitive_bicupin_YhaK,_pirin_superfamily	R	-	7.90E-60
Amphidinium_carterae-AcartAvtn020808_Amphidinium-carterae	0.075	53	-	-	-	-	-	-	-	-	-	Amphidinium_carterae	-	-	-	-	-
Amphidinium_carterae-AcartAvtn020809_Amphidinium-carterae	0.13	544	K01382	9.90E-22	85.3	446.67	cathepsin_E_[EC:3.4.23.34]	-	PF00026	Eukaryotic_aspartyl_protease	2.20E-11	Amphidinium_carterae	-	-	-	-	-
Amphidinium_carterae-AcartAvtn020810_Amphidinium-carterae	0.1	229	K19360	1.90E-44	159.8	360.87	nephrocystin-3	-	PF13424	Tetratricopeptide_repeat	2.60E-53	Amphidinium_carterae	COG2909	ATP-,_maltotriose-_and_DNA-dependent_transcriptional_regulator_MalT	K	-	3.30E-18
Amphidinium_carterae-AcartAvtn020811_Amphidinium-carterae	0.17	94	-	-	-	-	-	-	-	-	-	Amphidinium_carterae	-	-	-	-	-
Amphidinium_carterae-AcartAvtn020812_Amphidinium-carterae	0.08	224	-	-	-	-	-	-	-	-	-	Amphidinium_carterae	-	-	-	-	-
Amphidinium_carterae-AcartAvtn020813_Amphidinium-carterae	0.065	184	-	-	-	-	-	-	-	-	-	Amphidinium_carterae	-	-	-	-	-
Amphidinium_carterae-AcartAvtn020814_Amphidinium-carterae	0.187	80	-	-	-	-	-	-	-	-	-	Amphidinium_carterae	-	-	-	-	-
Amphidinium_carterae-AcartAvtn020815_Amphidinium-carterae	0.114	87	K00679	8.80E-27	101.9	146.63	phospholipid:diacylglycerol_acyltransferase_[EC:2.3.1.158]	-	PF02450	Lecithin:cholesterol_acyltransferase	6.40E-20	Amphidinium_carterae	-	-	-	-	-
Amphidinium_carterae-AcartAvtn020816_Amphidinium-carterae	0.1	60	-	-	-	-	-	-	-	-	-	Amphidinium_carterae	-	-	-	-	-
Amphidinium_carterae-AcartAvtn020817_Amphidinium-carterae	0.056	943	-	-	-	-	-	-	-	-	-	Amphidinium_carterae	-	-	-	-	-
Amphidinium_carterae-AcartAvtn020818_Amphidinium-carterae	0.147	311	K14411	3.10E-65	228.2	261	RNA-binding_protein_Musashi	-	PF00076	RNA_recognition_motif._(a.k.a._RRM,_RBD,_or_RNP_domain)	9.20E-34	Amphidinium_carterae	COG0724	RNA_recognition_motif_(RRM)_domain	J	-	2.40E-38
Amphidinium_carterae-AcartAvtn020819_Amphidinium-carterae	0.093	96	-	-	-	-	-	-	-	-	-	Amphidinium_carterae	-	-	-	-	-
Amphidinium_carterae-AcartAvtn020820_Amphidinium-carterae	0.08	262	-	-	-	-	-	-	-	-	-	Amphidinium_carterae	-	-	-	-	-
Amphidinium_carterae-AcartAvtn020821_Amphidinium-carterae	0.065	107	-	-	-	-	-	-	-	-	-	Amphidinium_carterae	-	-	-	-	-
Amphidinium_carterae-AcartAvtn020822_Amphidinium-carterae	0.065	61	-	-	-	-	-	-	-	-	-	Amphidinium_carterae	-	-	-	-	-
Amphidinium_carterae-AcartAvtn020823_Amphidinium-carterae	0.104	498	K00274	2.60E-15	64.8	224.83	monoamine_oxidase_[EC:1.4.3.4]	-	PF01593	Flavin_containing_amine_oxidoreductase	1.30E-12	Amphidinium_carterae	COG1231	Monoamine_oxidase	E	-	1.00E-22
Amphidinium_carterae-AcartAvtn020824_Amphidinium-carterae	0.081	405	-	-	-	-	-	-	-	-	-	Amphidinium_carterae	-	-	-	-	-
Amphidinium_carterae-AcartAvtn020825_Amphidinium-carterae	0.105	236	-	-	-	-	-	-	-	-	-	Amphidinium_carterae	-	-	-	-	-
Amphidinium_carterae-AcartAvtn020826_Amphidinium-carterae	0.106	264	-	-	-	-	-	-	-	-	-	Amphidinium_carterae	-	-	-	-	-
Amphidinium_carterae-AcartAvtn020827_Amphidinium-carterae	0.077	915	-	-	-	-	-	-	-	-	-	Amphidinium_carterae	-	-	-	-	-
Amphidinium_carterae-AcartAvtn020828_Amphidinium-carterae	0.079	101	-	-	-	-	-	-	-	-	-	Amphidinium_carterae	-	-	-	-	-
Amphidinium_carterae-AcartAvtn020829_Amphidinium-carterae	0.069	86	-	-	-	-	-	-	-	-	-	Amphidinium_carterae	-	-	-	-	-
Amphidinium_carterae-AcartAvtn020830_Amphidinium-carterae	0.108	222	-	-	-	-	-	-	-	-	-	Amphidinium_carterae	-	-	-	-	-
Amphidinium_carterae-AcartAvtn020831_Amphidinium-carterae	0.114	70	-	-	-	-	-	-	-	-	-	Amphidinium_carterae	-	-	-	-	-
Amphidinium_carterae-AcartAvtn020832_Amphidinium-carterae	0.16	56	-	-	-	-	-	-	-	-	-	Amphidinium_carterae	-	-	-	-	-
Amphidinium_carterae-AcartAvtn020833_Amphidinium-carterae	0.104	423	K14944	5.30E-34	126	180.6	RNA-binding_protein_Nova	-	PF00013	KH_domain	5.30E-32	Amphidinium_carterae	COG1185	Polyribonucleotide_nucleotidyltransferase_(polynucleotide_phosphorylase)	J	-	8.60E-12
Amphidinium_carterae-AcartAvtn020834_Amphidinium-carterae	0.103	291	-	-	-	-	-	-	PF04749	PLAC8_family	2.90E-13	Amphidinium_carterae	-	-	-	-	-
Amphidinium_carterae-AcartAvtn020835_Amphidinium-carterae	0.073	272	-	-	-	-	-	-	-	-	-	Amphidinium_carterae	-	-	-	-	-
Amphidinium_carterae-AcartAvtn020836_Amphidinium-carterae	0.142	84	-	-	-	-	-	-	-	-	-	Amphidinium_carterae	-	-	-	-	-
Amphidinium_carterae-AcartAvtn020837_Amphidinium-carterae	0.023	85	-	-	-	-	-	-	-	-	-	Amphidinium_carterae	-	-	-	-	-
Amphidinium_carterae-AcartAvtn020838_Amphidinium-carterae	0.065	336	K04956	2.90E-06	34	1249.2	hyperpolarization_activated_cyclic_nucleotide-gated_potassium_channel_3	-	-	-	-	Amphidinium_carterae	-	-	-	-	-
Amphidinium_carterae-AcartAvtn020839_Amphidinium-carterae	0.066	180	-	-	-	-	-	-	-	-	-	Amphidinium_carterae	-	-	-	-	-
Amphidinium_carterae-AcartAvtn020840_Amphidinium-carterae	0.113	451	-	-	-	-	-	-	-	-	-	Amphidinium_carterae	-	-	-	-	-
Amphidinium_carterae-AcartAvtn020841_Amphidinium-carterae	0.11	235	-	-	-	-	-	-	-	-	-	Amphidinium_carterae	-	-	-	-	-
Amphidinium_carterae-AcartAvtn020842_Amphidinium-carterae	0.1	60	-	-	-	-	-	-	-	-	-	Amphidinium_carterae	-	-	-	-	-
Amphidinium_carterae-AcartAvtn020843_Amphidinium-carterae	0.12	116	K13614	3.30E-20	78.1	2047.03	polyketide_synthase_PksN	-	PF00109	Beta-ketoacyl_synthase,_N-terminal_domain	3.80E-17	Amphidinium_carterae	COG3967	Short-chain_dehydrogenase_involved_in_D-alanine_esterification_of_teichoic_acids	MI	-	3.60E-13
Amphidinium_carterae-AcartAvtn020844_Amphidinium-carterae	0.07	85	-	-	-	-	-	-	-	-	-	Amphidinium_carterae	-	-	-	-	-
Amphidinium_carterae-AcartAvtn020845_Amphidinium-carterae	0.125	375	K00134	3.60E-112	382.7	56.07	glyceraldehyde_3-phosphate_dehydrogenase_[EC:1.2.1.12]	high_score	PF02800	Glyceraldehyde_3-phosphate_dehydrogenase,_C-terminal_domain	2.40E-41	Amphidinium_carterae	COG0057	Glyceraldehyde-3-phosphate_dehydrogenase/erythrose-4-phosphate_dehydrogenase	G	Glycolysis	3.90E-93
Amphidinium_carterae-AcartAvtn020846_Amphidinium-carterae	0.093	565	K22378	6.00E-13	56.6	113.33	E3_ubiquitin-protein_ligase_RNF181_[EC:2.3.2.27]	-	-	-	-	Amphidinium_carterae	-	-	-	-	-
Amphidinium_carterae-AcartAvtn020847_Amphidinium-carterae	0.146	82	-	-	-	-	-	-	-	-	-	Amphidinium_carterae	-	-	-	-	-
Amphidinium_carterae-AcartAvtn020848_Amphidinium-carterae	0.129	240	-	-	-	-	-	-	-	-	-	Amphidinium_carterae	-	-	-	-	-
Amphidinium_carterae-AcartAvtn020849_Amphidinium-carterae	0.081	676	-	-	-	-	-	-	-	-	-	Amphidinium_carterae	-	-	-	-	-
Amphidinium_carterae-AcartAvtn020850_Amphidinium-carterae	0.071	320	-	-	-	-	-	-	-	-	-	Amphidinium_carterae	-	-	-	-	-
Amphidinium_carterae-AcartAvtn020851_Amphidinium-carterae	0.072	236	-	-	-	-	-	-	PF13475	Domain_of_unknown_function_(DUF4116)	3.50E-14	Amphidinium_carterae	-	-	-	-	-
Amphidinium_carterae-AcartAvtn020852_Amphidinium-carterae	0.074	1028	K04956	1.90E-55	196.5	1249.2	hyperpolarization_activated_cyclic_nucleotide-gated_potassium_channel_3	-	-	-	-	Amphidinium_carterae	-	-	-	-	-
Amphidinium_carterae-AcartAvtn020853_Amphidinium-carterae	0.096	104	-	-	-	-	-	-	-	-	-	Amphidinium_carterae	-	-	-	-	-
Amphidinium_carterae-AcartAvtn020854_Amphidinium-carterae	0.095	1316	K05658	1.70E-250	842	843.33	ATP-binding_cassette,_subfamily_B_(MDR/TAP),_member_1_[EC:7.6.2.2]	-	PF00005	ABC_transporter	5.60E-57	Amphidinium_carterae	COG1132	ABC-type_multidrug_transport_system,_ATPase_and_permease_component	V	-	1.60E-204
Amphidinium_carterae-AcartAvtn020855_Amphidinium-carterae	0.071	70	-	-	-	-	-	-	-	-	-	Amphidinium_carterae	-	-	-	-	-
Amphidinium_carterae-AcartAvtn020856_Amphidinium-carterae	0.08	162	K02693	2.50E-32	119.3	68.2	photosystem_I_subunit_IV	high_score	PF02427	Photosystem_I_reaction_centre_subunit_IV_/_PsaE	2.70E-23	Amphidinium_carterae	COG5705	Photosystem_I_reaction_center_subunit_IV,_PsaE	C	Photosystem_I	1.50E-21
Amphidinium_carterae-AcartAvtn020857_Amphidinium-carterae	0.117	94	-	-	-	-	-	-	-	-	-	Amphidinium_carterae	-	-	-	-	-
Amphidinium_carterae-AcartAvtn020858_Amphidinium-carterae	0.115	200	-	-	-	-	-	-	-	-	-	Amphidinium_carterae	-	-	-	-	-
Amphidinium_carterae-AcartAvtn020859_Amphidinium-carterae	0.082	207	-	-	-	-	-	-	-	-	-	Amphidinium_carterae	-	-	-	-	-
Amphidinium_carterae-AcartAvtn020860_Amphidinium-carterae	0.135	81	-	-	-	-	-	-	-	-	-	Amphidinium_carterae	-	-	-	-	-
Amphidinium_carterae-AcartAvtn020861_Amphidinium-carterae	0.116	359	K11975	3.90E-13	57.1	148.2	E3_ubiquitin-protein_ligase_RNF144_[EC:2.3.2.31]	-	-	-	-	Amphidinium_carterae	-	-	-	-	-
Amphidinium_carterae-AcartAvtn020862_Amphidinium-carterae	0.095	483	K19600	8.50E-92	316.2	137.97	tubby-related_protein_1	high_score	PF01167	Tub_family	4.90E-68	Amphidinium_carterae	-	-	-	-	-
Amphidinium_carterae-AcartAvtn020863_Amphidinium-carterae	0.101	99	-	-	-	-	-	-	-	-	-	Amphidinium_carterae	-	-	-	-	-
Amphidinium_carterae-AcartAvtn020864_Amphidinium-carterae	0.088	68	-	-	-	-	-	-	-	-	-	Amphidinium_carterae	-	-	-	-	-
Amphidinium_carterae-AcartAvtn020865_Amphidinium-carterae	0.105	57	-	-	-	-	-	-	-	-	-	Amphidinium_carterae	-	-	-	-	-
Amphidinium_carterae-AcartAvtn020866_Amphidinium-carterae	0.056	424	K18628	4.70E-29	109.3	458.83	tektin-1	-	PF03148	Tektin_family	2.70E-39	Amphidinium_carterae	-	-	-	-	-
Amphidinium_carterae-AcartAvtn020867_Amphidinium-carterae	0.064	853	K21867	1.10E-61	217.2	322.97	potassium_channel	-	PF00520	Ion_transport_protein	9.80E-15	Amphidinium_carterae	-	-	-	-	-
Amphidinium_carterae-AcartAvtn020868_Amphidinium-carterae	0.092	141	-	-	-	-	-	-	-	-	-	Amphidinium_carterae	-	-	-	-	-
Amphidinium_carterae-AcartAvtn020869_Amphidinium-carterae	0.067	414	-	-	-	-	-	-	-	-	-	Amphidinium_carterae	-	-	-	-	-
Amphidinium_carterae-AcartAvtn020870_Amphidinium-carterae	0.122	399	K02886	1.40E-71	248.9	168.47	large_subunit_ribosomal_protein_L2	high_score	PF03947	Ribosomal_Proteins_L2,_C-terminal_domain	1.90E-43	Amphidinium_carterae	COG0090	Ribosomal_protein_L2	J	Ribosome_50S_subunit	1.20E-79
Amphidinium_carterae-AcartAvtn020871_Amphidinium-carterae	0.075	79	-	-	-	-	-	-	-	-	-	Amphidinium_carterae	-	-	-	-	-
Amphidinium_carterae-AcartAvtn020872_Amphidinium-carterae	0.046	86	-	-	-	-	-	-	-	-	-	Amphidinium_carterae	-	-	-	-	-
Amphidinium_carterae-AcartAvtn020873_Amphidinium-carterae	0.095	63	-	-	-	-	-	-	-	-	-	Amphidinium_carterae	-	-	-	-	-
Amphidinium_carterae-AcartAvtn020874_Amphidinium-carterae	0.106	826	K02355	4.70E-25	96.3	496.17	elongation_factor_G	-	-	-	-	Amphidinium_carterae	COG0480	Translation_elongation_factor_EF-G,_a_GTPase	J	Translation_factors	5.70E-29
Amphidinium_carterae-AcartAvtn020875_Amphidinium-carterae	0.093	718	-	-	-	-	-	-	-	-	-	Amphidinium_carterae	-	-	-	-	-
Amphidinium_carterae-AcartAvtn020876_Amphidinium-carterae	0.072	83	-	-	-	-	-	-	-	-	-	Amphidinium_carterae	-	-	-	-	-
Amphidinium_carterae-AcartAvtn020877_Amphidinium-carterae	0.084	817	K17586	4.00E-10	46.5	144.03	PHD_and_RING_finger_domain-containing_protein_1	-	-	-	-	Amphidinium_carterae	-	-	-	-	-
Amphidinium_carterae-AcartAvtn020878_Amphidinium-carterae	0.055	453	-	-	-	-	-	-	-	-	-	Amphidinium_carterae	-	-	-	-	-
Amphidinium_carterae-AcartAvtn020879_Amphidinium-carterae	0.098	61	-	-	-	-	-	-	-	-	-	Amphidinium_carterae	-	-	-	-	-
Amphidinium_carterae-AcartAvtn020880_Amphidinium-carterae	0.06	100	-	-	-	-	-	-	-	-	-	Amphidinium_carterae	-	-	-	-	-
Amphidinium_carterae-AcartAvtn020881_Amphidinium-carterae	0.099	353	K08884	6.20E-15	63.2	219.57	serine/threonine_protein_kinase,_bacterial_[EC:2.7.11.1]	-	-	-	-	Amphidinium_carterae	-	-	-	-	-
Amphidinium_carterae-AcartAvtn020882_Amphidinium-carterae	0.08	272	-	-	-	-	-	-	-	-	-	Amphidinium_carterae	-	-	-	-	-
Amphidinium_carterae-AcartAvtn020883_Amphidinium-carterae	0.092	831	K03455	9.30E-90	309.7	144.57	monovalent_cation:H+_antiporter-2,_CPA2_family	high_score	PF00999	Sodium/hydrogen_exchanger_family	1.00E-42	Amphidinium_carterae	COG4651	Predicted_Kef-type_K+_transport_protein,_K+/H+_antiporter_domain	P	-	1.40E-100
Amphidinium_carterae-AcartAvtn020884_Amphidinium-carterae	0.073	340	-	-	-	-	-	-	-	-	-	Amphidinium_carterae	-	-	-	-	-
Amphidinium_carterae-AcartAvtn020885_Amphidinium-carterae	0.08	662	K10706	5.50E-138	469.4	441.8	senataxin_[EC:3.6.4.-]	high_score	PF13087	AAA_domain	2.40E-56	Amphidinium_carterae	COG1112	Superfamily_I_DNA_and/or_RNA_helicase	L	-	7.60E-87
Amphidinium_carterae-AcartAvtn020886_Amphidinium-carterae	0.078	281	-	-	-	-	-	-	-	-	-	Amphidinium_carterae	-	-	-	-	-
Amphidinium_carterae-AcartAvtn020887_Amphidinium-carterae	0.013	74	-	-	-	-	-	-	-	-	-	Amphidinium_carterae	-	-	-	-	-
Amphidinium_carterae-AcartAvtn020888_Amphidinium-carterae	0.126	63	-	-	-	-	-	-	-	-	-	Amphidinium_carterae	-	-	-	-	-
Amphidinium_carterae-AcartAvtn020889_Amphidinium-carterae	0.1	567	K11294	4.40E-19	77.2	167.93	nucleolin	-	PF00076	RNA_recognition_motif._(a.k.a._RRM,_RBD,_or_RNP_domain)	4.10E-26	Amphidinium_carterae	COG0724	RNA_recognition_motif_(RRM)_domain	J	-	8.30E-11
Amphidinium_carterae-AcartAvtn020890_Amphidinium-carterae	0.04	74	-	-	-	-	-	-	-	-	-	Amphidinium_carterae	-	-	-	-	-
Amphidinium_carterae-AcartAvtn020891_Amphidinium-carterae	0.091	522	-	-	-	-	-	-	-	-	-	Amphidinium_carterae	-	-	-	-	-
Amphidinium_carterae-AcartAvtn020892_Amphidinium-carterae	0.113	115	-	-	-	-	-	-	-	-	-	Amphidinium_carterae	-	-	-	-	-
Amphidinium_carterae-AcartAvtn020893_Amphidinium-carterae	0.103	262	K02364	1.20E-14	61	1365.57	enterobactin_synthetase_component_F_[EC:6.3.2.14]	-	PF00501	AMP-binding_enzyme	1.10E-11	Amphidinium_carterae	COG0365	Acyl-coenzyme_A_synthetase/AMP-(fatty)_acid_ligase	I	-	8.00E-17
Amphidinium_carterae-AcartAvtn020894_Amphidinium-carterae	0.112	701	K01534	6.70E-128	435.9	680.63	Cd2+/Zn2+-exporting_ATPase_[EC:3.6.3.3_7.2.2.12]	-	PF00122	E1-E2_ATPase	1.20E-30	Amphidinium_carterae	COG2216	K+_transport_ATPase,_ATPase_subunit_KdpB	P	-	1.50E-39
Amphidinium_carterae-AcartAvtn020895_Amphidinium-carterae	0.12	816	K17987	5.50E-12	53.3	112.77	next_to_BRCA1_gene_1_protein	-	-	-	-	Amphidinium_carterae	-	-	-	-	-
Amphidinium_carterae-AcartAvtn020896_Amphidinium-carterae	0.109	566	-	-	-	-	-	-	-	-	-	Amphidinium_carterae	-	-	-	-	-
Amphidinium_carterae-AcartAvtn020897_Amphidinium-carterae	0.079	879	-	-	-	-	-	-	-	-	-	Amphidinium_carterae	-	-	-	-	-
Amphidinium_carterae-AcartAvtn020898_Amphidinium-carterae	0.093	64	-	-	-	-	-	-	-	-	-	Amphidinium_carterae	-	-	-	-	-
Amphidinium_carterae-AcartAvtn020899_Amphidinium-carterae	0.148	81	-	-	-	-	-	-	-	-	-	Amphidinium_carterae	-	-	-	-	-
Amphidinium_carterae-AcartAvtn020900_Amphidinium-carterae	0.136	169	-	-	-	-	-	-	-	-	-	Amphidinium_carterae	-	-	-	-	-
Amphidinium_carterae-AcartAvtn020901_Amphidinium-carterae	0.061	65	-	-	-	-	-	-	-	-	-	Amphidinium_carterae	-	-	-	-	-
Amphidinium_carterae-AcartAvtn020902_Amphidinium-carterae	0.071	631	K09453	7.20E-25	95.4	342.4	snRNA-activating_protein_complex_subunit_4	-	PF00249	Myb-like_DNA-binding_domain	1.50E-15	Amphidinium_carterae	-	-	-	-	-
Amphidinium_carterae-AcartAvtn020903_Amphidinium-carterae	0.067	89	-	-	-	-	-	-	-	-	-	Amphidinium_carterae	-	-	-	-	-
Amphidinium_carterae-AcartAvtn020904_Amphidinium-carterae	0.122	90	-	-	-	-	-	-	-	-	-	Amphidinium_carterae	-	-	-	-	-
Amphidinium_carterae-AcartAvtn020905_Amphidinium-carterae	0.071	449	K21760	1.40E-09	45.2	385.33	bifunctional_lysine-specific_demethylase_and_histidyl-hydroxylase_MINA_[EC:1.14.11.-]	-	-	-	-	Amphidinium_carterae	COG2850	Ribosomal_protein_L16_Arg81_hydroxylase,_contains_JmjC_domain	J	-	2.70E-27
Amphidinium_carterae-AcartAvtn020906_Amphidinium-carterae	0.076	157	-	-	-	-	-	-	-	-	-	Amphidinium_carterae	-	-	-	-	-
Amphidinium_carterae-AcartAvtn020907_Amphidinium-carterae	0.087	535	K12418	2.20E-58	206.4	342.53	acyl-lipid_(7-3)-desaturase_(Delta-4_desaturase)_[EC:1.14.19.31]	-	PF00487	Fatty_acid_desaturase	9.90E-28	Amphidinium_carterae	COG3239	Fatty_acid_desaturase	I	-	8.90E-32
Amphidinium_carterae-AcartAvtn020908_Amphidinium-carterae	0.088	352	-	-	-	-	-	-	PF03747	ADP-ribosylglycohydrolase	6.50E-31	Amphidinium_carterae	COG1397	ADP-ribosylglycohydrolase	O	-	3.80E-15
Amphidinium_carterae-AcartAvtn020909_Amphidinium-carterae	0.094	361	-	-	-	-	-	-	-	-	-	Amphidinium_carterae	-	-	-	-	-
Amphidinium_carterae-AcartAvtn020910_Amphidinium-carterae	0.077	539	K00326	7.40E-22	85.9	147.47	cytochrome-b5_reductase_[EC:1.6.2.2]	-	-	-	-	Amphidinium_carterae	COG1018	Flavodoxin/ferredoxin--NADP_reductase	C	-	3.00E-15
Amphidinium_carterae-AcartAvtn020911_Amphidinium-carterae	0.105	352	K01055	9.60E-29	108.7	275.07	3-oxoadipate_enol-lactonase_[EC:3.1.1.24]	-	PF00561	alpha/beta_hydrolase_fold	7.30E-14	Amphidinium_carterae	COG0596	2-succinyl-6-hydroxy-2,4-cyclohexadiene-1-carboxylate_synthase_MenH_and_related_esterases,_alpha/beta_hydrolase_fold	HR	Menaquinone_biosynthesis	2.10E-19
Amphidinium_carterae-AcartAvtn020912_Amphidinium-carterae	0.067	775	K04956	1.00E-51	184.2	1249.2	hyperpolarization_activated_cyclic_nucleotide-gated_potassium_channel_3	-	-	-	-	Amphidinium_carterae	-	-	-	-	-
Amphidinium_carterae-AcartAvtn020913_Amphidinium-carterae	0.075	970	K04956	3.10E-47	169.4	1249.2	hyperpolarization_activated_cyclic_nucleotide-gated_potassium_channel_3	-	-	-	-	Amphidinium_carterae	-	-	-	-	-
Amphidinium_carterae-AcartAvtn020914_Amphidinium-carterae	0.093	1197	-	-	-	-	-	-	-	-	-	Amphidinium_carterae	-	-	-	-	-
Amphidinium_carterae-AcartAvtn020915_Amphidinium-carterae	0.092	562	-	-	-	-	-	-	-	-	-	Amphidinium_carterae	-	-	-	-	-
Amphidinium_carterae-AcartAvtn020916_Amphidinium-carterae	0.123	710	K10614	3.60E-22	86.9	447.4	E3_ubiquitin-protein_ligase_HERC3_[EC:2.3.2.26]	-	PF00415	Regulator_of_chromosome_condensation_(RCC1)_repeat	1.50E-12	Amphidinium_carterae	-	-	-	-	-
Amphidinium_carterae-AcartAvtn020917_Amphidinium-carterae	0.103	376	K00067	1.80E-53	189.9	118.53	dTDP-4-dehydrorhamnose_reductase_[EC:1.1.1.133]	high_score	PF04321	RmlD_substrate_binding_domain	6.70E-54	Amphidinium_carterae	COG1091	dTDP-4-dehydrorhamnose_reductase	M	-	6.20E-49
Amphidinium_carterae-AcartAvtn020918_Amphidinium-carterae	0.079	101	-	-	-	-	-	-	-	-	-	Amphidinium_carterae	-	-	-	-	-
Amphidinium_carterae-AcartAvtn020919_Amphidinium-carterae	0.161	62	-	-	-	-	-	-	-	-	-	Amphidinium_carterae	-	-	-	-	-
Amphidinium_carterae-AcartAvtn020920_Amphidinium-carterae	0.117	927	K20285	5.80E-55	194.9	222	Rab9_effector_protein_with_kelch_motifs	-	PF13415	Galactose_oxidase,_central_domain	2.80E-17	Amphidinium_carterae	COG3055	N-acetylneuraminic_acid_mutarotase	M	-	2.60E-23
Amphidinium_carterae-AcartAvtn020921_Amphidinium-carterae	0.105	454	K09571	5.10E-19	76.2	209.77	FK506-binding_protein_4/5_[EC:5.2.1.8]	-	-	-	-	Amphidinium_carterae	-	-	-	-	-
Amphidinium_carterae-AcartAvtn020922_Amphidinium-carterae	0.036	166	-	-	-	-	-	-	-	-	-	Amphidinium_carterae	-	-	-	-	-
Amphidinium_carterae-AcartAvtn020923_Amphidinium-carterae	0.112	89	-	-	-	-	-	-	-	-	-	Amphidinium_carterae	-	-	-	-	-
Amphidinium_carterae-AcartAvtn020924_Amphidinium-carterae	0.066	1053	K04956	9.50E-53	187.6	1249.2	hyperpolarization_activated_cyclic_nucleotide-gated_potassium_channel_3	-	-	-	-	Amphidinium_carterae	-	-	-	-	-
Amphidinium_carterae-AcartAvtn020925_Amphidinium-carterae	0.074	755	K04956	2.50E-76	265.6	1249.2	hyperpolarization_activated_cyclic_nucleotide-gated_potassium_channel_3	-	-	-	-	Amphidinium_carterae	COG0664	cAMP-binding_domain_of_CRP_or_a_regulatory_subunit_of_cAMP-dependent_protein_kinases	T	-	4.90E-08
Amphidinium_carterae-AcartAvtn020926_Amphidinium-carterae	0.214	70	-	-	-	-	-	-	-	-	-	Amphidinium_carterae	-	-	-	-	-
Amphidinium_carterae-AcartAvtn020927_Amphidinium-carterae	0.078	333	K02888	1.60E-23	90.4	23.5	large_subunit_ribosomal_protein_L21	high_score	PF00829	Ribosomal_prokaryotic_L21_protein	4.00E-19	Amphidinium_carterae	COG0261	Ribosomal_protein_L21	J	Ribosome_50S_subunit	1.20E-16
Amphidinium_carterae-AcartAvtn020928_Amphidinium-carterae	0.1	70	K06941	1.50E-07	38.6	63.9	23S_rRNA_(adenine2503-C2)-methyltransferase_[EC:2.1.1.192]	-	-	-	-	Amphidinium_carterae	COG0820	Adenine_C2-methylase_RlmN_of_23S_rRNA_A2503_and_tRNA_A37	J	23S_rRNA_modification	1.10E-07
Amphidinium_carterae-AcartAvtn020929_Amphidinium-carterae	0.065	61	-	-	-	-	-	-	-	-	-	Amphidinium_carterae	-	-	-	-	-
Amphidinium_carterae-AcartAvtn020930_Amphidinium-carterae	0.065	598	K04874	2.10E-38	140	766.23	potassium_voltage-gated_channel_Shaker-related_subfamily_A_member_1	-	PF00520	Ion_transport_protein	2.70E-25	Amphidinium_carterae	COG5126	Ca2+-binding_protein,_EF-hand_superfamily	T	-	2.30E-08
Amphidinium_carterae-AcartAvtn020931_Amphidinium-carterae	0.118	1518	K18598	1.80E-74	259	1943.63	echinoderm_microtubule-associated_protein-like_6	-	-	-	-	Amphidinium_carterae	COG4946	Uncharacterized_N-terminal_domain_of_tricorn_protease,_contains_WD40_repeats	S	-	1.20E-10
Amphidinium_carterae-AcartAvtn020932_Amphidinium-carterae	0.126	380	K07304	1.90E-06	35.6	38.07	peptide-methionine_(S)-S-oxide_reductase_[EC:1.8.4.11]	-	-	-	-	Amphidinium_carterae	-	-	-	-	-
Amphidinium_carterae-AcartAvtn020933_Amphidinium-carterae	0.075	80	-	-	-	-	-	-	-	-	-	Amphidinium_carterae	-	-	-	-	-
Amphidinium_carterae-AcartAvtn020934_Amphidinium-carterae	0.081	845	K04730	8.70E-59	207.4	377.53	interleukin-1_receptor-associated_kinase_1_[EC:2.7.11.1]	-	PF00069	Protein_kinase_domain	6.20E-36	Amphidinium_carterae	COG5752	Signaling_protein_combining_a_Ser/Thr_protein_kinase_domain_and_the_GUN4/Ycf53_porphyrin-binding_domain	T	-	1.40E-20
Amphidinium_carterae-AcartAvtn020935_Amphidinium-carterae	0.08	337	K10904	2.00E-16	68.5	119.17	TIMELESS-interacting_protein	-	-	-	-	Amphidinium_carterae	-	-	-	-	-
Amphidinium_carterae-AcartAvtn020936_Amphidinium-carterae	0.063	505	K14564	2.60E-194	654.5	491.73	nucleolar_protein_56	high_score	PF01798	snoRNA_binding_domain,_fibrillarin	1.40E-85	Amphidinium_carterae	COG1498	Box_C/D_ribonucleoprotein_Nop56/Prp31/SIK1_subunit	J	-	9.90E-69
Amphidinium_carterae-AcartAvtn020937_Amphidinium-carterae	0.076	52	-	-	-	-	-	-	-	-	-	Amphidinium_carterae	-	-	-	-	-
Amphidinium_carterae-AcartAvtn020938_Amphidinium-carterae	0.069	187	-	-	-	-	-	-	-	-	-	Amphidinium_carterae	-	-	-	-	-
Amphidinium_carterae-AcartAvtn020939_Amphidinium-carterae	0.087	512	K10667	2.70E-13	57.7	102.7	E3_ubiquitin-protein_ligase_RNF8_[EC:2.3.2.27]	-	PF00498	FHA_domain	3.70E-11	Amphidinium_carterae	COG3456	Predicted_component_of_the_type_VI_protein_secretion_system,_contains_a_FHA_domain	TU	-	5.60E-14
Amphidinium_carterae-AcartAvtn020940_Amphidinium-carterae	0.14	256	K14167	3.30E-10	47.2	129	cyclin-dependent_kinase_inhibitor_3_[EC:3.1.3.16_3.1.3.48]	-	-	-	-	Amphidinium_carterae	COG2453	Protein-tyrosine_phosphatase	T	-	8.40E-23
Amphidinium_carterae-AcartAvtn020941_Amphidinium-carterae	0.085	340	-	-	-	-	-	-	-	-	-	Amphidinium_carterae	-	-	-	-	-
Amphidinium_carterae-AcartAvtn020942_Amphidinium-carterae	0.094	593	-	-	-	-	-	-	-	-	-	Amphidinium_carterae	-	-	-	-	-
Amphidinium_carterae-AcartAvtn020943_Amphidinium-carterae	0.084	237	K22221	2.70E-09	44.3	411.6	HEAT_repeat-containing_taxis_protein	-	PF13646	HEAT_repeats	7.20E-27	Amphidinium_carterae	COG1413	HEAT_repeat	R	-	3.70E-11
Amphidinium_carterae-AcartAvtn020944_Amphidinium-carterae	0.138	65	-	-	-	-	-	-	-	-	-	Amphidinium_carterae	-	-	-	-	-
Amphidinium_carterae-AcartAvtn020945_Amphidinium-carterae	0.062	128	-	-	-	-	-	-	-	-	-	Amphidinium_carterae	-	-	-	-	-
Amphidinium_carterae-AcartAvtn020946_Amphidinium-carterae	0.099	584	K13291	3.00E-60	212.9	296.7	terminal_uridylyltransferase_[EC:2.7.7.52]	-	-	-	-	Amphidinium_carterae	-	-	-	-	-
Amphidinium_carterae-AcartAvtn020947_Amphidinium-carterae	0.064	483	K14565	3.20E-193	651.2	543.8	nucleolar_protein_58	high_score	PF01798	snoRNA_binding_domain,_fibrillarin	5.30E-79	Amphidinium_carterae	COG1498	Box_C/D_ribonucleoprotein_Nop56/Prp31/SIK1_subunit	J	-	1.50E-68
Amphidinium_carterae-AcartAvtn020948_Amphidinium-carterae	0.092	413	-	-	-	-	-	-	-	-	-	Amphidinium_carterae	-	-	-	-	-
Amphidinium_carterae-AcartAvtn020949_Amphidinium-carterae	0.125	1484	-	-	-	-	-	-	-	-	-	Amphidinium_carterae	-	-	-	-	-
Amphidinium_carterae-AcartAvtn020950_Amphidinium-carterae	0.083	696	K08857	2.90E-116	396.9	428.43	NIMA_(never_in_mitosis_gene_a)-related_kinase_1/4/5_[EC:2.7.11.1]	-	PF00069	Protein_kinase_domain	1.30E-61	Amphidinium_carterae	COG5752	Signaling_protein_combining_a_Ser/Thr_protein_kinase_domain_and_the_GUN4/Ycf53_porphyrin-binding_domain	T	-	9.50E-33
Amphidinium_carterae-AcartAvtn020951_Amphidinium-carterae	0.035	168	-	-	-	-	-	-	-	-	-	Amphidinium_carterae	-	-	-	-	-
Amphidinium_carterae-AcartAvtn020952_Amphidinium-carterae	0.157	76	-	-	-	-	-	-	-	-	-	Amphidinium_carterae	-	-	-	-	-
Amphidinium_carterae-AcartAvtn020953_Amphidinium-carterae	0.075	160	-	-	-	-	-	-	-	-	-	Amphidinium_carterae	-	-	-	-	-
Amphidinium_carterae-AcartAvtn020954_Amphidinium-carterae	0.081	723	K08714	1.70E-29	110.5	228.63	voltage-gated_sodium_channel	-	PF00520	Ion_transport_protein	1.50E-17	Amphidinium_carterae	COG5126	Ca2+-binding_protein,_EF-hand_superfamily	T	-	4.20E-10
Amphidinium_carterae-AcartAvtn020955_Amphidinium-carterae	0.095	73	-	-	-	-	-	-	-	-	-	Amphidinium_carterae	-	-	-	-	-
Amphidinium_carterae-AcartAvtn020956_Amphidinium-carterae	0.116	248	-	-	-	-	-	-	-	-	-	Amphidinium_carterae	-	-	-	-	-
Amphidinium_carterae-AcartAvtn020957_Amphidinium-carterae	0.125	216	-	-	-	-	-	-	-	-	-	Amphidinium_carterae	-	-	-	-	-
Amphidinium_carterae-AcartAvtn020958_Amphidinium-carterae	0.11	109	K08582	2.70E-28	106.7	336.1	calpain-15_[EC:3.4.22.-]	-	PF00648	Calpain_family_cysteine_protease	6.00E-22	Amphidinium_carterae	-	-	-	-	-
Amphidinium_carterae-AcartAvtn020959_Amphidinium-carterae	0.14	206	-	-	-	-	-	-	-	-	-	Amphidinium_carterae	-	-	-	-	-
Amphidinium_carterae-AcartAvtn020960_Amphidinium-carterae	0.196	173	K12600	3.30E-10	46.7	136.17	superkiller_protein_3	-	-	-	-	Amphidinium_carterae	-	-	-	-	-
Amphidinium_carterae-AcartAvtn020961_Amphidinium-carterae	0.109	685	K01225	4.40E-166	560.8	495.33	cellulose_1,4-beta-cellobiosidase_[EC:3.2.1.91]	high_score	PF00840	Glycosyl_hydrolase_family_7	3.00E-152	Amphidinium_carterae	-	-	-	-	-
Amphidinium_carterae-AcartAvtn020962_Amphidinium-carterae	0.048	186	-	-	-	-	-	-	-	-	-	Amphidinium_carterae	-	-	-	-	-
Amphidinium_carterae-AcartAvtn020963_Amphidinium-carterae	0.012	80	-	-	-	-	-	-	-	-	-	Amphidinium_carterae	-	-	-	-	-
Amphidinium_carterae-AcartAvtn020964_Amphidinium-carterae	0.085	843	K17710	5.40E-102	350	325.87	pentatricopeptide_repeat_domain-containing_protein_1	high_score	PF13041	PPR_repeat_family_	1.40E-59	Amphidinium_carterae	-	-	-	-	-
Amphidinium_carterae-AcartAvtn020965_Amphidinium-carterae	0.032	124	-	-	-	-	-	-	-	-	-	Amphidinium_carterae	-	-	-	-	-
Amphidinium_carterae-AcartAvtn020966_Amphidinium-carterae	0.076	183	-	-	-	-	-	-	-	-	-	Amphidinium_carterae	COG1672	Predicted_ATPase,_archaeal_AAA+_ATPase_superfamily	R	-	1.40E-09
Amphidinium_carterae-AcartAvtn020967_Amphidinium-carterae	0.095	73	-	-	-	-	-	-	-	-	-	Amphidinium_carterae	-	-	-	-	-
Amphidinium_carterae-AcartAvtn020968_Amphidinium-carterae	0.142	203	K08907	3.40E-24	93.5	197.43	light-harvesting_complex_I_chlorophyll_a/b_binding_protein_1	-	PF00504	Chlorophyll_A-B_binding_protein	1.10E-32	Amphidinium_carterae	-	-	-	-	-
Amphidinium_carterae-AcartAvtn020969_Amphidinium-carterae	0	56	-	-	-	-	-	-	-	-	-	Amphidinium_carterae	-	-	-	-	-
Amphidinium_carterae-AcartAvtn020970_Amphidinium-carterae	0.043	209	-	-	-	-	-	-	-	-	-	Amphidinium_carterae	-	-	-	-	-
Amphidinium_carterae-AcartAvtn020971_Amphidinium-carterae	0.091	382	K08798	1.70E-85	296.4	584.1	MAP/microtubule_affinity-regulating_kinase_[EC:2.7.11.1]	-	PF00069	Protein_kinase_domain	2.50E-65	Amphidinium_carterae	COG5752	Signaling_protein_combining_a_Ser/Thr_protein_kinase_domain_and_the_GUN4/Ycf53_porphyrin-binding_domain	T	-	9.80E-27
Amphidinium_carterae-AcartAvtn020972_Amphidinium-carterae	0.064	478	K09181	2.30E-156	530.2	785.4	acetyltransferase	-	PF13549	ATP-grasp_domain	1.40E-80	Amphidinium_carterae	COG1042	Acyl-CoA_synthetase_(NDP_forming)	C	-	3.20E-102
Amphidinium_carterae-AcartAvtn020973_Amphidinium-carterae	0.041	364	-	-	-	-	-	-	-	-	-	Amphidinium_carterae	-	-	-	-	-
Amphidinium_carterae-AcartAvtn020974_Amphidinium-carterae	0.076	169	-	-	-	-	-	-	-	-	-	Amphidinium_carterae	-	-	-	-	-
Amphidinium_carterae-AcartAvtn020975_Amphidinium-carterae	0.114	227	-	-	-	-	-	-	-	-	-	Amphidinium_carterae	-	-	-	-	-
Amphidinium_carterae-AcartAvtn020976_Amphidinium-carterae	0	102	-	-	-	-	-	-	-	-	-	Amphidinium_carterae	-	-	-	-	-
Amphidinium_carterae-AcartAvtn020977_Amphidinium-carterae	0.103	728	K01225	5.30E-166	560.5	495.33	cellulose_1,4-beta-cellobiosidase_[EC:3.2.1.91]	high_score	PF00840	Glycosyl_hydrolase_family_7	3.60E-152	Amphidinium_carterae	-	-	-	-	-
Amphidinium_carterae-AcartAvtn020978_Amphidinium-carterae	0.076	393	-	-	-	-	-	-	-	-	-	Amphidinium_carterae	-	-	-	-	-
Amphidinium_carterae-AcartAvtn020979_Amphidinium-carterae	0.122	221	-	-	-	-	-	-	-	-	-	Amphidinium_carterae	-	-	-	-	-
Amphidinium_carterae-AcartAvtn020980_Amphidinium-carterae	0	160	-	-	-	-	-	-	-	-	-	Amphidinium_carterae	-	-	-	-	-
Amphidinium_carterae-AcartAvtn020981_Amphidinium-carterae	0.138	622	K10955	6.90E-12	51.3	1081.87	mucin-2	-	-	-	-	Amphidinium_carterae	-	-	-	-	-
Amphidinium_carterae-AcartAvtn020982_Amphidinium-carterae	0.1	399	K10955	3.50E-06	32.4	1081.87	mucin-2	-	-	-	-	Amphidinium_carterae	-	-	-	-	-
Amphidinium_carterae-AcartAvtn020983_Amphidinium-carterae	0.068	406	-	-	-	-	-	-	-	-	-	Amphidinium_carterae	-	-	-	-	-
Amphidinium_carterae-AcartAvtn020984_Amphidinium-carterae	0.156	147	-	-	-	-	-	-	-	-	-	Amphidinium_carterae	-	-	-	-	-
Amphidinium_carterae-AcartAvtn020985_Amphidinium-carterae	0.198	106	-	-	-	-	-	-	-	-	-	Amphidinium_carterae	-	-	-	-	-
Amphidinium_carterae-AcartAvtn020986_Amphidinium-carterae	0.088	281	-	-	-	-	-	-	-	-	-	Amphidinium_carterae	-	-	-	-	-
Amphidinium_carterae-AcartAvtn020987_Amphidinium-carterae	0.091	620	-	-	-	-	-	-	-	-	-	Amphidinium_carterae	-	-	-	-	-
Amphidinium_carterae-AcartAvtn020988_Amphidinium-carterae	0.076	274	-	-	-	-	-	-	-	-	-	Amphidinium_carterae	-	-	-	-	-
Amphidinium_carterae-AcartAvtn020989_Amphidinium-carterae	0.1	218	-	-	-	-	-	-	-	-	-	Amphidinium_carterae	-	-	-	-	-
Amphidinium_carterae-AcartAvtn020990_Amphidinium-carterae	0.077	656	K08714	2.40E-30	113.3	228.63	voltage-gated_sodium_channel	-	PF00520	Ion_transport_protein	1.40E-28	Amphidinium_carterae	-	-	-	-	-
Amphidinium_carterae-AcartAvtn020991_Amphidinium-carterae	0.037	54	-	-	-	-	-	-	-	-	-	Amphidinium_carterae	-	-	-	-	-
Amphidinium_carterae-AcartAvtn020992_Amphidinium-carterae	0.126	79	-	-	-	-	-	-	-	-	-	Amphidinium_carterae	COG0837	Glucokinase	G	Glycolysis	1.70E-10
Amphidinium_carterae-AcartAvtn020993_Amphidinium-carterae	0.088	124	K08658	8.30E-38	138.5	57.97	prenyl_protein_peptidase_[EC:3.4.22.-]	high_score	PF02517	CAAX_protease_self-immunity	6.00E-11	Amphidinium_carterae	COG1266	Membrane_protease_YdiL,_CAAX_protease_family	O	-	3.40E-07
Amphidinium_carterae-AcartAvtn020994_Amphidinium-carterae	0.091	329	K19269	7.10E-74	256.4	354.5	phosphoglycolate_phosphatase_[EC:3.1.3.18_3.1.3.48]	-	PF13344	Haloacid_dehalogenase-like_hydrolase	7.80E-25	Amphidinium_carterae	COG0647	Ribonucleotide_monophosphatase_NagD,_HAD_superfamily	F	-	6.00E-66
Amphidinium_carterae-AcartAvtn020995_Amphidinium-carterae	0.078	576	K08714	5.20E-19	76.1	228.63	voltage-gated_sodium_channel	-	PF00520	Ion_transport_protein	1.00E-11	Amphidinium_carterae	-	-	-	-	-
Amphidinium_carterae-AcartAvtn020996_Amphidinium-carterae	0.081	343	-	-	-	-	-	-	-	-	-	Amphidinium_carterae	-	-	-	-	-
Amphidinium_carterae-AcartAvtn020997_Amphidinium-carterae	0.074	736	K13448	2.60E-21	84.3	130.43	calcium-binding_protein_CML	-	PF13499	EF-hand_domain_pair	1.80E-19	Amphidinium_carterae	COG5126	Ca2+-binding_protein,_EF-hand_superfamily	T	-	3.60E-10
Amphidinium_carterae-AcartAvtn020998_Amphidinium-carterae	0.06	82	-	-	-	-	-	-	-	-	-	Amphidinium_carterae	-	-	-	-	-
Amphidinium_carterae-AcartAvtn020999_Amphidinium-carterae	0.109	73	-	-	-	-	-	-	-	-	-	Amphidinium_carterae	-	-	-	-	-
Amphidinium_carterae-AcartAvtn021000_Amphidinium-carterae	0.114	114	-	-	-	-	-	-	-	-	-	Amphidinium_carterae	-	-	-	-	-
Amphidinium_carterae-AcartAvtn021001_Amphidinium-carterae	0.076	588	K08714	5.30E-27	102.3	228.63	voltage-gated_sodium_channel	-	PF00520	Ion_transport_protein	5.50E-20	Amphidinium_carterae	-	-	-	-	-
Amphidinium_carterae-AcartAvtn021002_Amphidinium-carterae	0.1	600	-	-	-	-	-	-	-	-	-	Amphidinium_carterae	-	-	-	-	-
Amphidinium_carterae-AcartAvtn021003_Amphidinium-carterae	0.094	827	-	-	-	-	-	-	-	-	-	Amphidinium_carterae	-	-	-	-	-
Amphidinium_carterae-AcartAvtn021004_Amphidinium-carterae	0.113	53	K06927	2.30E-09	44.3	94.73	diphthine-ammonia_ligase_[EC:6.3.1.14]	-	-	-	-	Amphidinium_carterae	-	-	-	-	-
Amphidinium_carterae-AcartAvtn021005_Amphidinium-carterae	0.084	142	-	-	-	-	-	-	-	-	-	Amphidinium_carterae	-	-	-	-	-
Amphidinium_carterae-AcartAvtn021006_Amphidinium-carterae	0.097	523	K03798	6.50E-135	459.1	701.5	cell_division_protease_FtsH_[EC:3.4.24.-]	-	PF00004	ATPase_family_associated_with_various_cellular_activities_(AAA)	4.90E-37	Amphidinium_carterae	COG0465	ATP-dependent_Zn_proteases	O	-	2.90E-136
Amphidinium_carterae-AcartAvtn021007_Amphidinium-carterae	0.08	99	-	-	-	-	-	-	-	-	-	Amphidinium_carterae	-	-	-	-	-
Amphidinium_carterae-AcartAvtn021008_Amphidinium-carterae	0.127	595	K08202	4.50E-75	261	543.97	MFS_transporter,_OCT_family,_solute_carrier_family_22_(organic_cation_transporter),_member_4/5	-	PF00083	Sugar_(and_other)_transporter	2.70E-27	Amphidinium_carterae	COG2271	Sugar_phosphate_permease	G	-	2.30E-29
Amphidinium_carterae-AcartAvtn021009_Amphidinium-carterae	0.083	60	-	-	-	-	-	-	-	-	-	Amphidinium_carterae	-	-	-	-	-
Amphidinium_carterae-AcartAvtn021010_Amphidinium-carterae	0.074	1062	K04956	6.20E-69	241.1	1249.2	hyperpolarization_activated_cyclic_nucleotide-gated_potassium_channel_3	-	-	-	-	Amphidinium_carterae	-	-	-	-	-
Amphidinium_carterae-AcartAvtn021011_Amphidinium-carterae	0.089	438	K03265	1.40E-189	638	82.23	peptide_chain_release_factor_subunit_1	high_score	PF03464	eRF1_domain_2	5.80E-36	Amphidinium_carterae	COG1503	Peptide_chain_release_factor_1_(eRF1)	J	Translation_factors	1.40E-70
Amphidinium_carterae-AcartAvtn021012_Amphidinium-carterae	0.068	862	-	-	-	-	-	-	-	-	-	Amphidinium_carterae	-	-	-	-	-
Amphidinium_carterae-AcartAvtn021013_Amphidinium-carterae	0.11	435	K00029	6.00E-115	392.6	281.87	malate_dehydrogenase_(oxaloacetate-decarboxylating)(NADP+)_[EC:1.1.1.40]	high_score	PF03949	Malic_enzyme,_NAD_binding_domain	7.10E-58	Amphidinium_carterae	COG0281	Malic_enzyme	C	Urea_cycle	2.70E-58
Amphidinium_carterae-AcartAvtn021014_Amphidinium-carterae	0.135	59	-	-	-	-	-	-	-	-	-	Amphidinium_carterae	-	-	-	-	-
Amphidinium_carterae-AcartAvtn021015_Amphidinium-carterae	0.109	520	K14441	2.50E-144	489.1	388.33	ribosomal_protein_S12_methylthiotransferase_[EC:2.8.4.4]	high_score	PF00919	Uncharacterized_protein_family_UPF0004	4.30E-26	Amphidinium_carterae	COG0621	tRNA_A37_methylthiotransferase_MiaB	J	tRNA_modification	1.80E-112
Amphidinium_carterae-AcartAvtn021016_Amphidinium-carterae	0.07	57	-	-	-	-	-	-	-	-	-	Amphidinium_carterae	-	-	-	-	-
Amphidinium_carterae-AcartAvtn021017_Amphidinium-carterae	0.128	574	-	-	-	-	-	-	-	-	-	Amphidinium_carterae	-	-	-	-	-
Amphidinium_carterae-AcartAvtn021018_Amphidinium-carterae	0.06	99	-	-	-	-	-	-	-	-	-	Amphidinium_carterae	-	-	-	-	-
Amphidinium_carterae-AcartAvtn021019_Amphidinium-carterae	0.067	74	-	-	-	-	-	-	-	-	-	Amphidinium_carterae	-	-	-	-	-
Amphidinium_carterae-AcartAvtn021020_Amphidinium-carterae	0.096	583	K13412	2.20E-96	331.5	372.43	calcium-dependent_protein_kinase_[EC:2.7.11.1]	-	PF00069	Protein_kinase_domain	5.40E-49	Amphidinium_carterae	COG5752	Signaling_protein_combining_a_Ser/Thr_protein_kinase_domain_and_the_GUN4/Ycf53_porphyrin-binding_domain	T	-	2.80E-23
Amphidinium_carterae-AcartAvtn021021_Amphidinium-carterae	0.094	510	K09553	3.90E-06	34.1	159	stress-induced-phosphoprotein_1	-	-	-	-	Amphidinium_carterae	-	-	-	-	-
Amphidinium_carterae-AcartAvtn021022_Amphidinium-carterae	0.063	519	K08994	1.20E-21	85.3	52.3	ion_channel-forming_bestrophin_family_protein	high_score	PF01062	Bestrophin,_RFP-TM,_chloride_channel	4.90E-18	Amphidinium_carterae	COG3781	Predicted_membrane_chloride_channel,_bestrophin_family	P	-	3.70E-19
Amphidinium_carterae-AcartAvtn021023_Amphidinium-carterae	0.074	700	-	-	-	-	-	-	-	-	-	Amphidinium_carterae	-	-	-	-	-
Amphidinium_carterae-AcartAvtn021024_Amphidinium-carterae	0.104	267	-	-	-	-	-	-	-	-	-	Amphidinium_carterae	-	-	-	-	-
Amphidinium_carterae-AcartAvtn021025_Amphidinium-carterae	0.09	255	-	-	-	-	-	-	-	-	-	Amphidinium_carterae	-	-	-	-	-
Amphidinium_carterae-AcartAvtn021026_Amphidinium-carterae	0.094	170	K04605	8.80E-19	74.9	1116.97	metabotropic_glutamate_receptor_2/3	-	PF01094	Receptor_family_ligand_binding_region	9.40E-22	Amphidinium_carterae	COG0683	ABC-type_branched-chain_amino_acid_transport_system,_periplasmic_component	E	-	2.30E-07
Amphidinium_carterae-AcartAvtn021027_Amphidinium-carterae	0.09	286	K19600	7.40E-19	75.7	137.97	tubby-related_protein_1	-	PF01167	Tub_family	4.00E-22	Amphidinium_carterae	-	-	-	-	-
Amphidinium_carterae-AcartAvtn021028_Amphidinium-carterae	0.081	639	-	-	-	-	-	-	-	-	-	Amphidinium_carterae	-	-	-	-	-
Amphidinium_carterae-AcartAvtn021029_Amphidinium-carterae	0.132	295	K22763	1.40E-36	133.7	94.43	deubiquitinase_DESI2_[EC:3.4.19.12]	high_score	PF05903	PPPDE_putative_peptidase_domain	3.10E-29	Amphidinium_carterae	-	-	-	-	-
Amphidinium_carterae-AcartAvtn021030_Amphidinium-carterae	0.107	727	K22382	1.30E-31	117.9	231.8	WD_repeat-containing_protein_26	-	-	-	-	Amphidinium_carterae	-	-	-	-	-
Amphidinium_carterae-AcartAvtn021031_Amphidinium-carterae	0.11	109	K08907	7.10E-11	50	197.43	light-harvesting_complex_I_chlorophyll_a/b_binding_protein_1	-	-	-	-	Amphidinium_carterae	-	-	-	-	-
Amphidinium_carterae-AcartAvtn021032_Amphidinium-carterae	0.121	395	K11982	2.10E-06	35.5	132.37	E3_ubiquitin-protein_ligase_RNF115/126_[EC:2.3.2.27]	-	-	-	-	Amphidinium_carterae	-	-	-	-	-
Amphidinium_carterae-AcartAvtn021033_Amphidinium-carterae	0.056	71	-	-	-	-	-	-	-	-	-	Amphidinium_carterae	-	-	-	-	-
Amphidinium_carterae-AcartAvtn021034_Amphidinium-carterae	0.098	61	-	-	-	-	-	-	-	-	-	Amphidinium_carterae	-	-	-	-	-
Amphidinium_carterae-AcartAvtn021035_Amphidinium-carterae	0.092	604	-	-	-	-	-	-	-	-	-	Amphidinium_carterae	-	-	-	-	-
Amphidinium_carterae-AcartAvtn021036_Amphidinium-carterae	0.075	133	-	-	-	-	-	-	-	-	-	Amphidinium_carterae	-	-	-	-	-
Amphidinium_carterae-AcartAvtn021037_Amphidinium-carterae	0.108	148	K04371	3.10E-45	162.6	515.63	mitogen-activated_protein_kinase_1/3_[EC:2.7.11.24]	-	PF00069	Protein_kinase_domain	2.80E-26	Amphidinium_carterae	COG5752	Signaling_protein_combining_a_Ser/Thr_protein_kinase_domain_and_the_GUN4/Ycf53_porphyrin-binding_domain	T	-	6.70E-10
Amphidinium_carterae-AcartAvtn021038_Amphidinium-carterae	0.133	60	-	-	-	-	-	-	-	-	-	Amphidinium_carterae	-	-	-	-	-
Amphidinium_carterae-AcartAvtn021039_Amphidinium-carterae	0.095	574	-	-	-	-	-	-	-	-	-	Amphidinium_carterae	-	-	-	-	-
Amphidinium_carterae-AcartAvtn021040_Amphidinium-carterae	0.065	1200	-	-	-	-	-	-	-	-	-	Amphidinium_carterae	-	-	-	-	-
Amphidinium_carterae-AcartAvtn021041_Amphidinium-carterae	0.12	381	-	-	-	-	-	-	-	-	-	Amphidinium_carterae	-	-	-	-	-
Amphidinium_carterae-AcartAvtn021042_Amphidinium-carterae	0.086	288	K12418	4.70E-15	63.4	342.53	acyl-lipid_(7-3)-desaturase_(Delta-4_desaturase)_[EC:1.14.19.31]	-	-	-	-	Amphidinium_carterae	COG3239	Fatty_acid_desaturase	I	-	2.70E-12
Amphidinium_carterae-AcartAvtn021043_Amphidinium-carterae	0.13	169	K12876	4.30E-47	168.1	75.47	RNA-binding_protein_8A	high_score	PF00076	RNA_recognition_motif._(a.k.a._RRM,_RBD,_or_RNP_domain)	6.00E-13	Amphidinium_carterae	COG0724	RNA_recognition_motif_(RRM)_domain	J	-	3.60E-13
Amphidinium_carterae-AcartAvtn021044_Amphidinium-carterae	0.071	181	-	-	-	-	-	-	-	-	-	Amphidinium_carterae	-	-	-	-	-
Amphidinium_carterae-AcartAvtn021045_Amphidinium-carterae	0.038	104	K06630	7.00E-46	164.6	392.97	14-3-3_protein_epsilon	-	PF00244	14-3-3_protein	4.80E-44	Amphidinium_carterae	-	-	-	-	-
Amphidinium_carterae-AcartAvtn021046_Amphidinium-carterae	0.118	311	-	-	-	-	-	-	-	-	-	Amphidinium_carterae	-	-	-	-	-
Amphidinium_carterae-AcartAvtn021047_Amphidinium-carterae	0.116	137	K08906	2.80E-21	83.1	56.13	cytochrome_c6	high_score	-	-	-	Amphidinium_carterae	COG5677	Cytochrome_c6	C	-	2.40E-21
Amphidinium_carterae-AcartAvtn021048_Amphidinium-carterae	0.074	228	-	-	-	-	-	-	-	-	-	Amphidinium_carterae	-	-	-	-	-
Amphidinium_carterae-AcartAvtn021049_Amphidinium-carterae	0.123	597	K01049	7.70E-81	280.6	696.7	acetylcholinesterase_[EC:3.1.1.7]	-	PF00135	Carboxylesterase_family	4.30E-79	Amphidinium_carterae	COG2272	Carboxylesterase_type_B	I	-	3.10E-78
Amphidinium_carterae-AcartAvtn021050_Amphidinium-carterae	0.113	141	-	-	-	-	-	-	-	-	-	Amphidinium_carterae	-	-	-	-	-
Amphidinium_carterae-AcartAvtn021051_Amphidinium-carterae	0.012	78	-	-	-	-	-	-	-	-	-	Amphidinium_carterae	-	-	-	-	-
Amphidinium_carterae-AcartAvtn021052_Amphidinium-carterae	0.05	99	-	-	-	-	-	-	-	-	-	Amphidinium_carterae	-	-	-	-	-
Amphidinium_carterae-AcartAvtn021053_Amphidinium-carterae	0.109	55	-	-	-	-	-	-	-	-	-	Amphidinium_carterae	-	-	-	-	-
Amphidinium_carterae-AcartAvtn021054_Amphidinium-carterae	0.018	109	-	-	-	-	-	-	-	-	-	Amphidinium_carterae	-	-	-	-	-
Amphidinium_carterae-AcartAvtn021055_Amphidinium-carterae	0.084	1087	K04956	5.10E-59	208.4	1249.2	hyperpolarization_activated_cyclic_nucleotide-gated_potassium_channel_3	-	-	-	-	Amphidinium_carterae	-	-	-	-	-
Amphidinium_carterae-AcartAvtn021056_Amphidinium-carterae	0.109	1016	K17535	3.70E-68	238.4	332.73	serine/threonine-protein_kinase_TNNI3K_[EC:2.7.11.1]	-	PF00069	Protein_kinase_domain	6.40E-46	Amphidinium_carterae	COG4235	Cytochrome_c-type_biogenesis_protein_CcmH/NrfG	CO	-	9.20E-32
Amphidinium_carterae-AcartAvtn021057_Amphidinium-carterae	0.104	115	-	-	-	-	-	-	-	-	-	Amphidinium_carterae	-	-	-	-	-
Amphidinium_carterae-AcartAvtn021058_Amphidinium-carterae	0.081	872	-	-	-	-	-	-	-	-	-	Amphidinium_carterae	-	-	-	-	-
Amphidinium_carterae-AcartAvtn021059_Amphidinium-carterae	0.086	81	-	-	-	-	-	-	-	-	-	Amphidinium_carterae	-	-	-	-	-
Amphidinium_carterae-AcartAvtn021060_Amphidinium-carterae	0.169	59	-	-	-	-	-	-	-	-	-	Amphidinium_carterae	-	-	-	-	-
Amphidinium_carterae-AcartAvtn021061_Amphidinium-carterae	0.079	63	-	-	-	-	-	-	-	-	-	Amphidinium_carterae	-	-	-	-	-
Amphidinium_carterae-AcartAvtn021062_Amphidinium-carterae	0.094	3755	-	-	-	-	-	-	-	-	-	Amphidinium_carterae	-	-	-	-	-
Amphidinium_carterae-AcartAvtn021063_Amphidinium-carterae	0.062	64	-	-	-	-	-	-	-	-	-	Amphidinium_carterae	-	-	-	-	-
Amphidinium_carterae-AcartAvtn021064_Amphidinium-carterae	0.096	746	-	-	-	-	-	-	PF08000	Bacterial_PH_domain	3.60E-109	Amphidinium_carterae	-	-	-	-	-
Amphidinium_carterae-AcartAvtn021065_Amphidinium-carterae	0.129	93	-	-	-	-	-	-	-	-	-	Amphidinium_carterae	-	-	-	-	-
Amphidinium_carterae-AcartAvtn021066_Amphidinium-carterae	0.058	85	-	-	-	-	-	-	-	-	-	Amphidinium_carterae	-	-	-	-	-
Amphidinium_carterae-AcartAvtn021067_Amphidinium-carterae	0.086	451	K11426	1.70E-18	75.2	75	SET_and_MYND_domain-containing_protein	high_score	-	-	-	Amphidinium_carterae	COG2940	SET_domain-containing_protein_(function_unknown)	R	-	1.60E-06
Amphidinium_carterae-AcartAvtn021068_Amphidinium-carterae	0.109	64	-	-	-	-	-	-	-	-	-	Amphidinium_carterae	-	-	-	-	-
Amphidinium_carterae-AcartAvtn021069_Amphidinium-carterae	0.017	56	-	-	-	-	-	-	-	-	-	Amphidinium_carterae	-	-	-	-	-
Amphidinium_carterae-AcartAvtn021070_Amphidinium-carterae	0.102	793	K01176	1.80E-29	111.2	211.77	alpha-amylase_[EC:3.2.1.1]	-	-	-	-	Amphidinium_carterae	COG0366	Glycosidase/amylase_(phosphorylase)	G	-	1.20E-22
Amphidinium_carterae-AcartAvtn021071_Amphidinium-carterae	0.031	95	-	-	-	-	-	-	-	-	-	Amphidinium_carterae	-	-	-	-	-
Amphidinium_carterae-AcartAvtn021072_Amphidinium-carterae	0.068	73	-	-	-	-	-	-	-	-	-	Amphidinium_carterae	-	-	-	-	-
Amphidinium_carterae-AcartAvtn021073_Amphidinium-carterae	0.101	267	-	-	-	-	-	-	-	-	-	Amphidinium_carterae	-	-	-	-	-
Amphidinium_carterae-AcartAvtn021074_Amphidinium-carterae	0.141	85	-	-	-	-	-	-	-	-	-	Amphidinium_carterae	-	-	-	-	-
Amphidinium_carterae-AcartAvtn021075_Amphidinium-carterae	0.142	161	K08907	1.20E-09	46	197.43	light-harvesting_complex_I_chlorophyll_a/b_binding_protein_1	-	-	-	-	Amphidinium_carterae	-	-	-	-	-
Amphidinium_carterae-AcartAvtn021076_Amphidinium-carterae	0.091	87	-	-	-	-	-	-	-	-	-	Amphidinium_carterae	-	-	-	-	-
Amphidinium_carterae-AcartAvtn021077_Amphidinium-carterae	0.075	66	-	-	-	-	-	-	-	-	-	Amphidinium_carterae	-	-	-	-	-
Amphidinium_carterae-AcartAvtn021078_Amphidinium-carterae	0.157	121	-	-	-	-	-	-	-	-	-	Amphidinium_carterae	-	-	-	-	-
Amphidinium_carterae-AcartAvtn021079_Amphidinium-carterae	0.015	188	-	-	-	-	-	-	-	-	-	Amphidinium_carterae	-	-	-	-	-
Amphidinium_carterae-AcartAvtn021080_Amphidinium-carterae	0.103	629	K01275	2.60E-121	413.8	275.2	cathepsin_C_[EC:3.4.14.1]	high_score	PF00112	Papain_family_cysteine_protease	3.00E-44	Amphidinium_carterae	COG4870	Cysteine_protease,_C1A_family	O	-	7.30E-36
Amphidinium_carterae-AcartAvtn021081_Amphidinium-carterae	0.103	630	-	-	-	-	-	-	-	-	-	Amphidinium_carterae	-	-	-	-	-
Amphidinium_carterae-AcartAvtn021082_Amphidinium-carterae	0.115	69	-	-	-	-	-	-	-	-	-	Amphidinium_carterae	-	-	-	-	-
Amphidinium_carterae-AcartAvtn021083_Amphidinium-carterae	0.083	144	-	-	-	-	-	-	-	-	-	Amphidinium_carterae	-	-	-	-	-
Amphidinium_carterae-AcartAvtn021084_Amphidinium-carterae	0.069	143	-	-	-	-	-	-	-	-	-	Amphidinium_carterae	-	-	-	-	-
Amphidinium_carterae-AcartAvtn021085_Amphidinium-carterae	0.153	52	-	-	-	-	-	-	-	-	-	Amphidinium_carterae	-	-	-	-	-
Amphidinium_carterae-AcartAvtn021086_Amphidinium-carterae	0.098	61	-	-	-	-	-	-	-	-	-	Amphidinium_carterae	-	-	-	-	-
Amphidinium_carterae-AcartAvtn021087_Amphidinium-carterae	0.195	235	-	-	-	-	-	-	-	-	-	Amphidinium_carterae	-	-	-	-	-
Amphidinium_carterae-AcartAvtn021088_Amphidinium-carterae	0.119	571	K03462	1.70E-193	651.4	81.1	nicotinamide_phosphoribosyltransferase_[EC:2.4.2.12]	high_score	PF04095	Nicotinate_phosphoribosyltransferase_(NAPRTase)_family	1.60E-55	Amphidinium_carterae	COG1488	Nicotinic_acid_phosphoribosyltransferase	H	NAD_biosynthesis	9.10E-56
Amphidinium_carterae-AcartAvtn021089_Amphidinium-carterae	0.08	212	-	-	-	-	-	-	PF03665	Uncharacterised_protein_family_(UPF0172)	2.60E-40	Amphidinium_carterae	-	-	-	-	-
Amphidinium_carterae-AcartAvtn021090_Amphidinium-carterae	0.089	691	-	-	-	-	-	-	-	-	-	Amphidinium_carterae	COG5524	Bacteriorhodopsin	CT	-	4.30E-07
Amphidinium_carterae-AcartAvtn021091_Amphidinium-carterae	0.113	336	-	-	-	-	-	-	-	-	-	Amphidinium_carterae	-	-	-	-	-
Amphidinium_carterae-AcartAvtn021092_Amphidinium-carterae	0.058	633	K08714	7.40E-26	98.6	228.63	voltage-gated_sodium_channel	-	PF00520	Ion_transport_protein	6.00E-15	Amphidinium_carterae	COG5126	Ca2+-binding_protein,_EF-hand_superfamily	T	-	3.10E-09
Amphidinium_carterae-AcartAvtn021093_Amphidinium-carterae	0.111	225	K18753	4.50E-14	60.7	172	butyrate_response_factor	-	-	-	-	Amphidinium_carterae	-	-	-	-	-
Amphidinium_carterae-AcartAvtn021094_Amphidinium-carterae	0.061	339	K00295	2.10E-129	439.2	239.7	methylenetetrahydrofolate_dehydrogenase_(NAD+)_[EC:1.5.1.15]	high_score	PF00763	Tetrahydrofolate_dehydrogenase/cyclohydrolase,_catalytic_domain	1.00E-20	Amphidinium_carterae	COG0190	5,10-methylene-tetrahydrofolate_dehydrogenase/Methenyl_tetrahydrofolate_cyclohydrolase	H	-	6.50E-40
Amphidinium_carterae-AcartAvtn021095_Amphidinium-carterae	0.085	117	K12160	5.20E-32	117.9	35.63	small_ubiquitin-related_modifier	high_score	PF11976	Ubiquitin-2_like_Rad60_SUMO-like	1.90E-20	Amphidinium_carterae	-	-	-	-	-
Amphidinium_carterae-AcartAvtn021096_Amphidinium-carterae	0.071	281	-	-	-	-	-	-	-	-	-	Amphidinium_carterae	-	-	-	-	-
Amphidinium_carterae-AcartAvtn021097_Amphidinium-carterae	0.052	57	-	-	-	-	-	-	-	-	-	Amphidinium_carterae	-	-	-	-	-
Amphidinium_carterae-AcartAvtn021098_Amphidinium-carterae	0.111	528	K00130	1.30E-160	542.9	656.5	betaine-aldehyde_dehydrogenase_[EC:1.2.1.8]	-	PF00171	Aldehyde_dehydrogenase_family	2.90E-152	Amphidinium_carterae	COG1012	Acyl-CoA_reductase_or_other_NAD-dependent_aldehyde_dehydrogenase	I	Proline_degradation	8.30E-127
Amphidinium_carterae-AcartAvtn021099_Amphidinium-carterae	0.094	106	-	-	-	-	-	-	-	-	-	Amphidinium_carterae	-	-	-	-	-
Amphidinium_carterae-AcartAvtn021100_Amphidinium-carterae	0.085	443	-	-	-	-	-	-	-	-	-	Amphidinium_carterae	-	-	-	-	-
Amphidinium_carterae-AcartAvtn021101_Amphidinium-carterae	0.107	93	-	-	-	-	-	-	-	-	-	Amphidinium_carterae	-	-	-	-	-
Amphidinium_carterae-AcartAvtn021102_Amphidinium-carterae	0.115	526	-	-	-	-	-	-	-	-	-	Amphidinium_carterae	-	-	-	-	-
Amphidinium_carterae-AcartAvtn021103_Amphidinium-carterae	0.094	106	-	-	-	-	-	-	-	-	-	Amphidinium_carterae	-	-	-	-	-
Amphidinium_carterae-AcartAvtn021104_Amphidinium-carterae	0.032	961	K06675	3.30E-19	75.9	672.53	structural_maintenance_of_chromosome_4	-	-	-	-	Amphidinium_carterae	-	-	-	-	-
Amphidinium_carterae-AcartAvtn021105_Amphidinium-carterae	0.046	108	-	-	-	-	-	-	-	-	-	Amphidinium_carterae	-	-	-	-	-
Amphidinium_carterae-AcartAvtn021106_Amphidinium-carterae	0.068	406	-	-	-	-	-	-	-	-	-	Amphidinium_carterae	-	-	-	-	-
Amphidinium_carterae-AcartAvtn021107_Amphidinium-carterae	0.081	850	K04512	4.90E-17	69	706.1	dishevelled_associated_activator_of_morphogenesis	-	PF02181	Formin_Homology_2_Domain	7.80E-13	Amphidinium_carterae	-	-	-	-	-
Amphidinium_carterae-AcartAvtn021108_Amphidinium-carterae	0.111	188	-	-	-	-	-	-	-	-	-	Amphidinium_carterae	-	-	-	-	-
Amphidinium_carterae-AcartAvtn021109_Amphidinium-carterae	0.05	60	-	-	-	-	-	-	-	-	-	Amphidinium_carterae	-	-	-	-	-
Amphidinium_carterae-AcartAvtn021110_Amphidinium-carterae	0.112	80	-	-	-	-	-	-	-	-	-	Amphidinium_carterae	-	-	-	-	-
Amphidinium_carterae-AcartAvtn021111_Amphidinium-carterae	0.115	339	-	-	-	-	-	-	-	-	-	Amphidinium_carterae	-	-	-	-	-
Amphidinium_carterae-AcartAvtn021112_Amphidinium-carterae	0.136	205	-	-	-	-	-	-	-	-	-	Amphidinium_carterae	-	-	-	-	-
Amphidinium_carterae-AcartAvtn021113_Amphidinium-carterae	0.114	418	-	-	-	-	-	-	-	-	-	Amphidinium_carterae	-	-	-	-	-
Amphidinium_carterae-AcartAvtn021114_Amphidinium-carterae	0.056	71	-	-	-	-	-	-	-	-	-	Amphidinium_carterae	-	-	-	-	-
Amphidinium_carterae-AcartAvtn021115_Amphidinium-carterae	0.084	224	-	-	-	-	-	-	-	-	-	Amphidinium_carterae	-	-	-	-	-
Amphidinium_carterae-AcartAvtn021116_Amphidinium-carterae	0.077	245	-	-	-	-	-	-	-	-	-	Amphidinium_carterae	-	-	-	-	-
Amphidinium_carterae-AcartAvtn021117_Amphidinium-carterae	0.047	233	K16487	1.10E-15	65.2	84.8	spindle_assembly_abnormal_protein_6	-	PF16531	Centriolar_protein_SAS_N-terminal	3.10E-27	Amphidinium_carterae	-	-	-	-	-
Amphidinium_carterae-AcartAvtn021118_Amphidinium-carterae	0.117	102	-	-	-	-	-	-	-	-	-	Amphidinium_carterae	-	-	-	-	-
Amphidinium_carterae-AcartAvtn021119_Amphidinium-carterae	0.058	1460	K20283	1.90E-07	37.1	134.2	golgin_subfamily_A_member_4	-	-	-	-	Amphidinium_carterae	-	-	-	-	-
Amphidinium_carterae-AcartAvtn021120_Amphidinium-carterae	0.072	303	-	-	-	-	-	-	-	-	-	Amphidinium_carterae	-	-	-	-	-
Amphidinium_carterae-AcartAvtn021121_Amphidinium-carterae	0.113	274	K15692	1.20E-18	75.2	318.3	E3_ubiquitin-protein_ligase_RNF13_[EC:2.3.2.27]	-	-	-	-	Amphidinium_carterae	-	-	-	-	-
Amphidinium_carterae-AcartAvtn021122_Amphidinium-carterae	0.044	112	-	-	-	-	-	-	-	-	-	Amphidinium_carterae	-	-	-	-	-
Amphidinium_carterae-AcartAvtn021123_Amphidinium-carterae	0.075	303	K21486	1.10E-25	98.3	242.53	ankyrin_repeat_family_A_protein_2	-	PF13637	Ankyrin_repeats_(many_copies)	2.30E-17	Amphidinium_carterae	COG0666	Ankyrin_repeat	T	-	2.00E-18
Amphidinium_carterae-AcartAvtn021124_Amphidinium-carterae	0.164	140	K02942	1.80E-27	103.9	79.7	large_subunit_ribosomal_protein_LP1	high_score	PF00428	60s_Acidic_ribosomal_protein	3.10E-16	Amphidinium_carterae	-	-	-	-	-
Amphidinium_carterae-AcartAvtn021125_Amphidinium-carterae	0.091	252	-	-	-	-	-	-	-	-	-	Amphidinium_carterae	-	-	-	-	-
Amphidinium_carterae-AcartAvtn021126_Amphidinium-carterae	0.078	1596	-	-	-	-	-	-	-	-	-	Amphidinium_carterae	-	-	-	-	-
Amphidinium_carterae-AcartAvtn021127_Amphidinium-carterae	0.085	340	K07097	3.10E-09	44.7	117.97	uncharacterized_protein	-	-	-	-	Amphidinium_carterae	COG2404	Oligoribonuclease_NrnA/c-di-AMP_phosphodiesterase_DhhP,_DHH_superfamily	JT	-	1.80E-17
Amphidinium_carterae-AcartAvtn021128_Amphidinium-carterae	0.087	160	-	-	-	-	-	-	-	-	-	Amphidinium_carterae	-	-	-	-	-
Amphidinium_carterae-AcartAvtn021129_Amphidinium-carterae	0.062	658	K17580	4.80E-104	356.9	115.97	cancer_susceptibility_candidate_protein_1	high_score	PF15927	Cancer_susceptibility_candidate_1_N-terminus	6.60E-19	Amphidinium_carterae	-	-	-	-	-
Amphidinium_carterae-AcartAvtn021130_Amphidinium-carterae	0.063	222	-	-	-	-	-	-	-	-	-	Amphidinium_carterae	-	-	-	-	-
Amphidinium_carterae-AcartAvtn021131_Amphidinium-carterae	0.087	455	-	-	-	-	-	-	-	-	-	Amphidinium_carterae	-	-	-	-	-
Amphidinium_carterae-AcartAvtn021132_Amphidinium-carterae	0.266	278	K13201	7.60E-16	66.5	229.4	nucleolysin_TIA-1/TIAR	-	PF00076	RNA_recognition_motif._(a.k.a._RRM,_RBD,_or_RNP_domain)	4.50E-16	Amphidinium_carterae	COG0724	RNA_recognition_motif_(RRM)_domain	J	-	1.40E-19
Amphidinium_carterae-AcartAvtn021133_Amphidinium-carterae	0.067	118	-	-	-	-	-	-	-	-	-	Amphidinium_carterae	-	-	-	-	-
Amphidinium_carterae-AcartAvtn021134_Amphidinium-carterae	0.083	120	-	-	-	-	-	-	-	-	-	Amphidinium_carterae	-	-	-	-	-
Amphidinium_carterae-AcartAvtn021135_Amphidinium-carterae	0.122	1204	K08332	4.40E-71	248.1	139.43	vacuolar_protein_8	high_score	PF00514	Armadillo/beta-catenin-like_repeat	6.90E-23	Amphidinium_carterae	-	-	-	-	-
Amphidinium_carterae-AcartAvtn021136_Amphidinium-carterae	0.084	427	K14819	7.00E-24	92.6	160.5	dual_specificity_phosphatase_12_[EC:3.1.3.16_3.1.3.48]	-	PF00782	Dual_specificity_phosphatase,_catalytic_domain	9.40E-17	Amphidinium_carterae	COG2453	Protein-tyrosine_phosphatase	T	-	2.80E-11
Amphidinium_carterae-AcartAvtn021137_Amphidinium-carterae	0.087	480	-	-	-	-	-	-	-	-	-	Amphidinium_carterae	-	-	-	-	-
Amphidinium_carterae-AcartAvtn021138_Amphidinium-carterae	0.196	620	K14411	2.60E-40	146.6	261	RNA-binding_protein_Musashi	-	PF00076	RNA_recognition_motif._(a.k.a._RRM,_RBD,_or_RNP_domain)	3.90E-36	Amphidinium_carterae	COG0724	RNA_recognition_motif_(RRM)_domain	J	-	1.30E-27
Amphidinium_carterae-AcartAvtn021139_Amphidinium-carterae	0.103	87	-	-	-	-	-	-	-	-	-	Amphidinium_carterae	-	-	-	-	-
Amphidinium_carterae-AcartAvtn021140_Amphidinium-carterae	0.132	83	-	-	-	-	-	-	-	-	-	Amphidinium_carterae	-	-	-	-	-
Amphidinium_carterae-AcartAvtn021141_Amphidinium-carterae	0.087	80	-	-	-	-	-	-	-	-	-	Amphidinium_carterae	-	-	-	-	-
Amphidinium_carterae-AcartAvtn021142_Amphidinium-carterae	0.089	202	-	-	-	-	-	-	-	-	-	Amphidinium_carterae	-	-	-	-	-
Amphidinium_carterae-AcartAvtn021143_Amphidinium-carterae	0.075	491	-	-	-	-	-	-	-	-	-	Amphidinium_carterae	-	-	-	-	-
Amphidinium_carterae-AcartAvtn021144_Amphidinium-carterae	0.066	284	-	-	-	-	-	-	-	-	-	Amphidinium_carterae	-	-	-	-	-
Amphidinium_carterae-AcartAvtn021145_Amphidinium-carterae	0.045	133	-	-	-	-	-	-	-	-	-	Amphidinium_carterae	-	-	-	-	-
Amphidinium_carterae-AcartAvtn021146_Amphidinium-carterae	0.114	315	-	-	-	-	-	-	-	-	-	Amphidinium_carterae	-	-	-	-	-
Amphidinium_carterae-AcartAvtn021147_Amphidinium-carterae	0.078	659	K08994	1.20E-20	82	52.3	ion_channel-forming_bestrophin_family_protein	high_score	PF01062	Bestrophin,_RFP-TM,_chloride_channel	7.20E-18	Amphidinium_carterae	COG3781	Predicted_membrane_chloride_channel,_bestrophin_family	P	-	6.00E-16
Amphidinium_carterae-AcartAvtn021148_Amphidinium-carterae	0.06	282	-	-	-	-	-	-	-	-	-	Amphidinium_carterae	-	-	-	-	-
Amphidinium_carterae-AcartAvtn021149_Amphidinium-carterae	0.114	70	-	-	-	-	-	-	-	-	-	Amphidinium_carterae	-	-	-	-	-
Amphidinium_carterae-AcartAvtn021150_Amphidinium-carterae	0.084	318	-	-	-	-	-	-	-	-	-	Amphidinium_carterae	-	-	-	-	-
Amphidinium_carterae-AcartAvtn021151_Amphidinium-carterae	0.097	257	K03773	2.90E-50	178.9	256.63	FKBP-type_peptidyl-prolyl_cis-trans_isomerase_FklB_[EC:5.2.1.8]	-	PF00254	FKBP-type_peptidyl-prolyl_cis-trans_isomerase	5.50E-15	Amphidinium_carterae	COG0545	FKBP-type_peptidyl-prolyl_cis-trans_isomerase	O	-	2.50E-36
Amphidinium_carterae-AcartAvtn021152_Amphidinium-carterae	0.099	653	K09490	0	1140	1046.6	heat_shock_70kDa_protein_5	high_score	PF00012	Hsp70_protein	1.40E-255	Amphidinium_carterae	COG0443	Molecular_chaperone_DnaK_(HSP70)	O	-	1.40E-164
Amphidinium_carterae-AcartAvtn021153_Amphidinium-carterae	0.082	463	-	-	-	-	-	-	-	-	-	Amphidinium_carterae	-	-	-	-	-
Amphidinium_carterae-AcartAvtn021154_Amphidinium-carterae	0.14	64	-	-	-	-	-	-	-	-	-	Amphidinium_carterae	-	-	-	-	-
Amphidinium_carterae-AcartAvtn021155_Amphidinium-carterae	0.107	56	-	-	-	-	-	-	-	-	-	Amphidinium_carterae	-	-	-	-	-
Amphidinium_carterae-AcartAvtn021156_Amphidinium-carterae	0.07	1025	K04990	4.80E-71	248.1	943.17	polycystin_2L1	-	PF08016	Polycystin_cation_channel	2.30E-22	Amphidinium_carterae	-	-	-	-	-
Amphidinium_carterae-AcartAvtn021157_Amphidinium-carterae	0.317	239	-	-	-	-	-	-	-	-	-	Amphidinium_carterae	-	-	-	-	-
Amphidinium_carterae-AcartAvtn021158_Amphidinium-carterae	0.088	420	K23002	1.50E-27	105.1	217.8	RNA_polymerase_II-associated_protein_3	-	PF00515	Tetratricopeptide_repeat	4.20E-13	Amphidinium_carterae	COG4785	Lipoprotein_NlpI,_contains_TPR_repeats	M	-	2.40E-16
Amphidinium_carterae-AcartAvtn021159_Amphidinium-carterae	0.111	126	K07374	1.00E-75	263.6	470.03	tubulin_alpha	-	PF03953	Tubulin_C-terminal_domain	6.30E-34	Amphidinium_carterae	-	-	-	-	-
Amphidinium_carterae-AcartAvtn021160_Amphidinium-carterae	0.174	224	-	-	-	-	-	-	-	-	-	Amphidinium_carterae	-	-	-	-	-
Amphidinium_carterae-AcartAvtn021161_Amphidinium-carterae	0.085	527	K21439	1.60E-20	81.4	161.53	ankyrin_repeat_domain-containing_protein_49	-	PF13637	Ankyrin_repeats_(many_copies)	2.90E-15	Amphidinium_carterae	COG0666	Ankyrin_repeat	T	-	1.00E-13
Amphidinium_carterae-AcartAvtn021162_Amphidinium-carterae	0.089	389	-	-	-	-	-	-	PF15239	Domain_of_unknown_function_(DUF4586)	5.80E-21	Amphidinium_carterae	-	-	-	-	-
Amphidinium_carterae-AcartAvtn021163_Amphidinium-carterae	0.08	346	K20416	3.30E-114	388.9	348.7	palmitoyl-[glycerolipid]_7-desaturase_[EC:1.14.19.42]	high_score	PF00487	Fatty_acid_desaturase	6.50E-14	Amphidinium_carterae	COG1398	Fatty-acid_desaturase	I	-	6.00E-86
Amphidinium_carterae-AcartAvtn021164_Amphidinium-carterae	0.052	115	-	-	-	-	-	-	-	-	-	Amphidinium_carterae	-	-	-	-	-
Amphidinium_carterae-AcartAvtn021165_Amphidinium-carterae	0.102	253	K13989	8.80E-64	222.9	197.8	Derlin-2/3	high_score	PF04511	Der1-like_family	3.20E-41	Amphidinium_carterae	-	-	-	-	-
Amphidinium_carterae-AcartAvtn021166_Amphidinium-carterae	0.084	342	K12315	1.70E-212	713	896.43	actin,_gamma-enteric_smooth_muscle	-	PF00022	Actin	9.00E-128	Amphidinium_carterae	COG5277	Actin-related_protein	Z	-	2.90E-108
Amphidinium_carterae-AcartAvtn021167_Amphidinium-carterae	0.06	248	-	-	-	-	-	-	-	-	-	Amphidinium_carterae	-	-	-	-	-
Amphidinium_carterae-AcartAvtn021168_Amphidinium-carterae	0.072	125	-	-	-	-	-	-	-	-	-	Amphidinium_carterae	-	-	-	-	-
Amphidinium_carterae-AcartAvtn021169_Amphidinium-carterae	0.087	205	-	-	-	-	-	-	-	-	-	Amphidinium_carterae	-	-	-	-	-
Amphidinium_carterae-AcartAvtn021170_Amphidinium-carterae	0.107	56	-	-	-	-	-	-	-	-	-	Amphidinium_carterae	-	-	-	-	-
Amphidinium_carterae-AcartAvtn021171_Amphidinium-carterae	0.083	730	K17710	1.70E-71	249.4	325.87	pentatricopeptide_repeat_domain-containing_protein_1	-	PF13041	PPR_repeat_family_	2.80E-47	Amphidinium_carterae	-	-	-	-	-
Amphidinium_carterae-AcartAvtn021172_Amphidinium-carterae	0.076	495	K02497	1.70E-17	71.3	188.57	HemX_protein	-	PF01578	Cytochrome_C_assembly_protein	2.60E-61	Amphidinium_carterae	COG0755	ABC-type_transport_system_involved_in_cytochrome_c_biogenesis,_permease_component	O	-	1.80E-66
Amphidinium_carterae-AcartAvtn021173_Amphidinium-carterae	0.105	190	-	-	-	-	-	-	-	-	-	Amphidinium_carterae	-	-	-	-	-
Amphidinium_carterae-AcartAvtn021174_Amphidinium-carterae	0.109	538	K11426	1.80E-25	98.2	75	SET_and_MYND_domain-containing_protein	high_score	-	-	-	Amphidinium_carterae	COG2940	SET_domain-containing_protein_(function_unknown)	R	-	2.20E-08
Amphidinium_carterae-AcartAvtn021175_Amphidinium-carterae	0.128	367	-	-	-	-	-	-	-	-	-	Amphidinium_carterae	-	-	-	-	-
Amphidinium_carterae-AcartAvtn021176_Amphidinium-carterae	0.111	72	-	-	-	-	-	-	-	-	-	Amphidinium_carterae	-	-	-	-	-
Amphidinium_carterae-AcartAvtn021177_Amphidinium-carterae	0.06	115	-	-	-	-	-	-	-	-	-	Amphidinium_carterae	-	-	-	-	-
Amphidinium_carterae-AcartAvtn021178_Amphidinium-carterae	0.088	328	-	-	-	-	-	-	-	-	-	Amphidinium_carterae	-	-	-	-	-
Amphidinium_carterae-AcartAvtn021179_Amphidinium-carterae	0.034	292	-	-	-	-	-	-	-	-	-	Amphidinium_carterae	-	-	-	-	-
Amphidinium_carterae-AcartAvtn021180_Amphidinium-carterae	0.055	72	-	-	-	-	-	-	-	-	-	Amphidinium_carterae	-	-	-	-	-
Amphidinium_carterae-AcartAvtn021181_Amphidinium-carterae	0.073	301	-	-	-	-	-	-	-	-	-	Amphidinium_carterae	-	-	-	-	-
Amphidinium_carterae-AcartAvtn021182_Amphidinium-carterae	0.114	403	K00010	7.00E-11	49.6	243.27	myo-inositol_2-dehydrogenase_/_D-chiro-inositol_1-dehydrogenase_[EC:1.1.1.18_1.1.1.369]	-	-	-	-	Amphidinium_carterae	COG0673	Predicted_dehydrogenase	R	-	8.30E-13
Amphidinium_carterae-AcartAvtn021183_Amphidinium-carterae	0.149	307	K08568	1.00E-94	324.8	209.47	cathepsin_X_[EC:3.4.18.1]	high_score	PF00112	Papain_family_cysteine_protease	2.80E-40	Amphidinium_carterae	COG4870	Cysteine_protease,_C1A_family	O	-	5.40E-28
Amphidinium_carterae-AcartAvtn021184_Amphidinium-carterae	0.106	853	K01278	4.50E-197	664.9	618.47	dipeptidyl-peptidase_4_[EC:3.4.14.5]	high_score	PF00930	Dipeptidyl_peptidase_IV_(DPP_IV)_N-terminal_region	1.40E-70	Amphidinium_carterae	COG1506	Dipeptidyl_aminopeptidase/acylaminoacyl_peptidase	E	-	5.00E-40
Amphidinium_carterae-AcartAvtn021185_Amphidinium-carterae	0.089	201	K17808	6.00E-30	112	33	mitochondrial_protein_import_protein_ZIM17	high_score	PF05180	DNL_zinc_finger	1.10E-25	Amphidinium_carterae	-	-	-	-	-
Amphidinium_carterae-AcartAvtn021186_Amphidinium-carterae	0.078	343	K20890	1.20E-23	91.4	271.1	xylan_alpha-glucuronosyltransferase_[EC:2.4.1.-]	-	-	-	-	Amphidinium_carterae	COG5597	N-acetylglucosaminyl_transferase	M	-	2.80E-12
Amphidinium_carterae-AcartAvtn021187_Amphidinium-carterae	0.067	699	K20282	8.40E-07	34.9	126.9	GRIP_and_coiled-coil_domain-containing_protein_2	-	-	-	-	Amphidinium_carterae	-	-	-	-	-
Amphidinium_carterae-AcartAvtn021188_Amphidinium-carterae	0.085	587	K01674	4.20E-33	123	206.4	carbonic_anhydrase_[EC:4.2.1.1]	-	PF00194	Eukaryotic-type_carbonic_anhydrase	2.70E-24	Amphidinium_carterae	COG3338	Carbonic_anhydrase	P	-	1.90E-26
Amphidinium_carterae-AcartAvtn021189_Amphidinium-carterae	0.044	468	K11548	8.70E-45	161.2	71.97	kinetochore_protein_Nuf2	high_score	PF03800	Nuf2_family	5.30E-20	Amphidinium_carterae	-	-	-	-	-
Amphidinium_carterae-AcartAvtn021190_Amphidinium-carterae	0.105	463	-	-	-	-	-	-	-	-	-	Amphidinium_carterae	-	-	-	-	-
Amphidinium_carterae-AcartAvtn021191_Amphidinium-carterae	0.093	192	K10577	2.10E-67	233.7	167.13	ubiquitin-conjugating_enzyme_E2_I	high_score	PF00179	Ubiquitin-conjugating_enzyme	1.70E-39	Amphidinium_carterae	COG5078	Ubiquitin-protein_ligase	O	-	2.30E-10
Amphidinium_carterae-AcartAvtn021192_Amphidinium-carterae	0.119	1258	K06188	7.80E-114	386.6	221.13	aquaporin_Z	high_score	PF00230	Major_intrinsic_protein	1.20E-74	Amphidinium_carterae	COG0580	Glycerol_uptake_facilitator_or_related_aquaporin_(Major_Intrinsic_protein_Family)	G	-	1.50E-117
Amphidinium_carterae-AcartAvtn021193_Amphidinium-carterae	0.05	100	K02712	2.00E-16	67.9	61.03	photosystem_II_PsbK_protein	high_score	PF02533	Photosystem_II_4_kDa_reaction_centre_component	8.00E-16	Amphidinium_carterae	COG5725	Photosystem_II_reaction_center_protein_K,_PsbK	C	Photosystem_II	4.80E-15
Amphidinium_carterae-AcartAvtn021194_Amphidinium-carterae	0.095	115	K22068	9.10E-48	169.5	235.5	iron-sulfur_cluster_assembly_enzyme_ISCU,_mitochondrial	-	PF01592	NifU-like_N_terminal_domain	9.00E-40	Amphidinium_carterae	COG0822	Fe-S_cluster_assembly_scaffold_protein_IscU,_NifU_family	O	-	7.40E-32
Amphidinium_carterae-AcartAvtn021195_Amphidinium-carterae	0.083	407	-	-	-	-	-	-	-	-	-	Amphidinium_carterae	-	-	-	-	-
Amphidinium_carterae-AcartAvtn021196_Amphidinium-carterae	0.057	348	-	-	-	-	-	-	-	-	-	Amphidinium_carterae	-	-	-	-	-
Amphidinium_carterae-AcartAvtn021197_Amphidinium-carterae	0.087	822	K01868	2.30E-269	903.1	124.9	threonyl-tRNA_synthetase_[EC:6.1.1.3]	high_score	PF00587	tRNA_synthetase_class_II_core_domain_(G,_H,_P,_S_and_T)	4.70E-30	Amphidinium_carterae	COG0441	Threonyl-tRNA_synthetase	J	Aminoacyl-tRNA_synthetases	2.30E-212
Amphidinium_carterae-AcartAvtn021198_Amphidinium-carterae	0.12	364	-	-	-	-	-	-	-	-	-	Amphidinium_carterae	-	-	-	-	-
Amphidinium_carterae-AcartAvtn021199_Amphidinium-carterae	0.158	170	-	-	-	-	-	-	-	-	-	Amphidinium_carterae	-	-	-	-	-
Amphidinium_carterae-AcartAvtn021200_Amphidinium-carterae	0.045	264	-	-	-	-	-	-	-	-	-	Amphidinium_carterae	-	-	-	-	-
Amphidinium_carterae-AcartAvtn021201_Amphidinium-carterae	0.094	478	-	-	-	-	-	-	-	-	-	Amphidinium_carterae	-	-	-	-	-
Amphidinium_carterae-AcartAvtn021202_Amphidinium-carterae	0.085	270	-	-	-	-	-	-	-	-	-	Amphidinium_carterae	-	-	-	-	-
Amphidinium_carterae-AcartAvtn021203_Amphidinium-carterae	0.1	677	K08076	4.90E-18	73.3	295.97	astacin_[EC:3.4.24.21]	-	PF01400	Astacin_(Peptidase_family_M12A)	3.80E-15	Amphidinium_carterae	-	-	-	-	-
Amphidinium_carterae-AcartAvtn021204_Amphidinium-carterae	0.066	60	-	-	-	-	-	-	-	-	-	Amphidinium_carterae	-	-	-	-	-
Amphidinium_carterae-AcartAvtn021205_Amphidinium-carterae	0.066	314	-	-	-	-	-	-	-	-	-	Amphidinium_carterae	-	-	-	-	-
Amphidinium_carterae-AcartAvtn021206_Amphidinium-carterae	0.097	225	K00933	2.10E-06	34.7	521.03	creatine_kinase_[EC:2.7.3.2]	-	-	-	-	Amphidinium_carterae	-	-	-	-	-
Amphidinium_carterae-AcartAvtn021207_Amphidinium-carterae	0.087	558	-	-	-	-	-	-	-	-	-	Amphidinium_carterae	-	-	-	-	-
Amphidinium_carterae-AcartAvtn021208_Amphidinium-carterae	0.153	91	-	-	-	-	-	-	-	-	-	Amphidinium_carterae	-	-	-	-	-
Amphidinium_carterae-AcartAvtn021209_Amphidinium-carterae	0.155	399	K07199	9.60E-13	56.3	103.47	5'-AMP-activated_protein_kinase,_regulatory_beta_subunit	-	PF16561	Glycogen_recognition_site_of_AMP-activated_protein_kinase	3.30E-14	Amphidinium_carterae	-	-	-	-	-
Amphidinium_carterae-AcartAvtn021210_Amphidinium-carterae	0.096	331	-	-	-	-	-	-	-	-	-	Amphidinium_carterae	-	-	-	-	-
Amphidinium_carterae-AcartAvtn021211_Amphidinium-carterae	0.087	447	K11974	5.20E-11	49.3	140.97	E3_ubiquitin-protein_ligase_RNF31_[EC:2.3.2.31]	-	-	-	-	Amphidinium_carterae	-	-	-	-	-
Amphidinium_carterae-AcartAvtn021212_Amphidinium-carterae	0.068	393	K08727	1.50E-17	70.8	945.97	nucleotide-binding_oligomerization_domain-containing_protein_1	-	-	-	-	Amphidinium_carterae	COG5238	Ran_GTPase-activating_protein_(RanGAP)_involved_in_mRNA_processing_and_transport	J	-	2.50E-19
Amphidinium_carterae-AcartAvtn021213_Amphidinium-carterae	0.074	347	-	-	-	-	-	-	-	-	-	Amphidinium_carterae	-	-	-	-	-
Amphidinium_carterae-AcartAvtn021214_Amphidinium-carterae	0.106	441	K21440	3.00E-60	212.7	398.67	ankyrin_repeat_domain-containing_protein_50	-	PF12796	Ankyrin_repeats_(3_copies)	9.10E-37	Amphidinium_carterae	COG0666	Ankyrin_repeat	T	-	4.00E-64
Amphidinium_carterae-AcartAvtn021215_Amphidinium-carterae	0.13	215	-	-	-	-	-	-	-	-	-	Amphidinium_carterae	-	-	-	-	-
Amphidinium_carterae-AcartAvtn021216_Amphidinium-carterae	0.097	113	-	-	-	-	-	-	-	-	-	Amphidinium_carterae	-	-	-	-	-
Amphidinium_carterae-AcartAvtn021217_Amphidinium-carterae	0.092	919	K09578	1.70E-13	58.5	116.27	peptidyl-prolyl_cis-trans_isomerase_NIMA-interacting_1_[EC:5.2.1.8]	-	-	-	-	Amphidinium_carterae	COG0760	Peptidyl-prolyl_isomerase,_parvulin_family	O	-	6.30E-15
Amphidinium_carterae-AcartAvtn021218_Amphidinium-carterae	0.064	340	-	-	-	-	-	-	-	-	-	Amphidinium_carterae	-	-	-	-	-
Amphidinium_carterae-AcartAvtn021219_Amphidinium-carterae	0.086	346	-	-	-	-	-	-	-	-	-	Amphidinium_carterae	-	-	-	-	-
Amphidinium_carterae-AcartAvtn021220_Amphidinium-carterae	0.105	569	K22522	1.70E-14	61.6	75.6	cytokinin_riboside_5'-monophosphate_phosphoribohydrolase_[EC:3.2.2.-]	-	PF03641	Possible_lysine_decarboxylase	8.20E-53	Amphidinium_carterae	COG1611	Nucleotide_monophosphate_nucleosidase_PpnN/YdgH,_Lonely_Guy_(LOG)_family	F	-	6.90E-63
Amphidinium_carterae-AcartAvtn021221_Amphidinium-carterae	0.105	1502	K01176	1.20E-67	236.9	211.77	alpha-amylase_[EC:3.2.1.1]	high_score	PF07821	Alpha-amylase_C-terminal_beta-sheet_domain	1.70E-16	Amphidinium_carterae	COG0366	Glycosidase/amylase_(phosphorylase)	G	-	1.50E-34
Amphidinium_carterae-AcartAvtn021222_Amphidinium-carterae	0.085	444	K00831	2.70E-95	327.3	106.3	phosphoserine_aminotransferase_[EC:2.6.1.52]	high_score	PF00266	Aminotransferase_class-V	1.40E-27	Amphidinium_carterae	COG1932	Phosphoserine_aminotransferase	HE	Serine_biosynthesis	3.10E-76
Amphidinium_carterae-AcartAvtn021223_Amphidinium-carterae	0.196	66	-	-	-	-	-	-	-	-	-	Amphidinium_carterae	-	-	-	-	-
Amphidinium_carterae-AcartAvtn021224_Amphidinium-carterae	0.148	175	K19755	2.50E-08	41.7	116.47	radial_spoke_head_protein_1	-	-	-	-	Amphidinium_carterae	COG4642	Uncharacterized_conserved_protein	S	-	6.80E-13
Amphidinium_carterae-AcartAvtn021225_Amphidinium-carterae	0.092	952	K11913	1.30E-14	62.4	365.43	type_VI_secretion_system_protein	-	PF00498	FHA_domain	4.00E-15	Amphidinium_carterae	COG1716	Forkhead_associated_(FHA)_domain,_binds_pSer,_pThr,_pTyr	T	-	2.20E-16
Amphidinium_carterae-AcartAvtn021226_Amphidinium-carterae	0.095	209	-	-	-	-	-	-	-	-	-	Amphidinium_carterae	-	-	-	-	-
Amphidinium_carterae-AcartAvtn021227_Amphidinium-carterae	0.063	1178	-	-	-	-	-	-	-	-	-	Amphidinium_carterae	-	-	-	-	-
Amphidinium_carterae-AcartAvtn021228_Amphidinium-carterae	0.04	150	-	-	-	-	-	-	-	-	-	Amphidinium_carterae	-	-	-	-	-
Amphidinium_carterae-AcartAvtn021229_Amphidinium-carterae	0.135	243	K15622	1.70E-17	71.8	115	myeloid_leukemia_factor_1	-	PF10248	Myelodysplasia-myeloid_leukemia_factor_1-interacting_protein	3.90E-15	Amphidinium_carterae	-	-	-	-	-
Amphidinium_carterae-AcartAvtn021230_Amphidinium-carterae	0.078	671	K23029	2.10E-175	592.5	93.1	EF-hand_domain-containing_protein_1	high_score	PF06565	DUF1126_PH-like_domain	6.90E-87	Amphidinium_carterae	-	-	-	-	-
Amphidinium_carterae-AcartAvtn021231_Amphidinium-carterae	0.112	988	K13420	1.60E-21	83.6	1147.33	LRR_receptor-like_serine/threonine-protein_kinase_FLS2_[EC:2.7.11.1]	-	-	-	-	Amphidinium_carterae	-	-	-	-	-
Amphidinium_carterae-AcartAvtn021232_Amphidinium-carterae	0.096	258	K21440	2.30E-24	94.3	398.67	ankyrin_repeat_domain-containing_protein_50	-	PF12796	Ankyrin_repeats_(3_copies)	2.00E-16	Amphidinium_carterae	COG0666	Ankyrin_repeat	T	-	2.40E-23
Amphidinium_carterae-AcartAvtn021233_Amphidinium-carterae	0.124	217	-	-	-	-	-	-	-	-	-	Amphidinium_carterae	-	-	-	-	-
Amphidinium_carterae-AcartAvtn021234_Amphidinium-carterae	0.128	289	K22763	1.50E-29	110.8	94.43	deubiquitinase_DESI2_[EC:3.4.19.12]	high_score	PF05903	PPPDE_putative_peptidase_domain	8.10E-24	Amphidinium_carterae	-	-	-	-	-
Amphidinium_carterae-AcartAvtn021235_Amphidinium-carterae	0.127	680	K19755	3.60E-38	139.4	116.47	radial_spoke_head_protein_1	high_score	PF02493	MORN_repeat	2.70E-35	Amphidinium_carterae	COG4642	Uncharacterized_conserved_protein	S	-	7.40E-62
Amphidinium_carterae-AcartAvtn021236_Amphidinium-carterae	0.087	354	-	-	-	-	-	-	-	-	-	Amphidinium_carterae	-	-	-	-	-
Amphidinium_carterae-AcartAvtn021237_Amphidinium-carterae	0.028	69	K02923	3.10E-30	111.7	26.47	large_subunit_ribosomal_protein_L38e	high_score	PF01781	Ribosomal_L38e_protein_family	3.30E-32	Amphidinium_carterae	-	-	-	-	-
Amphidinium_carterae-AcartAvtn021238_Amphidinium-carterae	0.081	428	-	-	-	-	-	-	-	-	-	Amphidinium_carterae	-	-	-	-	-
Amphidinium_carterae-AcartAvtn021239_Amphidinium-carterae	0.114	245	-	-	-	-	-	-	-	-	-	Amphidinium_carterae	-	-	-	-	-
Amphidinium_carterae-AcartAvtn021240_Amphidinium-carterae	0.076	561	-	-	-	-	-	-	-	-	-	Amphidinium_carterae	-	-	-	-	-
Amphidinium_carterae-AcartAvtn021241_Amphidinium-carterae	0.059	67	-	-	-	-	-	-	-	-	-	Amphidinium_carterae	-	-	-	-	-
Amphidinium_carterae-AcartAvtn021242_Amphidinium-carterae	0.1	690	K14724	1.80E-94	325	476.77	solute_carrier_family_9_(sodium/hydrogen_exchanger),_member_8	-	PF00999	Sodium/hydrogen_exchanger_family	2.80E-39	Amphidinium_carterae	COG0025	NhaP-type_Na+/H+_or_K+/H+_antiporter	P	-	2.70E-47
Amphidinium_carterae-AcartAvtn021243_Amphidinium-carterae	0.159	169	K17794	1.30E-25	98	72.57	mitochondrial_import_inner_membrane_translocase_subunit_TIM23	high_score	PF02466	Tim17/Tim22/Tim23/Pmp24_family	5.80E-12	Amphidinium_carterae	-	-	-	-	-
Amphidinium_carterae-AcartAvtn021244_Amphidinium-carterae	0.126	238	-	-	-	-	-	-	-	-	-	Amphidinium_carterae	-	-	-	-	-
Amphidinium_carterae-AcartAvtn021245_Amphidinium-carterae	0.167	948	K06252	3.10E-49	175.6	336.27	tenascin	-	PF07974	EGF-like_domain	1.50E-16	Amphidinium_carterae	-	-	-	-	-
Amphidinium_carterae-AcartAvtn021246_Amphidinium-carterae	0.057	1002	K20478	4.20E-08	38.8	210.33	golgin_subfamily_B_member_1	-	-	-	-	Amphidinium_carterae	-	-	-	-	-
Amphidinium_carterae-AcartAvtn021247_Amphidinium-carterae	0.112	2018	K02002	6.00E-24	92.7	71.3	glycine_betaine/proline_transport_system_substrate-binding_protein	high_score	-	-	-	Amphidinium_carterae	COG2113	ABC-type_proline/glycine_betaine_transport_system,_periplasmic_component	E	-	1.10E-29
Amphidinium_carterae-AcartAvtn021248_Amphidinium-carterae	0.128	156	-	-	-	-	-	-	-	-	-	Amphidinium_carterae	-	-	-	-	-
Amphidinium_carterae-AcartAvtn021249_Amphidinium-carterae	0.206	121	K11244	4.90E-06	34	94.6	cell_wall_integrity_and_stress_response_component	-	-	-	-	Amphidinium_carterae	-	-	-	-	-
Amphidinium_carterae-AcartAvtn021250_Amphidinium-carterae	0.086	1313	-	-	-	-	-	-	-	-	-	Amphidinium_carterae	-	-	-	-	-
Amphidinium_carterae-AcartAvtn021251_Amphidinium-carterae	0.034	86	K00855	1.50E-33	124.2	155.77	phosphoribulokinase_[EC:2.7.1.19]	-	PF00485	Phosphoribulokinase_/_Uridine_kinase_family	1.10E-27	Amphidinium_carterae	COG0572	Uridine_kinase	F	Pyrimidine_salvage	4.30E-18
Amphidinium_carterae-AcartAvtn021252_Amphidinium-carterae	0.095	240	K02873	8.90E-80	275.3	43.33	large_subunit_ribosomal_protein_L13e	high_score	PF01294	Ribosomal_protein_L13e	3.20E-65	Amphidinium_carterae	COG4352	Ribosomal_protein_L13E	J	Archaeal_ribosomal_proteins	7.20E-10
Amphidinium_carterae-AcartAvtn021253_Amphidinium-carterae	0.085	175	-	-	-	-	-	-	-	-	-	Amphidinium_carterae	-	-	-	-	-
Amphidinium_carterae-AcartAvtn021254_Amphidinium-carterae	0.097	225	-	-	-	-	-	-	-	-	-	Amphidinium_carterae	-	-	-	-	-
Amphidinium_carterae-AcartAvtn021255_Amphidinium-carterae	0.096	312	-	-	-	-	-	-	-	-	-	Amphidinium_carterae	-	-	-	-	-
Amphidinium_carterae-AcartAvtn021256_Amphidinium-carterae	0.095	73	-	-	-	-	-	-	-	-	-	Amphidinium_carterae	-	-	-	-	-
Amphidinium_carterae-AcartAvtn021257_Amphidinium-carterae	0.064	465	-	-	-	-	-	-	-	-	-	Amphidinium_carterae	-	-	-	-	-
Amphidinium_carterae-AcartAvtn021258_Amphidinium-carterae	0.128	382	-	-	-	-	-	-	-	-	-	Amphidinium_carterae	-	-	-	-	-
Amphidinium_carterae-AcartAvtn021259_Amphidinium-carterae	0.109	265	-	-	-	-	-	-	PF02392	Ycf4	3.60E-18	Amphidinium_carterae	COG5712	Photosystem_I_assembly_protein_Ycf4	C	Photosystem_I	5.00E-14
Amphidinium_carterae-AcartAvtn021260_Amphidinium-carterae	0.095	921	-	-	-	-	-	-	-	-	-	Amphidinium_carterae	-	-	-	-	-
Amphidinium_carterae-AcartAvtn021261_Amphidinium-carterae	0.095	642	K05681	6.20E-140	475.4	568.17	ATP-binding_cassette,_subfamily_G_(WHITE),_member_2	-	PF01061	ABC-2_type_transporter	1.90E-23	Amphidinium_carterae	COG4152	ABC-type_uncharacterized_transport_system,_ATPase_component	R	-	2.80E-37
Amphidinium_carterae-AcartAvtn021262_Amphidinium-carterae	0.068	203	-	-	-	-	-	-	-	-	-	Amphidinium_carterae	-	-	-	-	-
Amphidinium_carterae-AcartAvtn021263_Amphidinium-carterae	0.089	168	K17261	3.50E-36	132.9	77.93	adenylyl_cyclase-associated_protein	high_score	PF08603	Adenylate_cyclase_associated_(CAP)_C_terminal	8.20E-39	Amphidinium_carterae	-	-	-	-	-
Amphidinium_carterae-AcartAvtn021264_Amphidinium-carterae	0.128	350	K03841	1.30E-116	396.6	199.77	fructose-1,6-bisphosphatase_I_[EC:3.1.3.11]	high_score	PF00316	Fructose-1-6-bisphosphatase,_N-terminal_domain	1.60E-58	Amphidinium_carterae	COG0158	Fructose-1,6-bisphosphatase	G	Gluconeogenesis	9.00E-104
Amphidinium_carterae-AcartAvtn021265_Amphidinium-carterae	0.142	414	K22745	2.40E-40	146.5	209.43	apoptosis-inducing_factor_2	-	PF07992	Pyridine_nucleotide-disulphide_oxidoreductase	1.60E-24	Amphidinium_carterae	COG1252	NADH_dehydrogenase,_FAD-containing_subunit	C	-	3.20E-29
Amphidinium_carterae-AcartAvtn021266_Amphidinium-carterae	0.087	229	K07953	2.00E-76	264	162.63	GTP-binding_protein_SAR1_[EC:3.6.5.-]	high_score	PF00025	ADP-ribosylation_factor_family	1.70E-53	Amphidinium_carterae	COG2229	Signal_recognition_particle_receptor_subunit_beta,_a_GTPase	U	-	2.00E-12
Amphidinium_carterae-AcartAvtn021267_Amphidinium-carterae	0.084	71	-	-	-	-	-	-	-	-	-	Amphidinium_carterae	-	-	-	-	-
Amphidinium_carterae-AcartAvtn021268_Amphidinium-carterae	0.12	306	-	-	-	-	-	-	-	-	-	Amphidinium_carterae	-	-	-	-	-
Amphidinium_carterae-AcartAvtn021269_Amphidinium-carterae	0.116	77	-	-	-	-	-	-	-	-	-	Amphidinium_carterae	-	-	-	-	-
Amphidinium_carterae-AcartAvtn021270_Amphidinium-carterae	0.193	62	-	-	-	-	-	-	-	-	-	Amphidinium_carterae	-	-	-	-	-
Amphidinium_carterae-AcartAvtn021271_Amphidinium-carterae	0.112	214	-	-	-	-	-	-	-	-	-	Amphidinium_carterae	-	-	-	-	-
Amphidinium_carterae-AcartAvtn021272_Amphidinium-carterae	0.095	188	-	-	-	-	-	-	-	-	-	Amphidinium_carterae	-	-	-	-	-
Amphidinium_carterae-AcartAvtn021273_Amphidinium-carterae	0.062	381	-	-	-	-	-	-	-	-	-	Amphidinium_carterae	-	-	-	-	-
Amphidinium_carterae-AcartAvtn021274_Amphidinium-carterae	0.072	1108	-	-	-	-	-	-	-	-	-	Amphidinium_carterae	-	-	-	-	-
Amphidinium_carterae-AcartAvtn021275_Amphidinium-carterae	0.105	398	-	-	-	-	-	-	-	-	-	Amphidinium_carterae	-	-	-	-	-
Amphidinium_carterae-AcartAvtn021276_Amphidinium-carterae	0.117	145	K11088	7.60E-45	159.3	82.3	small_nuclear_ribonucleoprotein_D3	high_score	PF01423	LSM_domain_	9.80E-15	Amphidinium_carterae	-	-	-	-	-
Amphidinium_carterae-AcartAvtn021277_Amphidinium-carterae	0.027	502	-	-	-	-	-	-	PF13868	Trichohyalin-plectin-homology_domain	1.10E-56	Amphidinium_carterae	-	-	-	-	-
Amphidinium_carterae-AcartAvtn021278_Amphidinium-carterae	0.152	249	-	-	-	-	-	-	-	-	-	Amphidinium_carterae	-	-	-	-	-
Amphidinium_carterae-AcartAvtn021279_Amphidinium-carterae	0.074	1153	K04990	2.70E-66	232.5	943.17	polycystin_2L1	-	PF08016	Polycystin_cation_channel	4.30E-25	Amphidinium_carterae	-	-	-	-	-
Amphidinium_carterae-AcartAvtn021280_Amphidinium-carterae	0.075	320	-	-	-	-	-	-	PF09756	DDRGK_domain	1.00E-49	Amphidinium_carterae	-	-	-	-	-
Amphidinium_carterae-AcartAvtn021281_Amphidinium-carterae	0.067	253	K03521	1.50E-97	334	46.2	electron_transfer_flavoprotein_beta_subunit	high_score	PF01012	Electron_transfer_flavoprotein_domain	1.40E-41	Amphidinium_carterae	COG2086	Electron_transfer_flavoprotein,_alpha_and_beta_subunits	C	-	6.30E-70
Amphidinium_carterae-AcartAvtn021282_Amphidinium-carterae	0.056	71	K02882	8.00E-17	69.4	73.17	large_subunit_ribosomal_protein_L18Ae	-	-	-	-	Amphidinium_carterae	-	-	-	-	-
Amphidinium_carterae-AcartAvtn021283_Amphidinium-carterae	0.089	278	-	-	-	-	-	-	-	-	-	Amphidinium_carterae	-	-	-	-	-
Amphidinium_carterae-AcartAvtn021284_Amphidinium-carterae	0.091	197	-	-	-	-	-	-	-	-	-	Amphidinium_carterae	-	-	-	-	-
Amphidinium_carterae-AcartAvtn021285_Amphidinium-carterae	0.108	74	-	-	-	-	-	-	-	-	-	Amphidinium_carterae	-	-	-	-	-
Amphidinium_carterae-AcartAvtn021286_Amphidinium-carterae	0.079	442	-	-	-	-	-	-	-	-	-	Amphidinium_carterae	-	-	-	-	-
Amphidinium_carterae-AcartAvtn021287_Amphidinium-carterae	0.117	187	K11187	2.10E-41	149.2	154.2	peroxiredoxin_5,_atypical_2-Cys_peroxiredoxin_[EC:1.11.1.15]	-	PF08534	Redoxin	3.90E-25	Amphidinium_carterae	COG0678	Peroxiredoxin	O	-	1.70E-45
Amphidinium_carterae-AcartAvtn021288_Amphidinium-carterae	0.115	276	-	-	-	-	-	-	-	-	-	Amphidinium_carterae	-	-	-	-	-
Amphidinium_carterae-AcartAvtn021289_Amphidinium-carterae	0.083	288	K21395	1.60E-44	160.2	343.23	TRAP-type_transport_system_periplasmic_protein	-	PF03480	Bacterial_extracellular_solute-binding_protein,_family_7	3.80E-39	Amphidinium_carterae	COG1638	TRAP-type_C4-dicarboxylate_transport_system,_periplasmic_component	G	-	1.20E-42
Amphidinium_carterae-AcartAvtn021290_Amphidinium-carterae	0.076	130	-	-	-	-	-	-	-	-	-	Amphidinium_carterae	-	-	-	-	-
Amphidinium_carterae-AcartAvtn021291_Amphidinium-carterae	0.122	213	K03238	1.10E-65	229.5	93.93	translation_initiation_factor_2_subunit_2	high_score	PF01873	Domain_found_in_IF2B/IF5	1.90E-32	Amphidinium_carterae	COG1601	Translation_initiation_factor_2,_beta_subunit_(eIF-2beta)/eIF-5_N-terminal_domain	J	Translation_factors	8.80E-26
Amphidinium_carterae-AcartAvtn021292_Amphidinium-carterae	0.075	264	-	-	-	-	-	-	-	-	-	Amphidinium_carterae	-	-	-	-	-
Amphidinium_carterae-AcartAvtn021293_Amphidinium-carterae	0.215	311	-	-	-	-	-	-	PF05375	Pacifastin_inhibitor_(LCMII)	3.80E-19	Amphidinium_carterae	-	-	-	-	-
Amphidinium_carterae-AcartAvtn021294_Amphidinium-carterae	0.086	104	-	-	-	-	-	-	-	-	-	Amphidinium_carterae	-	-	-	-	-
Amphidinium_carterae-AcartAvtn021295_Amphidinium-carterae	0.05	59	-	-	-	-	-	-	-	-	-	Amphidinium_carterae	-	-	-	-	-
Amphidinium_carterae-AcartAvtn021296_Amphidinium-carterae	0.106	179	K02930	1.10E-27	104.9	125.03	large_subunit_ribosomal_protein_L4e	-	-	-	-	Amphidinium_carterae	-	-	-	-	-
Amphidinium_carterae-AcartAvtn021297_Amphidinium-carterae	0.082	158	-	-	-	-	-	-	-	-	-	Amphidinium_carterae	-	-	-	-	-
Amphidinium_carterae-AcartAvtn021298_Amphidinium-carterae	0.176	317	K19755	2.10E-57	202.3	116.47	radial_spoke_head_protein_1	high_score	PF02493	MORN_repeat	5.40E-51	Amphidinium_carterae	COG4642	Uncharacterized_conserved_protein	S	-	5.80E-68
Amphidinium_carterae-AcartAvtn021299_Amphidinium-carterae	0.055	345	-	-	-	-	-	-	-	-	-	Amphidinium_carterae	-	-	-	-	-
Amphidinium_carterae-AcartAvtn021300_Amphidinium-carterae	0.04	74	-	-	-	-	-	-	-	-	-	Amphidinium_carterae	-	-	-	-	-
Amphidinium_carterae-AcartAvtn021301_Amphidinium-carterae	0.073	122	K12229	7.30E-17	69	184.2	dual_adapter_for_phosphotyrosine_and_3-phosphotyrosine_and_3-phosphoinositide	-	PF00169	PH_domain	5.60E-11	Amphidinium_carterae	-	-	-	-	-
Amphidinium_carterae-AcartAvtn021302_Amphidinium-carterae	0.081	86	-	-	-	-	-	-	-	-	-	Amphidinium_carterae	-	-	-	-	-
Amphidinium_carterae-AcartAvtn021303_Amphidinium-carterae	0.095	493	K00012	2.20E-163	551.9	317.37	UDPglucose_6-dehydrogenase_[EC:1.1.1.22]	high_score	PF03721	UDP-glucose/GDP-mannose_dehydrogenase_family,_NAD_binding_domain	5.50E-58	Amphidinium_carterae	COG1004	UDP-glucose_6-dehydrogenase	M	-	4.60E-126
Amphidinium_carterae-AcartAvtn021304_Amphidinium-carterae	0.046	65	K07937	4.20E-26	99.3	341.83	ADP-ribosylation_factor_1	-	PF00025	ADP-ribosylation_factor_family	7.60E-20	Amphidinium_carterae	-	-	-	-	-
Amphidinium_carterae-AcartAvtn021305_Amphidinium-carterae	0.079	313	-	-	-	-	-	-	PF14926	Domain_of_unknown_function_(DUF4498)	3.60E-54	Amphidinium_carterae	-	-	-	-	-
Amphidinium_carterae-AcartAvtn021306_Amphidinium-carterae	0.082	484	K05384	9.20E-18	72.2	316.07	bilin_biosynthesis_protein	-	PF13646	HEAT_repeats	8.70E-22	Amphidinium_carterae	COG1413	HEAT_repeat	R	-	1.40E-15
Amphidinium_carterae-AcartAvtn021307_Amphidinium-carterae	0.029	103	-	-	-	-	-	-	-	-	-	Amphidinium_carterae	-	-	-	-	-
Amphidinium_carterae-AcartAvtn021308_Amphidinium-carterae	0.109	173	K02719	2.10E-31	116.4	85.5	photosystem_II_PsbU_protein	high_score	PF06514	Photosystem_II_12_kDa_extrinsic_protein_(PsbU)	7.30E-23	Amphidinium_carterae	COG5737	Photosystem_II_12_kDa_extrinsic_protein_PsbU	C	Photosystem_II	6.10E-22
Amphidinium_carterae-AcartAvtn021309_Amphidinium-carterae	0.106	198	-	-	-	-	-	-	-	-	-	Amphidinium_carterae	-	-	-	-	-
Amphidinium_carterae-AcartAvtn021310_Amphidinium-carterae	0.092	477	K13212	8.00E-30	111.9	224.27	RNA-binding_protein_Luc7-like_2	-	PF03194	LUC7_N_terminus	1.60E-48	Amphidinium_carterae	-	-	-	-	-
Amphidinium_carterae-AcartAvtn021311_Amphidinium-carterae	0.106	198	-	-	-	-	-	-	-	-	-	Amphidinium_carterae	-	-	-	-	-
Amphidinium_carterae-AcartAvtn021312_Amphidinium-carterae	0.087	422	K09512	8.60E-35	129.3	319.17	DnaJ_homolog_subfamily_B_member_6	-	PF00226	DnaJ_domain	1.50E-23	Amphidinium_carterae	COG2214	Curved_DNA-binding_protein_CbpA,_contains_a_DnaJ-like_domain	K	-	6.90E-23
Amphidinium_carterae-AcartAvtn021313_Amphidinium-carterae	0.061	376	-	-	-	-	-	-	-	-	-	Amphidinium_carterae	-	-	-	-	-
Amphidinium_carterae-AcartAvtn021314_Amphidinium-carterae	0.079	253	K09574	2.50E-16	67.2	234.7	FK506-binding_protein_8_[EC:5.2.1.8]	-	-	-	-	Amphidinium_carterae	-	-	-	-	-
Amphidinium_carterae-AcartAvtn021315_Amphidinium-carterae	0.094	285	-	-	-	-	-	-	-	-	-	Amphidinium_carterae	-	-	-	-	-
Amphidinium_carterae-AcartAvtn021316_Amphidinium-carterae	0.086	324	K11294	1.70E-15	65.4	167.93	nucleolin	-	PF00076	RNA_recognition_motif._(a.k.a._RRM,_RBD,_or_RNP_domain)	7.10E-13	Amphidinium_carterae	COG0724	RNA_recognition_motif_(RRM)_domain	J	-	9.80E-14
Amphidinium_carterae-AcartAvtn021317_Amphidinium-carterae	0.051	136	K02912	3.20E-50	177.3	49.17	large_subunit_ribosomal_protein_L32e	high_score	PF01655	Ribosomal_protein_L32	2.60E-42	Amphidinium_carterae	COG1717	Ribosomal_protein_L32E	J	Archaeal_ribosomal_proteins	2.60E-25
Amphidinium_carterae-AcartAvtn021318_Amphidinium-carterae	0.098	234	K09553	1.00E-14	62.4	159	stress-induced-phosphoprotein_1	-	PF00515	Tetratricopeptide_repeat	2.50E-13	Amphidinium_carterae	COG4785	Lipoprotein_NlpI,_contains_TPR_repeats	M	-	9.00E-24
Amphidinium_carterae-AcartAvtn021319_Amphidinium-carterae	0.053	264	-	-	-	-	-	-	-	-	-	Amphidinium_carterae	-	-	-	-	-
Amphidinium_carterae-AcartAvtn021320_Amphidinium-carterae	0.122	106	-	-	-	-	-	-	-	-	-	Amphidinium_carterae	-	-	-	-	-
Amphidinium_carterae-AcartAvtn021321_Amphidinium-carterae	0.084	665	-	-	-	-	-	-	-	-	-	Amphidinium_carterae	-	-	-	-	-
Amphidinium_carterae-AcartAvtn021322_Amphidinium-carterae	0.03	65	-	-	-	-	-	-	-	-	-	Amphidinium_carterae	-	-	-	-	-
Amphidinium_carterae-AcartAvtn021323_Amphidinium-carterae	0.104	86	-	-	-	-	-	-	-	-	-	Amphidinium_carterae	-	-	-	-	-
Amphidinium_carterae-AcartAvtn021324_Amphidinium-carterae	0.065	410	K03108	5.00E-72	251.8	75.53	signal_recognition_particle_subunit_SRP72	high_score	PF08492	SRP72_RNA-binding_domain	1.00E-11	Amphidinium_carterae	COG2909	ATP-,_maltotriose-_and_DNA-dependent_transcriptional_regulator_MalT	K	-	1.00E-06
Amphidinium_carterae-AcartAvtn021325_Amphidinium-carterae	0.125	334	K12410	7.90E-06	33.1	205.73	NAD-dependent_deacetylase_[EC:3.5.1.-]	-	-	-	-	Amphidinium_carterae	COG0846	NAD-dependent_protein_deacetylase,_SIR2_family	O	-	1.90E-10
Amphidinium_carterae-AcartAvtn021326_Amphidinium-carterae	0.085	94	K08762	3.00E-24	92.3	99.4	diazepam-binding_inhibitor_(GABA_receptor_modulator,_acyl-CoA-binding_protein)	-	PF00887	Acyl_CoA_binding_protein	1.50E-23	Amphidinium_carterae	COG4281	Acyl-CoA-binding_protein	I	-	4.30E-20
Amphidinium_carterae-AcartAvtn021327_Amphidinium-carterae	0.105	473	K00232	3.60E-74	258.1	166.4	acyl-CoA_oxidase_[EC:1.3.3.6]	high_score	-	-	-	Amphidinium_carterae	COG1960	Acyl-CoA_dehydrogenase_related_to_the_alkylation_response_protein_AidB	I	Fatty_acid_biosynthesis	3.60E-18
Amphidinium_carterae-AcartAvtn021328_Amphidinium-carterae	0.098	61	-	-	-	-	-	-	-	-	-	Amphidinium_carterae	-	-	-	-	-
Amphidinium_carterae-AcartAvtn021329_Amphidinium-carterae	0.073	178	-	-	-	-	-	-	-	-	-	Amphidinium_carterae	-	-	-	-	-
Amphidinium_carterae-AcartAvtn021330_Amphidinium-carterae	0.057	105	-	-	-	-	-	-	-	-	-	Amphidinium_carterae	-	-	-	-	-
Amphidinium_carterae-AcartAvtn021331_Amphidinium-carterae	0.049	284	K02580	3.80E-08	40.2	950.5	nuclear_factor_NF-kappa-B_p105_subunit	-	-	-	-	Amphidinium_carterae	COG0666	Ankyrin_repeat	T	-	8.10E-06
Amphidinium_carterae-AcartAvtn021332_Amphidinium-carterae	0.09	311	K01654	2.80E-61	215.4	384.4	N-acetylneuraminate_synthase_[EC:2.5.1.56]	-	PF03102	NeuB_family	9.50E-50	Amphidinium_carterae	COG2089	Sialic_acid_synthase_SpsE,_contains_C-terminal_SAF_domain	M	-	2.90E-67
Amphidinium_carterae-AcartAvtn021333_Amphidinium-carterae	0.031	258	K10750	4.90E-10	47	97.63	chromatin_assembly_factor_1_subunit_A	-	-	-	-	Amphidinium_carterae	-	-	-	-	-
Amphidinium_carterae-AcartAvtn021334_Amphidinium-carterae	0.091	513	-	-	-	-	-	-	-	-	-	Amphidinium_carterae	-	-	-	-	-
Amphidinium_carterae-AcartAvtn021335_Amphidinium-carterae	0.12	283	K07304	8.00E-62	215.9	38.07	peptide-methionine_(S)-S-oxide_reductase_[EC:1.8.4.11]	high_score	PF01625	Peptide_methionine_sulfoxide_reductase	1.50E-57	Amphidinium_carterae	-	-	-	-	-
Amphidinium_carterae-AcartAvtn021336_Amphidinium-carterae	0.116	300	K00134	8.40E-145	490	56.07	glyceraldehyde_3-phosphate_dehydrogenase_[EC:1.2.1.12]	high_score	PF02800	Glyceraldehyde_3-phosphate_dehydrogenase,_C-terminal_domain	1.70E-61	Amphidinium_carterae	COG0057	Glyceraldehyde-3-phosphate_dehydrogenase/erythrose-4-phosphate_dehydrogenase	G	Glycolysis	1.20E-109
Amphidinium_carterae-AcartAvtn021337_Amphidinium-carterae	0.056	177	-	-	-	-	-	-	-	-	-	Amphidinium_carterae	-	-	-	-	-
Amphidinium_carterae-AcartAvtn021338_Amphidinium-carterae	0.141	162	-	-	-	-	-	-	-	-	-	Amphidinium_carterae	-	-	-	-	-
Amphidinium_carterae-AcartAvtn021339_Amphidinium-carterae	0.079	139	-	-	-	-	-	-	-	-	-	Amphidinium_carterae	-	-	-	-	-
Amphidinium_carterae-AcartAvtn021340_Amphidinium-carterae	0.074	495	-	-	-	-	-	-	-	-	-	Amphidinium_carterae	-	-	-	-	-
Amphidinium_carterae-AcartAvtn021341_Amphidinium-carterae	0.068	73	-	-	-	-	-	-	-	-	-	Amphidinium_carterae	-	-	-	-	-
Amphidinium_carterae-AcartAvtn021342_Amphidinium-carterae	0.165	103	K02711	3.60E-08	40.6	49.2	photosystem_II_PsbJ_protein	-	-	-	-	Amphidinium_carterae	COG5724	Photosystem_II_reaction_center_protein_J,_PsbJ	C	Photosystem_II	7.80E-08
Amphidinium_carterae-AcartAvtn021343_Amphidinium-carterae	0.04	74	-	-	-	-	-	-	-	-	-	Amphidinium_carterae	-	-	-	-	-
Amphidinium_carterae-AcartAvtn021344_Amphidinium-carterae	0.053	262	-	-	-	-	-	-	-	-	-	Amphidinium_carterae	-	-	-	-	-
Amphidinium_carterae-AcartAvtn021345_Amphidinium-carterae	0.183	365	K02374	4.10E-17	68.6	1379.3	tyrosine-protein_phosphatase_non-receptor_type_13	-	PF00595	PDZ_domain_(Also_known_as_DHR_or_GLGF)	3.70E-24	Amphidinium_carterae	-	-	-	-	-
Amphidinium_carterae-AcartAvtn021346_Amphidinium-carterae	0.052	190	K02896	6.30E-39	141.5	29.57	large_subunit_ribosomal_protein_L24e	high_score	PF01246	Ribosomal_protein_L24e	1.50E-25	Amphidinium_carterae	-	-	-	-	-
Amphidinium_carterae-AcartAvtn021347_Amphidinium-carterae	0.005	671	-	-	-	-	-	-	-	-	-	Amphidinium_carterae	-	-	-	-	-
Amphidinium_carterae-AcartAvtn021348_Amphidinium-carterae	0.062	96	-	-	-	-	-	-	-	-	-	Amphidinium_carterae	-	-	-	-	-
Amphidinium_carterae-AcartAvtn021349_Amphidinium-carterae	0.057	749	K17478	1.80E-06	34.4	136.57	FK506-binding_protein_15	-	-	-	-	Amphidinium_carterae	-	-	-	-	-
Amphidinium_carterae-AcartAvtn021350_Amphidinium-carterae	0.119	603	K19787	5.70E-106	362.6	79.77	carnosine_N-methyltransferase_[EC:2.1.1.22]	high_score	PF07942	N2227-like_protein	2.70E-79	Amphidinium_carterae	-	-	-	-	-
Amphidinium_carterae-AcartAvtn021351_Amphidinium-carterae	0.073	258	-	-	-	-	-	-	-	-	-	Amphidinium_carterae	-	-	-	-	-
Amphidinium_carterae-AcartAvtn021352_Amphidinium-carterae	0.096	186	K02957	4.00E-64	222	153.1	small_subunit_ribosomal_protein_S15Ae	high_score	PF00410	Ribosomal_protein_S8	4.30E-16	Amphidinium_carterae	COG0096	Ribosomal_protein_S8	J	Ribosome_30S_subunit	5.10E-18
Amphidinium_carterae-AcartAvtn021353_Amphidinium-carterae	0.056	53	K02927	1.60E-08	42.3	178.03	large_subunit_ribosomal_protein_L40e	-	-	-	-	Amphidinium_carterae	COG5272	Ubiquitin	O	-	6.80E-08
Amphidinium_carterae-AcartAvtn021354_Amphidinium-carterae	0.104	163	-	-	-	-	-	-	-	-	-	Amphidinium_carterae	-	-	-	-	-
Amphidinium_carterae-AcartAvtn021355_Amphidinium-carterae	0.086	1061	K00164	0	1202.1	1024.57	2-oxoglutarate_dehydrogenase_E1_component_[EC:1.2.4.2]	high_score	PF02779	Transketolase,_pyrimidine_binding_domain	3.70E-59	Amphidinium_carterae	COG0567	2-oxoglutarate_dehydrogenase_complex,_dehydrogenase_(E1)_component,_and_related_enzymes	C	TCA_cycle	0
Amphidinium_carterae-AcartAvtn021356_Amphidinium-carterae	0.129	371	K18753	9.40E-29	108.8	172	butyrate_response_factor	-	PF00642	Zinc_finger_C-x8-C-x5-C-x3-H_type_(and_similar)	6.40E-20	Amphidinium_carterae	-	-	-	-	-
Amphidinium_carterae-AcartAvtn021357_Amphidinium-carterae	0.084	118	K10740	2.30E-06	35.1	33.4	replication_factor_A3	high_score	-	-	-	Amphidinium_carterae	-	-	-	-	-
Amphidinium_carterae-AcartAvtn021358_Amphidinium-carterae	0.178	196	K04507	6.20E-15	63.3	83.63	calcyclin_binding_protein	-	-	-	-	Amphidinium_carterae	-	-	-	-	-
Amphidinium_carterae-AcartAvtn021359_Amphidinium-carterae	0.117	68	-	-	-	-	-	-	-	-	-	Amphidinium_carterae	-	-	-	-	-
Amphidinium_carterae-AcartAvtn021360_Amphidinium-carterae	0.088	68	-	-	-	-	-	-	-	-	-	Amphidinium_carterae	-	-	-	-	-
Amphidinium_carterae-AcartAvtn021361_Amphidinium-carterae	0.111	189	-	-	-	-	-	-	-	-	-	Amphidinium_carterae	-	-	-	-	-
Amphidinium_carterae-AcartAvtn021362_Amphidinium-carterae	0.083	373	-	-	-	-	-	-	-	-	-	Amphidinium_carterae	-	-	-	-	-
Amphidinium_carterae-AcartAvtn021363_Amphidinium-carterae	0.121	933	K15377	2.60E-119	407.4	484.57	solute_carrier_family_44_(choline_transporter-like_protein),_member_2/4/5	-	PF04515	Plasma-membrane_choline_transporter	3.20E-76	Amphidinium_carterae	-	-	-	-	-
Amphidinium_carterae-AcartAvtn021364_Amphidinium-carterae	0.083	168	-	-	-	-	-	-	-	-	-	Amphidinium_carterae	-	-	-	-	-
Amphidinium_carterae-AcartAvtn021365_Amphidinium-carterae	0.115	957	K15261	5.50E-14	58.8	507.23	poly_[ADP-ribose]_polymerase_10/14/15_[EC:2.4.2.30]	-	PF00644	Poly(ADP-ribose)_polymerase_catalytic_domain	6.70E-11	Amphidinium_carterae	-	-	-	-	-
Amphidinium_carterae-AcartAvtn021366_Amphidinium-carterae	0.111	206	-	-	-	-	-	-	-	-	-	Amphidinium_carterae	-	-	-	-	-
Amphidinium_carterae-AcartAvtn021367_Amphidinium-carterae	0	60	-	-	-	-	-	-	-	-	-	Amphidinium_carterae	-	-	-	-	-
Amphidinium_carterae-AcartAvtn021368_Amphidinium-carterae	0.042	658	-	-	-	-	-	-	-	-	-	Amphidinium_carterae	-	-	-	-	-
Amphidinium_carterae-AcartAvtn021369_Amphidinium-carterae	0.153	65	-	-	-	-	-	-	-	-	-	Amphidinium_carterae	-	-	-	-	-
Amphidinium_carterae-AcartAvtn021370_Amphidinium-carterae	0.168	89	-	-	-	-	-	-	-	-	-	Amphidinium_carterae	-	-	-	-	-
Amphidinium_carterae-AcartAvtn021371_Amphidinium-carterae	0.086	276	-	-	-	-	-	-	-	-	-	Amphidinium_carterae	COG3903	Predicted_ATPase	R	-	2.90E-07
Amphidinium_carterae-AcartAvtn021372_Amphidinium-carterae	0.116	112	-	-	-	-	-	-	-	-	-	Amphidinium_carterae	-	-	-	-	-
Amphidinium_carterae-AcartAvtn021373_Amphidinium-carterae	0.208	96	-	-	-	-	-	-	-	-	-	Amphidinium_carterae	-	-	-	-	-
Amphidinium_carterae-AcartAvtn021374_Amphidinium-carterae	0.013	76	-	-	-	-	-	-	-	-	-	Amphidinium_carterae	-	-	-	-	-
Amphidinium_carterae-AcartAvtn021375_Amphidinium-carterae	0.087	787	K00726	4.30E-57	201.5	250.27	alpha-1,3-mannosyl-glycoprotein_beta-1,2-N-acetylglucosaminyltransferase_[EC:2.4.1.101]	-	PF03071	GNT-I_family	1.00E-36	Amphidinium_carterae	-	-	-	-	-
Amphidinium_carterae-AcartAvtn021376_Amphidinium-carterae	0.115	138	K21440	5.10E-10	46.9	398.67	ankyrin_repeat_domain-containing_protein_50	-	-	-	-	Amphidinium_carterae	COG0666	Ankyrin_repeat	T	-	4.60E-07
Amphidinium_carterae-AcartAvtn021377_Amphidinium-carterae	0.127	353	-	-	-	-	-	-	-	-	-	Amphidinium_carterae	-	-	-	-	-
Amphidinium_carterae-AcartAvtn021378_Amphidinium-carterae	0.111	233	-	-	-	-	-	-	-	-	-	Amphidinium_carterae	-	-	-	-	-
Amphidinium_carterae-AcartAvtn021379_Amphidinium-carterae	0.105	85	K00591	3.10E-07	37.4	307	polyprenyldihydroxybenzoate_methyltransferase_/_3-demethylubiquinol_3-O-methyltransferase_[EC:2.1.1.114_2.1.1.64]	-	-	-	-	Amphidinium_carterae	-	-	-	-	-
Amphidinium_carterae-AcartAvtn021380_Amphidinium-carterae	0.161	99	-	-	-	-	-	-	-	-	-	Amphidinium_carterae	-	-	-	-	-
Amphidinium_carterae-AcartAvtn021381_Amphidinium-carterae	0.106	122	-	-	-	-	-	-	-	-	-	Amphidinium_carterae	-	-	-	-	-
Amphidinium_carterae-AcartAvtn021382_Amphidinium-carterae	0.12	513	-	-	-	-	-	-	-	-	-	Amphidinium_carterae	-	-	-	-	-
Amphidinium_carterae-AcartAvtn021383_Amphidinium-carterae	0.07	269	-	-	-	-	-	-	-	-	-	Amphidinium_carterae	-	-	-	-	-
Amphidinium_carterae-AcartAvtn021384_Amphidinium-carterae	0.108	984	K07376	1.70E-180	609.5	665.37	cGMP-dependent_protein_kinase_1_[EC:2.7.11.12]	-	PF00069	Protein_kinase_domain	2.90E-54	Amphidinium_carterae	COG0664	cAMP-binding_domain_of_CRP_or_a_regulatory_subunit_of_cAMP-dependent_protein_kinases	T	-	1.30E-47
Amphidinium_carterae-AcartAvtn021385_Amphidinium-carterae	0.076	1414	K07003	5.10E-26	99.5	298.67	uncharacterized_protein	-	-	-	-	Amphidinium_carterae	COG1033	Predicted_exporter_protein,_RND_superfamily	R	-	7.50E-31
Amphidinium_carterae-AcartAvtn021386_Amphidinium-carterae	0.081	208	-	-	-	-	-	-	-	-	-	Amphidinium_carterae	-	-	-	-	-
Amphidinium_carterae-AcartAvtn021387_Amphidinium-carterae	0.019	301	-	-	-	-	-	-	-	-	-	Amphidinium_carterae	-	-	-	-	-
Amphidinium_carterae-AcartAvtn021388_Amphidinium-carterae	0.094	647	K00710	1.20E-191	645.8	92.1	polypeptide_N-acetylgalactosaminyltransferase_[EC:2.4.1.41]	high_score	PF00535	Glycosyl_transferase_family_2	4.00E-26	Amphidinium_carterae	COG1216	Glycosyltransferase,_GT2_family	G	-	2.70E-17
Amphidinium_carterae-AcartAvtn021389_Amphidinium-carterae	0.052	57	-	-	-	-	-	-	-	-	-	Amphidinium_carterae	-	-	-	-	-
Amphidinium_carterae-AcartAvtn021390_Amphidinium-carterae	0.095	386	K06693	5.60E-11	50.4	72.53	26S_proteasome_non-ATPase_regulatory_subunit_9	-	PF04495	GRASP55/65_PDZ-like_domain_	2.20E-44	Amphidinium_carterae	-	-	-	-	-
Amphidinium_carterae-AcartAvtn021391_Amphidinium-carterae	0.116	862	K14501	1.80E-130	443.9	-	serine/threonine-protein_phosphatase_BSU1_[EC:3.1.3.16]	high_score	PF13418	Galactose_oxidase,_central_domain	8.80E-29	Amphidinium_carterae	COG3055	N-acetylneuraminic_acid_mutarotase	M	-	3.60E-30
Amphidinium_carterae-AcartAvtn021392_Amphidinium-carterae	0.068	743	K08714	3.00E-20	80.2	228.63	voltage-gated_sodium_channel	-	PF00520	Ion_transport_protein	8.00E-17	Amphidinium_carterae	COG5126	Ca2+-binding_protein,_EF-hand_superfamily	T	-	3.40E-10
Amphidinium_carterae-AcartAvtn021393_Amphidinium-carterae	0.12	530	K17871	2.30E-143	486.2	523.33	NADH:ubiquinone_reductase_(non-electrogenic)_[EC:1.6.5.9]	-	PF07992	Pyridine_nucleotide-disulphide_oxidoreductase	6.00E-50	Amphidinium_carterae	COG1252	NADH_dehydrogenase,_FAD-containing_subunit	C	-	2.50E-75
Amphidinium_carterae-AcartAvtn021394_Amphidinium-carterae	0.08	1198	-	-	-	-	-	-	-	-	-	Amphidinium_carterae	COG0419	DNA_repair_exonuclease_SbcCD_ATPase_subunit	L	-	4.80E-09
Amphidinium_carterae-AcartAvtn021395_Amphidinium-carterae	0.076	735	K08714	1.80E-28	107.1	228.63	voltage-gated_sodium_channel	-	PF00520	Ion_transport_protein	6.40E-20	Amphidinium_carterae	COG5126	Ca2+-binding_protein,_EF-hand_superfamily	T	-	3.90E-09
Amphidinium_carterae-AcartAvtn021396_Amphidinium-carterae	0.073	503	-	-	-	-	-	-	-	-	-	Amphidinium_carterae	-	-	-	-	-
Amphidinium_carterae-AcartAvtn021397_Amphidinium-carterae	0.182	421	-	-	-	-	-	-	-	-	-	Amphidinium_carterae	-	-	-	-	-
Amphidinium_carterae-AcartAvtn021398_Amphidinium-carterae	0.067	947	K04990	2.80E-54	192.7	943.17	polycystin_2L1	-	PF08016	Polycystin_cation_channel	3.80E-20	Amphidinium_carterae	-	-	-	-	-
Amphidinium_carterae-AcartAvtn021399_Amphidinium-carterae	0.119	912	K15261	2.30E-19	76.7	507.23	poly_[ADP-ribose]_polymerase_10/14/15_[EC:2.4.2.30]	-	PF00644	Poly(ADP-ribose)_polymerase_catalytic_domain	1.00E-17	Amphidinium_carterae	-	-	-	-	-
Amphidinium_carterae-AcartAvtn021400_Amphidinium-carterae	0.088	394	-	-	-	-	-	-	-	-	-	Amphidinium_carterae	-	-	-	-	-
Amphidinium_carterae-AcartAvtn021401_Amphidinium-carterae	0.075	626	K12821	4.00E-12	53.2	266.63	pre-mRNA-processing_factor_40	-	-	-	-	Amphidinium_carterae	-	-	-	-	-
Amphidinium_carterae-AcartAvtn021402_Amphidinium-carterae	0.108	1315	-	-	-	-	-	-	-	-	-	Amphidinium_carterae	-	-	-	-	-
Amphidinium_carterae-AcartAvtn021403_Amphidinium-carterae	0.072	137	-	-	-	-	-	-	-	-	-	Amphidinium_carterae	-	-	-	-	-
Amphidinium_carterae-AcartAvtn021404_Amphidinium-carterae	0.023	84	-	-	-	-	-	-	-	-	-	Amphidinium_carterae	-	-	-	-	-
Amphidinium_carterae-AcartAvtn021405_Amphidinium-carterae	0.085	70	-	-	-	-	-	-	-	-	-	Amphidinium_carterae	-	-	-	-	-
Amphidinium_carterae-AcartAvtn021406_Amphidinium-carterae	0.102	928	-	-	-	-	-	-	-	-	-	Amphidinium_carterae	-	-	-	-	-
Amphidinium_carterae-AcartAvtn021407_Amphidinium-carterae	0.07	494	-	-	-	-	-	-	-	-	-	Amphidinium_carterae	-	-	-	-	-
Amphidinium_carterae-AcartAvtn021408_Amphidinium-carterae	0.06	82	-	-	-	-	-	-	-	-	-	Amphidinium_carterae	-	-	-	-	-
Amphidinium_carterae-AcartAvtn021409_Amphidinium-carterae	0.041	145	-	-	-	-	-	-	-	-	-	Amphidinium_carterae	-	-	-	-	-
Amphidinium_carterae-AcartAvtn021410_Amphidinium-carterae	0.094	85	-	-	-	-	-	-	-	-	-	Amphidinium_carterae	-	-	-	-	-
Amphidinium_carterae-AcartAvtn021411_Amphidinium-carterae	0.098	982	-	-	-	-	-	-	-	-	-	Amphidinium_carterae	-	-	-	-	-
Amphidinium_carterae-AcartAvtn021412_Amphidinium-carterae	0.103	492	-	-	-	-	-	-	-	-	-	Amphidinium_carterae	-	-	-	-	-
Amphidinium_carterae-AcartAvtn021413_Amphidinium-carterae	0.037	187	-	-	-	-	-	-	-	-	-	Amphidinium_carterae	-	-	-	-	-
Amphidinium_carterae-AcartAvtn021414_Amphidinium-carterae	0.11	363	-	-	-	-	-	-	-	-	-	Amphidinium_carterae	-	-	-	-	-
Amphidinium_carterae-AcartAvtn021415_Amphidinium-carterae	0.054	458	K13448	4.10E-25	96.6	130.43	calcium-binding_protein_CML	-	PF00036	EF_hand	6.90E-21	Amphidinium_carterae	COG5126	Ca2+-binding_protein,_EF-hand_superfamily	T	-	3.90E-22
