## Supplementary Tables and Supplementary Data Files for "ATP synthase evolution on a cross-braced dated tree of life": Supplementary_Table_2.tsv (part 20 of 192)

accession	ProteinGC	ProteinAALength	KO_hmm	e_value	bit_score	bit_score_cutoff	Definition	confidence	PFAM_hmm	PFAM_description	Pfam_Evalue	BinID	COG	Description	Pathway	NCBI_COG_evalue
Amphidinium_carterae-AcartAvtn021416_Amphidinium-carterae	0.094	537	K13663	5.80E-07	36.7	375.1	acyltransferase_[EC:2.3.1.-]	-	-	-	-	Amphidinium_carterae	COG3594	Fucose_4-O-acetylase_or_related_acetyltransferase	G	-	1.60E-29
Amphidinium_carterae-AcartAvtn021417_Amphidinium-carterae	0.037	53	-	-	-	-	-	-	-	-	-	Amphidinium_carterae	-	-	-	-	-
Amphidinium_carterae-AcartAvtn021418_Amphidinium-carterae	0.053	93	-	-	-	-	-	-	-	-	-	Amphidinium_carterae	-	-	-	-	-
Amphidinium_carterae-AcartAvtn021419_Amphidinium-carterae	0.08	137	-	-	-	-	-	-	-	-	-	Amphidinium_carterae	-	-	-	-	-
Amphidinium_carterae-AcartAvtn021420_Amphidinium-carterae	0.085	480	-	-	-	-	-	-	-	-	-	Amphidinium_carterae	-	-	-	-	-
Amphidinium_carterae-AcartAvtn021421_Amphidinium-carterae	0.122	418	K14997	5.10E-59	207.8	318.37	solute_carrier_family_38_(sodium-coupled_neutral_amino_acid_transporter),_member_11	-	PF01490	Transmembrane_amino_acid_transporter_protein	1.90E-34	Amphidinium_carterae	-	-	-	-	-
Amphidinium_carterae-AcartAvtn021422_Amphidinium-carterae	0.08	212	-	-	-	-	-	-	-	-	-	Amphidinium_carterae	-	-	-	-	-
Amphidinium_carterae-AcartAvtn021423_Amphidinium-carterae	0.052	133	-	-	-	-	-	-	-	-	-	Amphidinium_carterae	-	-	-	-	-
Amphidinium_carterae-AcartAvtn021424_Amphidinium-carterae	0.115	388	K14997	3.50E-48	172.1	318.37	solute_carrier_family_38_(sodium-coupled_neutral_amino_acid_transporter),_member_11	-	PF01490	Transmembrane_amino_acid_transporter_protein	1.90E-37	Amphidinium_carterae	COG0814	Amino_acid_permease	E	-	1.20E-10
Amphidinium_carterae-AcartAvtn021425_Amphidinium-carterae	0.059	84	-	-	-	-	-	-	-	-	-	Amphidinium_carterae	-	-	-	-	-
Amphidinium_carterae-AcartAvtn021426_Amphidinium-carterae	0.109	319	K17943	9.20E-27	102.2	425.37	pumilio_RNA-binding_family	-	-	-	-	Amphidinium_carterae	-	-	-	-	-
Amphidinium_carterae-AcartAvtn021427_Amphidinium-carterae	0.075	673	-	-	-	-	-	-	PF08795	Putative_papain-like_cysteine_peptidase_(DUF1796)	1.00E-16	Amphidinium_carterae	-	-	-	-	-
Amphidinium_carterae-AcartAvtn021428_Amphidinium-carterae	0.043	91	-	-	-	-	-	-	-	-	-	Amphidinium_carterae	-	-	-	-	-
Amphidinium_carterae-AcartAvtn021429_Amphidinium-carterae	0.113	53	-	-	-	-	-	-	-	-	-	Amphidinium_carterae	-	-	-	-	-
Amphidinium_carterae-AcartAvtn021430_Amphidinium-carterae	0.083	841	K15047	5.60E-38	139	729.47	heterogeneous_nuclear_ribonucleoprotein_U-like_protein_1	-	-	-	-	Amphidinium_carterae	-	-	-	-	-
Amphidinium_carterae-AcartAvtn021431_Amphidinium-carterae	0.076	144	-	-	-	-	-	-	-	-	-	Amphidinium_carterae	-	-	-	-	-
Amphidinium_carterae-AcartAvtn021432_Amphidinium-carterae	0.252	484	-	-	-	-	-	-	-	-	-	Amphidinium_carterae	-	-	-	-	-
Amphidinium_carterae-AcartAvtn021433_Amphidinium-carterae	0.065	1056	K02183	1.20E-38	140.8	177.9	calmodulin	-	PF13499	EF-hand_domain_pair	1.10E-14	Amphidinium_carterae	COG5126	Ca2+-binding_protein,_EF-hand_superfamily	T	-	4.60E-19
Amphidinium_carterae-AcartAvtn021434_Amphidinium-carterae	0.097	473	K08151	9.70E-26	98.4	308.27	MFS_transporter,_DHA1_family,_tetracycline_resistance_protein	-	PF07690	Major_Facilitator_Superfamily	1.20E-11	Amphidinium_carterae	COG2270	MFS-type_transporter_involved_in_bile_tolerance,_Atg22_family	R	-	1.30E-10
Amphidinium_carterae-AcartAvtn021435_Amphidinium-carterae	0.063	63	-	-	-	-	-	-	-	-	-	Amphidinium_carterae	-	-	-	-	-
Amphidinium_carterae-AcartAvtn021436_Amphidinium-carterae	0.083	445	K00086	7.80E-100	342.1	587.47	1,3-propanediol_dehydrogenase_[EC:1.1.1.202]	-	PF00465	Iron-containing_alcohol_dehydrogenase_	4.20E-98	Amphidinium_carterae	COG1454	Alcohol_dehydrogenase,_class_IV	C	-	3.90E-101
Amphidinium_carterae-AcartAvtn021437_Amphidinium-carterae	0.06	513	-	-	-	-	-	-	-	-	-	Amphidinium_carterae	-	-	-	-	-
Amphidinium_carterae-AcartAvtn021438_Amphidinium-carterae	0.089	335	-	-	-	-	-	-	-	-	-	Amphidinium_carterae	-	-	-	-	-
Amphidinium_carterae-AcartAvtn021439_Amphidinium-carterae	0.125	151	-	-	-	-	-	-	-	-	-	Amphidinium_carterae	-	-	-	-	-
Amphidinium_carterae-AcartAvtn021440_Amphidinium-carterae	0.066	453	K16075	3.90E-29	109.5	71	magnesium_transporter	high_score	-	-	-	Amphidinium_carterae	-	-	-	-	-
Amphidinium_carterae-AcartAvtn021441_Amphidinium-carterae	0.085	793	K10405	6.70E-159	538.2	521.73	kinesin_family_member_C1	high_score	PF00225	Kinesin_motor_domain	2.20E-93	Amphidinium_carterae	-	-	-	-	-
Amphidinium_carterae-AcartAvtn021442_Amphidinium-carterae	0.192	52	-	-	-	-	-	-	-	-	-	Amphidinium_carterae	-	-	-	-	-
Amphidinium_carterae-AcartAvtn021443_Amphidinium-carterae	0.124	547	-	-	-	-	-	-	-	-	-	Amphidinium_carterae	-	-	-	-	-
Amphidinium_carterae-AcartAvtn021444_Amphidinium-carterae	0.188	69	K04648	1.90E-24	93.7	158.77	dynactin_1	-	PF01302	CAP-Gly_domain	4.40E-19	Amphidinium_carterae	-	-	-	-	-
Amphidinium_carterae-AcartAvtn021445_Amphidinium-carterae	0.098	892	K04739	2.30E-87	301.5	264.77	cAMP-dependent_protein_kinase_regulator	high_score	PF00027	Cyclic_nucleotide-binding_domain	7.10E-68	Amphidinium_carterae	COG0664	cAMP-binding_domain_of_CRP_or_a_regulatory_subunit_of_cAMP-dependent_protein_kinases	T	-	8.20E-66
Amphidinium_carterae-AcartAvtn021446_Amphidinium-carterae	0.111	108	-	-	-	-	-	-	-	-	-	Amphidinium_carterae	-	-	-	-	-
Amphidinium_carterae-AcartAvtn021447_Amphidinium-carterae	0.063	768	-	-	-	-	-	-	-	-	-	Amphidinium_carterae	-	-	-	-	-
Amphidinium_carterae-AcartAvtn021448_Amphidinium-carterae	0.127	391	K13953	4.40E-48	171.8	311.5	alcohol_dehydrogenase,_propanol-preferring_[EC:1.1.1.1]	-	PF08240	Alcohol_dehydrogenase_GroES-like_domain	4.50E-19	Amphidinium_carterae	COG1064	D-arabinose_1-dehydrogenase,_Zn-dependent_alcohol_dehydrogenase_family	G	-	2.50E-54
Amphidinium_carterae-AcartAvtn021449_Amphidinium-carterae	0.102	578	K17943	3.50E-47	169.7	425.37	pumilio_RNA-binding_family	-	PF00806	Pumilio-family_RNA_binding_repeat	8.10E-20	Amphidinium_carterae	-	-	-	-	-
Amphidinium_carterae-AcartAvtn021450_Amphidinium-carterae	0.127	211	K08059	2.10E-08	41.6	63.5	interferon,_gamma-inducible_protein_30	-	-	-	-	Amphidinium_carterae	-	-	-	-	-
Amphidinium_carterae-AcartAvtn021451_Amphidinium-carterae	0.078	1092	K04956	1.50E-59	210.1	1249.2	hyperpolarization_activated_cyclic_nucleotide-gated_potassium_channel_3	-	-	-	-	Amphidinium_carterae	-	-	-	-	-
Amphidinium_carterae-AcartAvtn021452_Amphidinium-carterae	0.08	520	K04885	2.00E-43	157	1085.57	potassium_voltage-gated_channel_Shab-related_subfamily_B_member_1	-	PF00520	Ion_transport_protein	1.20E-23	Amphidinium_carterae	-	-	-	-	-
Amphidinium_carterae-AcartAvtn021453_Amphidinium-carterae	0.117	170	K16777	3.30E-14	59.2	176.93	neuralized-like_protein_4	-	PF07177	Neuralized	2.60E-11	Amphidinium_carterae	-	-	-	-	-
Amphidinium_carterae-AcartAvtn021454_Amphidinium-carterae	0.084	333	K10408	1.80E-131	447.5	2640.43	dynein_heavy_chain,_axonemal	-	-	-	-	Amphidinium_carterae	-	-	-	-	-
Amphidinium_carterae-AcartAvtn021455_Amphidinium-carterae	0.059	939	K01768	1.70E-40	146.7	159.03	adenylate_cyclase_[EC:4.6.1.1]	-	PF00211	Adenylate_and_Guanylate_cyclase_catalytic_domain	2.60E-21	Amphidinium_carterae	COG2114	Adenylate_cyclase,_class_3	T	-	4.80E-38
Amphidinium_carterae-AcartAvtn021456_Amphidinium-carterae	0.082	390	K22378	2.10E-15	64.5	113.33	E3_ubiquitin-protein_ligase_RNF181_[EC:2.3.2.27]	-	-	-	-	Amphidinium_carterae	-	-	-	-	-
Amphidinium_carterae-AcartAvtn021457_Amphidinium-carterae	0.084	522	K03688	2.90E-64	225.7	402.3	ubiquinone_biosynthesis_protein	-	PF03109	ABC1_family	3.70E-12	Amphidinium_carterae	COG0661	Predicted_protein_kinase_regulating_ubiquinone_biosynthesis,_AarF/ABC1/UbiB_family	HT	Ubiquinone_biosynthesis	1.20E-59
Amphidinium_carterae-AcartAvtn021458_Amphidinium-carterae	0.084	954	K03931	2.40E-17	70.8	214.03	putative_isomerase	-	-	-	-	Amphidinium_carterae	COG1626	Neutral_trehalase	G	-	1.90E-10
Amphidinium_carterae-AcartAvtn021459_Amphidinium-carterae	0.096	302	K00968	1.50E-29	111.2	205.93	choline-phosphate_cytidylyltransferase_[EC:2.7.7.15]	-	PF01467	Cytidylyltransferase-like	4.90E-12	Amphidinium_carterae	COG0615	Glycerol-3-phosphate_cytidylyltransferase,_cytidylyltransferase_family	M	Riboflavin/FAD_biosynthesis	2.80E-19
Amphidinium_carterae-AcartAvtn021460_Amphidinium-carterae	0.059	269	-	-	-	-	-	-	-	-	-	Amphidinium_carterae	-	-	-	-	-
Amphidinium_carterae-AcartAvtn021461_Amphidinium-carterae	0.095	782	K10615	1.20E-110	379.4	1390.67	E3_ubiquitin-protein_ligase_HERC4_[EC:2.3.2.26]	-	PF00632	HECT-domain_(ubiquitin-transferase)	4.60E-52	Amphidinium_carterae	-	-	-	-	-
Amphidinium_carterae-AcartAvtn021462_Amphidinium-carterae	0.115	78	-	-	-	-	-	-	-	-	-	Amphidinium_carterae	-	-	-	-	-
Amphidinium_carterae-AcartAvtn021463_Amphidinium-carterae	0.159	282	K19755	4.20E-57	201.3	116.47	radial_spoke_head_protein_1	high_score	PF02493	MORN_repeat	2.70E-46	Amphidinium_carterae	COG4642	Uncharacterized_conserved_protein	S	-	6.20E-66
Amphidinium_carterae-AcartAvtn021464_Amphidinium-carterae	0.059	167	-	-	-	-	-	-	-	-	-	Amphidinium_carterae	-	-	-	-	-
Amphidinium_carterae-AcartAvtn021465_Amphidinium-carterae	0.112	373	K19041	6.90E-14	59.9	120	E3_ubiquitin-protein_ligase_RNF38/44_[EC:2.3.2.27]	-	-	-	-	Amphidinium_carterae	-	-	-	-	-
Amphidinium_carterae-AcartAvtn021466_Amphidinium-carterae	0.154	240	K09566	3.70E-85	294.7	378.37	peptidyl-prolyl_isomerase_G_(cyclophilin_G)_[EC:5.2.1.8]	-	PF00160	Cyclophilin_type_peptidyl-prolyl_cis-trans_isomerase/CLD	1.30E-39	Amphidinium_carterae	COG0652	Peptidyl-prolyl_cis-trans_isomerase_(rotamase)_-_cyclophilin_family	O	-	8.80E-34
Amphidinium_carterae-AcartAvtn021467_Amphidinium-carterae	0.063	63	K21922	2.70E-06	35.3	220.3	BTB/POZ_domain-containing_protein_KCTD21	-	-	-	-	Amphidinium_carterae	-	-	-	-	-
Amphidinium_carterae-AcartAvtn021468_Amphidinium-carterae	0.104	391	-	-	-	-	-	-	-	-	-	Amphidinium_carterae	-	-	-	-	-
Amphidinium_carterae-AcartAvtn021469_Amphidinium-carterae	0.052	57	-	-	-	-	-	-	-	-	-	Amphidinium_carterae	-	-	-	-	-
Amphidinium_carterae-AcartAvtn021470_Amphidinium-carterae	0.111	644	K06515	4.90E-88	304.1	726.03	solute_carrier_family_44_(choline_transporter-like_protein),_member_1	-	PF04515	Plasma-membrane_choline_transporter	1.50E-55	Amphidinium_carterae	-	-	-	-	-
Amphidinium_carterae-AcartAvtn021471_Amphidinium-carterae	0.08	499	-	-	-	-	-	-	-	-	-	Amphidinium_carterae	-	-	-	-	-
Amphidinium_carterae-AcartAvtn021472_Amphidinium-carterae	0.046	65	-	-	-	-	-	-	-	-	-	Amphidinium_carterae	-	-	-	-	-
Amphidinium_carterae-AcartAvtn021473_Amphidinium-carterae	0.089	986	K10392	3.30E-108	371.1	1052.47	kinesin_family_member_1	-	PF00225	Kinesin_motor_domain	6.40E-77	Amphidinium_carterae	-	-	-	-	-
Amphidinium_carterae-AcartAvtn021474_Amphidinium-carterae	0.211	52	-	-	-	-	-	-	-	-	-	Amphidinium_carterae	-	-	-	-	-
Amphidinium_carterae-AcartAvtn021475_Amphidinium-carterae	0.074	322	-	-	-	-	-	-	PF07063	Domain_of_unknown_function_(DUF1338)	1.20E-33	Amphidinium_carterae	-	-	-	-	-
Amphidinium_carterae-AcartAvtn021476_Amphidinium-carterae	0.078	141	K16465	1.40E-11	53	205.03	centrin-1	-	PF13499	EF-hand_domain_pair	1.60E-16	Amphidinium_carterae	COG5126	Ca2+-binding_protein,_EF-hand_superfamily	T	-	3.30E-14
Amphidinium_carterae-AcartAvtn021477_Amphidinium-carterae	0.07	99	-	-	-	-	-	-	-	-	-	Amphidinium_carterae	-	-	-	-	-
Amphidinium_carterae-AcartAvtn021478_Amphidinium-carterae	0.107	1615	K04612	2.10E-12	53.7	1107.4	calcium-sensing_receptor	-	PF07699	Putative_ephrin-receptor_like_	4.20E-15	Amphidinium_carterae	-	-	-	-	-
Amphidinium_carterae-AcartAvtn021479_Amphidinium-carterae	0.062	274	-	-	-	-	-	-	-	-	-	Amphidinium_carterae	-	-	-	-	-
Amphidinium_carterae-AcartAvtn021480_Amphidinium-carterae	0.056	354	K13119	5.60E-98	336.2	57.43	protein_FAM50	high_score	PF04921	XAP5,_circadian_clock_regulator	2.60E-64	Amphidinium_carterae	-	-	-	-	-
Amphidinium_carterae-AcartAvtn021481_Amphidinium-carterae	0.126	237	-	-	-	-	-	-	-	-	-	Amphidinium_carterae	-	-	-	-	-
Amphidinium_carterae-AcartAvtn021482_Amphidinium-carterae	0.1	170	-	-	-	-	-	-	-	-	-	Amphidinium_carterae	-	-	-	-	-
Amphidinium_carterae-AcartAvtn021483_Amphidinium-carterae	0.094	497	-	-	-	-	-	-	-	-	-	Amphidinium_carterae	-	-	-	-	-
Amphidinium_carterae-AcartAvtn021484_Amphidinium-carterae	0.088	203	K13420	2.70E-08	39.8	1147.33	LRR_receptor-like_serine/threonine-protein_kinase_FLS2_[EC:2.7.11.1]	-	-	-	-	Amphidinium_carterae	-	-	-	-	-
Amphidinium_carterae-AcartAvtn021485_Amphidinium-carterae	0.073	164	-	-	-	-	-	-	-	-	-	Amphidinium_carterae	-	-	-	-	-
Amphidinium_carterae-AcartAvtn021486_Amphidinium-carterae	0.073	273	-	-	-	-	-	-	PF13475	Domain_of_unknown_function_(DUF4116)	9.90E-41	Amphidinium_carterae	-	-	-	-	-
Amphidinium_carterae-AcartAvtn021487_Amphidinium-carterae	0.14	307	-	-	-	-	-	-	-	-	-	Amphidinium_carterae	-	-	-	-	-
Amphidinium_carterae-AcartAvtn021488_Amphidinium-carterae	0.086	58	-	-	-	-	-	-	-	-	-	Amphidinium_carterae	-	-	-	-	-
Amphidinium_carterae-AcartAvtn021489_Amphidinium-carterae	0.044	68	-	-	-	-	-	-	-	-	-	Amphidinium_carterae	-	-	-	-	-
Amphidinium_carterae-AcartAvtn021490_Amphidinium-carterae	0.1	996	-	-	-	-	-	-	-	-	-	Amphidinium_carterae	-	-	-	-	-
Amphidinium_carterae-AcartAvtn021491_Amphidinium-carterae	0.028	69	-	-	-	-	-	-	-	-	-	Amphidinium_carterae	-	-	-	-	-
Amphidinium_carterae-AcartAvtn021492_Amphidinium-carterae	0.08	149	-	-	-	-	-	-	-	-	-	Amphidinium_carterae	-	-	-	-	-
Amphidinium_carterae-AcartAvtn021493_Amphidinium-carterae	0.064	203	-	-	-	-	-	-	-	-	-	Amphidinium_carterae	-	-	-	-	-
Amphidinium_carterae-AcartAvtn021494_Amphidinium-carterae	0.026	76	-	-	-	-	-	-	-	-	-	Amphidinium_carterae	-	-	-	-	-
Amphidinium_carterae-AcartAvtn021495_Amphidinium-carterae	0.051	58	-	-	-	-	-	-	-	-	-	Amphidinium_carterae	-	-	-	-	-
Amphidinium_carterae-AcartAvtn021496_Amphidinium-carterae	0.098	305	-	-	-	-	-	-	-	-	-	Amphidinium_carterae	-	-	-	-	-
Amphidinium_carterae-AcartAvtn021497_Amphidinium-carterae	0.126	126	K10419	4.30E-13	56.8	41.67	dynein_light_chain_roadblock-type	high_score	-	-	-	Amphidinium_carterae	-	-	-	-	-
Amphidinium_carterae-AcartAvtn021498_Amphidinium-carterae	0.084	1083	-	-	-	-	-	-	-	-	-	Amphidinium_carterae	-	-	-	-	-
Amphidinium_carterae-AcartAvtn021499_Amphidinium-carterae	0.093	299	-	-	-	-	-	-	-	-	-	Amphidinium_carterae	-	-	-	-	-
Amphidinium_carterae-AcartAvtn021500_Amphidinium-carterae	0.09	715	K03686	3.50E-13	57.8	368.57	molecular_chaperone_DnaJ	-	PF00226	DnaJ_domain	1.40E-11	Amphidinium_carterae	COG5407	Preprotein_translocase_subunit_Sec63	U	-	2.10E-10
Amphidinium_carterae-AcartAvtn021501_Amphidinium-carterae	0.062	128	-	-	-	-	-	-	-	-	-	Amphidinium_carterae	-	-	-	-	-
Amphidinium_carterae-AcartAvtn021502_Amphidinium-carterae	0.061	539	-	-	-	-	-	-	-	-	-	Amphidinium_carterae	-	-	-	-	-
Amphidinium_carterae-AcartAvtn021503_Amphidinium-carterae	0.09	343	K01118	7.40E-27	102.4	82.2	FMN-dependent_NADH-azoreductase_[EC:1.7.1.17]	high_score	PF02525	Flavodoxin-like_fold	2.30E-19	Amphidinium_carterae	COG1182	FMN-dependent_NADH-azoreductase	C	-	4.00E-25
Amphidinium_carterae-AcartAvtn021504_Amphidinium-carterae	0.085	70	-	-	-	-	-	-	-	-	-	Amphidinium_carterae	-	-	-	-	-
Amphidinium_carterae-AcartAvtn021505_Amphidinium-carterae	0.065	684	K11294	4.20E-27	103.6	167.93	nucleolin	-	PF00076	RNA_recognition_motif._(a.k.a._RRM,_RBD,_or_RNP_domain)	1.30E-26	Amphidinium_carterae	COG0724	RNA_recognition_motif_(RRM)_domain	J	-	1.70E-18
Amphidinium_carterae-AcartAvtn021506_Amphidinium-carterae	0.112	594	K08176	2.00E-105	361.3	268.5	MFS_transporter,_PHS_family,_inorganic_phosphate_transporter	high_score	PF00083	Sugar_(and_other)_transporter	4.90E-36	Amphidinium_carterae	COG2223	Nitrate/nitrite_transporter_NarK	P	-	1.90E-30
Amphidinium_carterae-AcartAvtn021507_Amphidinium-carterae	0.085	94	K22714	7.60E-25	93.9	1611.57	polyketide_synthase	-	PF00109	Beta-ketoacyl_synthase,_N-terminal_domain	6.00E-18	Amphidinium_carterae	COG4865	Glutamate_mutase_epsilon_subunit	E	-	1.50E-16
Amphidinium_carterae-AcartAvtn021508_Amphidinium-carterae	0.109	256	K08059	2.60E-44	158.9	63.5	interferon,_gamma-inducible_protein_30	high_score	PF03227	Gamma_interferon_inducible_lysosomal_thiol_reductase_(GILT)	1.20E-22	Amphidinium_carterae	-	-	-	-	-
Amphidinium_carterae-AcartAvtn021509_Amphidinium-carterae	0.097	378	-	-	-	-	-	-	-	-	-	Amphidinium_carterae	-	-	-	-	-
Amphidinium_carterae-AcartAvtn021510_Amphidinium-carterae	0.057	156	K11827	5.70E-63	219	196.63	AP-2_complex_subunit_sigma-1	high_score	PF01217	Clathrin_adaptor_complex_small_chain	2.60E-50	Amphidinium_carterae	-	-	-	-	-
Amphidinium_carterae-AcartAvtn021511_Amphidinium-carterae	0.097	92	-	-	-	-	-	-	-	-	-	Amphidinium_carterae	-	-	-	-	-
Amphidinium_carterae-AcartAvtn021512_Amphidinium-carterae	0.133	120	K20028	2.60E-06	34.7	228.63	palmitoyltransferase_ZDHHC2/15/20_[EC:2.3.1.225]	-	-	-	-	Amphidinium_carterae	-	-	-	-	-
Amphidinium_carterae-AcartAvtn021513_Amphidinium-carterae	0.115	321	K21841	1.40E-21	84.7	154.5	TBC1_domain_family_member_24	-	PF07534	TLD	3.50E-16	Amphidinium_carterae	-	-	-	-	-
Amphidinium_carterae-AcartAvtn021514_Amphidinium-carterae	0.101	325	-	-	-	-	-	-	-	-	-	Amphidinium_carterae	-	-	-	-	-
Amphidinium_carterae-AcartAvtn021515_Amphidinium-carterae	0.087	845	K07818	3.70E-12	53.1	171.9	perforin_1	-	PF00168	C2_domain	6.70E-24	Amphidinium_carterae	-	-	-	-	-
Amphidinium_carterae-AcartAvtn021516_Amphidinium-carterae	0.079	1662	K11262	0	1594	512.1	acetyl-CoA_carboxylase_/_biotin_carboxylase_1_[EC:6.4.1.2_6.3.4.14_2.1.3.15]	high_score	PF01039	Carboxyl_transferase_domain	4.40E-143	Amphidinium_carterae	COG4770	Acetyl/propionyl-CoA_carboxylase,_alpha_subunit	I	-	1.00E-53
Amphidinium_carterae-AcartAvtn021517_Amphidinium-carterae	0.069	1462	K19525	1.10E-06	33.8	981.2	vacuolar_protein_sorting-associated_protein_13A/C	-	-	-	-	Amphidinium_carterae	-	-	-	-	-
Amphidinium_carterae-AcartAvtn021518_Amphidinium-carterae	0.071	168	-	-	-	-	-	-	-	-	-	Amphidinium_carterae	-	-	-	-	-
Amphidinium_carterae-AcartAvtn021519_Amphidinium-carterae	0.007	139	K09487	1.80E-06	34.6	994.6	heat_shock_protein_90kDa_beta	-	-	-	-	Amphidinium_carterae	-	-	-	-	-
Amphidinium_carterae-AcartAvtn021520_Amphidinium-carterae	0.101	1069	K21989	1.10E-09	45.4	51.93	calcium_permeable_stress-gated_cation_channel	-	-	-	-	Amphidinium_carterae	-	-	-	-	-
Amphidinium_carterae-AcartAvtn021521_Amphidinium-carterae	0.106	459	-	-	-	-	-	-	-	-	-	Amphidinium_carterae	-	-	-	-	-
Amphidinium_carterae-AcartAvtn021522_Amphidinium-carterae	0.01	190	-	-	-	-	-	-	-	-	-	Amphidinium_carterae	-	-	-	-	-
Amphidinium_carterae-AcartAvtn021523_Amphidinium-carterae	0.137	532	-	-	-	-	-	-	-	-	-	Amphidinium_carterae	-	-	-	-	-
Amphidinium_carterae-AcartAvtn021524_Amphidinium-carterae	0.069	173	-	-	-	-	-	-	-	-	-	Amphidinium_carterae	-	-	-	-	-
Amphidinium_carterae-AcartAvtn021525_Amphidinium-carterae	0.099	101	-	-	-	-	-	-	-	-	-	Amphidinium_carterae	-	-	-	-	-
Amphidinium_carterae-AcartAvtn021526_Amphidinium-carterae	0.073	629	K09704	2.80E-128	436.4	97.93	uncharacterized_protein	high_score	PF06824	Metal-independent_alpha-mannosidase_(GH125)	3.70E-126	Amphidinium_carterae	COG3538	Meiotically_up-regulated_gene_157_(Mug157)_protein_(function_unknown)	S	-	4.30E-133
Amphidinium_carterae-AcartAvtn021527_Amphidinium-carterae	0.06	709	-	-	-	-	-	-	-	-	-	Amphidinium_carterae	-	-	-	-	-
Amphidinium_carterae-AcartAvtn021528_Amphidinium-carterae	0.122	539	K15516	9.00E-48	171.3	74.2	fragile_X_mental_retardation_protein	high_score	PF00013	KH_domain	5.10E-16	Amphidinium_carterae	COG1185	Polyribonucleotide_nucleotidyltransferase_(polynucleotide_phosphorylase)	J	-	2.20E-06
Amphidinium_carterae-AcartAvtn021529_Amphidinium-carterae	0.118	76	-	-	-	-	-	-	-	-	-	Amphidinium_carterae	-	-	-	-	-
Amphidinium_carterae-AcartAvtn021530_Amphidinium-carterae	0.079	276	-	-	-	-	-	-	-	-	-	Amphidinium_carterae	-	-	-	-	-
Amphidinium_carterae-AcartAvtn021531_Amphidinium-carterae	0	50	-	-	-	-	-	-	-	-	-	Amphidinium_carterae	-	-	-	-	-
Amphidinium_carterae-AcartAvtn021532_Amphidinium-carterae	0.069	187	K17535	1.00E-26	101.9	332.73	serine/threonine-protein_kinase_TNNI3K_[EC:2.7.11.1]	-	PF00069	Protein_kinase_domain	1.80E-18	Amphidinium_carterae	COG5752	Signaling_protein_combining_a_Ser/Thr_protein_kinase_domain_and_the_GUN4/Ycf53_porphyrin-binding_domain	T	-	1.50E-13
Amphidinium_carterae-AcartAvtn021533_Amphidinium-carterae	0.081	208	-	-	-	-	-	-	-	-	-	Amphidinium_carterae	-	-	-	-	-
Amphidinium_carterae-AcartAvtn021534_Amphidinium-carterae	0.04	74	K22913	5.60E-15	62.6	386.27	phosphatidylinositol_3,5-bisphosphate_5-phosphatase_[EC:3.1.3.-]	-	-	-	-	Amphidinium_carterae	-	-	-	-	-
Amphidinium_carterae-AcartAvtn021535_Amphidinium-carterae	0.149	154	-	-	-	-	-	-	-	-	-	Amphidinium_carterae	-	-	-	-	-
Amphidinium_carterae-AcartAvtn021536_Amphidinium-carterae	0.15	53	-	-	-	-	-	-	-	-	-	Amphidinium_carterae	-	-	-	-	-
Amphidinium_carterae-AcartAvtn021537_Amphidinium-carterae	0.097	503	K02069	3.80E-56	198	68.7	putative_ABC_transport_system_permease_protein	high_score	PF03649	Uncharacterised_protein_family_(UPF0014)	6.80E-63	Amphidinium_carterae	COG0390	ABC-type_iron_transport_system_FetAB,_permease_component	P	-	9.30E-63
Amphidinium_carterae-AcartAvtn021538_Amphidinium-carterae	0.094	295	-	-	-	-	-	-	-	-	-	Amphidinium_carterae	-	-	-	-	-
Amphidinium_carterae-AcartAvtn021539_Amphidinium-carterae	0.07	751	-	-	-	-	-	-	-	-	-	Amphidinium_carterae	-	-	-	-	-
Amphidinium_carterae-AcartAvtn021540_Amphidinium-carterae	0.065	446	-	-	-	-	-	-	-	-	-	Amphidinium_carterae	-	-	-	-	-
Amphidinium_carterae-AcartAvtn021541_Amphidinium-carterae	0.047	251	-	-	-	-	-	-	-	-	-	Amphidinium_carterae	-	-	-	-	-
Amphidinium_carterae-AcartAvtn021542_Amphidinium-carterae	0.071	56	-	-	-	-	-	-	-	-	-	Amphidinium_carterae	-	-	-	-	-
Amphidinium_carterae-AcartAvtn021543_Amphidinium-carterae	0.098	617	K12471	1.90E-61	216.8	39.8	epsin	high_score	PF01417	ENTH_domain	1.20E-36	Amphidinium_carterae	-	-	-	-	-
Amphidinium_carterae-AcartAvtn021544_Amphidinium-carterae	0.086	519	K03676	1.00E-15	65.2	72.47	glutaredoxin_3	-	PF04784	Protein_of_unknown_function,_DUF547	2.30E-28	Amphidinium_carterae	COG0278	Glutaredoxin-related_protein	O	-	4.20E-07
Amphidinium_carterae-AcartAvtn021545_Amphidinium-carterae	0.108	406	K10268	1.00E-08	42.7	182.27	F-box_and_leucine-rich_repeat_protein_2/20	-	-	-	-	Amphidinium_carterae	-	-	-	-	-
Amphidinium_carterae-AcartAvtn021546_Amphidinium-carterae	0.014	71	-	-	-	-	-	-	-	-	-	Amphidinium_carterae	-	-	-	-	-
Amphidinium_carterae-AcartAvtn021547_Amphidinium-carterae	0.055	216	K08515	2.10E-27	104.1	249.37	vesicle-associated_membrane_protein_7	-	PF00957	Synaptobrevin	2.20E-11	Amphidinium_carterae	-	-	-	-	-
Amphidinium_carterae-AcartAvtn021548_Amphidinium-carterae	0.149	87	-	-	-	-	-	-	-	-	-	Amphidinium_carterae	-	-	-	-	-
Amphidinium_carterae-AcartAvtn021549_Amphidinium-carterae	0.101	761	K01950	2.30E-221	744.3	493.4	NAD+_synthase_(glutamine-hydrolysing)_[EC:6.3.5.1]	high_score	PF00795	Carbon-nitrogen_hydrolase	2.30E-28	Amphidinium_carterae	COG0171	NH3-dependent_NAD+_synthetase	H	NAD_biosynthesis	1.90E-74
Amphidinium_carterae-AcartAvtn021550_Amphidinium-carterae	0.078	1750	K11262	0	1641	512.1	acetyl-CoA_carboxylase_/_biotin_carboxylase_1_[EC:6.4.1.2_6.3.4.14_2.1.3.15]	high_score	PF01039	Carboxyl_transferase_domain	7.50E-163	Amphidinium_carterae	COG4799	Acetyl-CoA_carboxylase,_carboxyltransferase_component	I	-	3.50E-43
Amphidinium_carterae-AcartAvtn021551_Amphidinium-carterae	0.158	252	-	-	-	-	-	-	-	-	-	Amphidinium_carterae	-	-	-	-	-
Amphidinium_carterae-AcartAvtn021552_Amphidinium-carterae	0.107	204	-	-	-	-	-	-	-	-	-	Amphidinium_carterae	-	-	-	-	-
Amphidinium_carterae-AcartAvtn021553_Amphidinium-carterae	0.111	54	-	-	-	-	-	-	-	-	-	Amphidinium_carterae	-	-	-	-	-
Amphidinium_carterae-AcartAvtn021554_Amphidinium-carterae	0.06	99	K10408	6.40E-19	74	2640.43	dynein_heavy_chain,_axonemal	-	-	-	-	Amphidinium_carterae	-	-	-	-	-
Amphidinium_carterae-AcartAvtn021555_Amphidinium-carterae	0.092	205	-	-	-	-	-	-	-	-	-	Amphidinium_carterae	-	-	-	-	-
Amphidinium_carterae-AcartAvtn021556_Amphidinium-carterae	0.076	340	K10904	6.50E-18	73.4	119.17	TIMELESS-interacting_protein	-	-	-	-	Amphidinium_carterae	-	-	-	-	-
Amphidinium_carterae-AcartAvtn021557_Amphidinium-carterae	0.089	689	K21289	8.40E-06	31.9	852.47	phosphatidylinositol-4,5-bisphosphate_3-kinase_catalytic_subunit_gamma_[EC:2.7.1.153]	-	-	-	-	Amphidinium_carterae	-	-	-	-	-
Amphidinium_carterae-AcartAvtn021558_Amphidinium-carterae	0.051	522	-	-	-	-	-	-	-	-	-	Amphidinium_carterae	-	-	-	-	-
Amphidinium_carterae-AcartAvtn021559_Amphidinium-carterae	0.1	80	-	-	-	-	-	-	-	-	-	Amphidinium_carterae	-	-	-	-	-
Amphidinium_carterae-AcartAvtn021560_Amphidinium-carterae	0.065	245	-	-	-	-	-	-	-	-	-	Amphidinium_carterae	-	-	-	-	-
Amphidinium_carterae-AcartAvtn021561_Amphidinium-carterae	0.084	130	-	-	-	-	-	-	-	-	-	Amphidinium_carterae	-	-	-	-	-
Amphidinium_carterae-AcartAvtn021562_Amphidinium-carterae	0.086	917	-	-	-	-	-	-	PF10300	Protein_of_unknown_function_(DUF3808)	2.00E-12	Amphidinium_carterae	-	-	-	-	-
Amphidinium_carterae-AcartAvtn021563_Amphidinium-carterae	0.087	308	K17094	2.70E-09	43.7	542.47	annexin_A6	-	PF13879	KIAA1430_homologue	3.90E-22	Amphidinium_carterae	-	-	-	-	-
Amphidinium_carterae-AcartAvtn021564_Amphidinium-carterae	0.062	321	-	-	-	-	-	-	-	-	-	Amphidinium_carterae	-	-	-	-	-
Amphidinium_carterae-AcartAvtn021565_Amphidinium-carterae	0.063	441	K06695	1.40E-36	133.9	73.1	26S_proteasome_regulatory_subunit,_ATPase_3,_interacting_protein	high_score	PF07106	Tat_binding_protein_1(TBP-1)-interacting_protein_(TBPIP)	1.70E-27	Amphidinium_carterae	-	-	-	-	-
Amphidinium_carterae-AcartAvtn021566_Amphidinium-carterae	0.097	567	-	-	-	-	-	-	PF03959	Serine_hydrolase_(FSH1)	4.80E-46	Amphidinium_carterae	-	-	-	-	-
Amphidinium_carterae-AcartAvtn021567_Amphidinium-carterae	0.118	1002	K01336	2.50E-76	264.9	422.03	cerevisin_[EC:3.4.21.48]	-	PF00082	Subtilase_family	2.70E-33	Amphidinium_carterae	-	-	-	-	-
Amphidinium_carterae-AcartAvtn021568_Amphidinium-carterae	0.088	715	K16747	9.10E-258	864.9	144.4	Bardet-Biedl_syndrome_2_protein	high_score	PF14782	Ciliary_BBSome_complex_subunit_2,_C-terminal	4.40E-143	Amphidinium_carterae	-	-	-	-	-
Amphidinium_carterae-AcartAvtn021569_Amphidinium-carterae	0.072	522	-	-	-	-	-	-	-	-	-	Amphidinium_carterae	-	-	-	-	-
Amphidinium_carterae-AcartAvtn021570_Amphidinium-carterae	0.077	734	K06641	1.70E-89	308.5	389.67	serine/threonine-protein_kinase_CHEK2_[EC:2.7.11.1]	-	PF00069	Protein_kinase_domain	1.30E-69	Amphidinium_carterae	COG5752	Signaling_protein_combining_a_Ser/Thr_protein_kinase_domain_and_the_GUN4/Ycf53_porphyrin-binding_domain	T	-	3.10E-33
Amphidinium_carterae-AcartAvtn021571_Amphidinium-carterae	0.106	292	K12663	1.80E-90	311	372.97	Delta3,5-Delta2,4-dienoyl-CoA_isomerase_[EC:5.3.3.21]	-	PF00378	Enoyl-CoA_hydratase/isomerase	2.10E-38	Amphidinium_carterae	COG1024	Enoyl-CoA_hydratase/carnithine_racemase	I	Fatty_acid_biosynthesis	1.30E-44
Amphidinium_carterae-AcartAvtn021572_Amphidinium-carterae	0.079	630	K18669	7.10E-206	693.1	482.3	dual_specificity_tyrosine-phosphorylation-regulated_kinase_2/3/4_[EC:2.7.12.1]	high_score	PF00069	Protein_kinase_domain	3.90E-48	Amphidinium_carterae	COG5752	Signaling_protein_combining_a_Ser/Thr_protein_kinase_domain_and_the_GUN4/Ycf53_porphyrin-binding_domain	T	-	8.60E-13
Amphidinium_carterae-AcartAvtn021573_Amphidinium-carterae	0.073	493	K15261	4.60E-09	42.5	507.23	poly_[ADP-ribose]_polymerase_10/14/15_[EC:2.4.2.30]	-	-	-	-	Amphidinium_carterae	COG2110	O-acetyl-ADP-ribose_deacetylase_(regulator_of_RNase_III),_contains_Macro_domain	J	-	2.90E-10
Amphidinium_carterae-AcartAvtn021574_Amphidinium-carterae	0.106	468	K00773	1.70E-158	535.6	253.37	queuine_tRNA-ribosyltransferase_[EC:2.4.2.29]	high_score	PF01702	Queuine_tRNA-ribosyltransferase	2.70E-75	Amphidinium_carterae	COG0343	Queuine/archaeosine_tRNA-ribosyltransferase	J	tRNA_modification	5.60E-112
Amphidinium_carterae-AcartAvtn021575_Amphidinium-carterae	0.142	56	-	-	-	-	-	-	-	-	-	Amphidinium_carterae	-	-	-	-	-
Amphidinium_carterae-AcartAvtn021576_Amphidinium-carterae	0.098	213	-	-	-	-	-	-	-	-	-	Amphidinium_carterae	-	-	-	-	-
Amphidinium_carterae-AcartAvtn021577_Amphidinium-carterae	0.057	69	-	-	-	-	-	-	-	-	-	Amphidinium_carterae	-	-	-	-	-
Amphidinium_carterae-AcartAvtn021578_Amphidinium-carterae	0.093	1397	K20068	5.50E-126	430	125.83	RalBP1-associated_Eps_domain-containing_protein	high_score	PF12763	Cytoskeletal-regulatory_complex_EF_hand	1.80E-70	Amphidinium_carterae	COG5126	Ca2+-binding_protein,_EF-hand_superfamily	T	-	9.90E-45
Amphidinium_carterae-AcartAvtn021579_Amphidinium-carterae	0.206	281	K19755	7.40E-44	158	116.47	radial_spoke_head_protein_1	high_score	PF02493	MORN_repeat	8.20E-38	Amphidinium_carterae	COG4642	Uncharacterized_conserved_protein	S	-	1.20E-50
Amphidinium_carterae-AcartAvtn021580_Amphidinium-carterae	0.088	192	-	-	-	-	-	-	-	-	-	Amphidinium_carterae	-	-	-	-	-
Amphidinium_carterae-AcartAvtn021581_Amphidinium-carterae	0.12	258	-	-	-	-	-	-	-	-	-	Amphidinium_carterae	-	-	-	-	-
Amphidinium_carterae-AcartAvtn021582_Amphidinium-carterae	0.183	71	-	-	-	-	-	-	-	-	-	Amphidinium_carterae	-	-	-	-	-
Amphidinium_carterae-AcartAvtn021583_Amphidinium-carterae	0.119	67	-	-	-	-	-	-	-	-	-	Amphidinium_carterae	-	-	-	-	-
Amphidinium_carterae-AcartAvtn021584_Amphidinium-carterae	0.057	122	K14527	7.60E-12	53.2	62.43	ribonuclease_P/MRP_protein_subunit_RPP20_[EC:3.1.26.5]	-	-	-	-	Amphidinium_carterae	-	-	-	-	-
Amphidinium_carterae-AcartAvtn021585_Amphidinium-carterae	0.06	498	-	-	-	-	-	-	-	-	-	Amphidinium_carterae	-	-	-	-	-
Amphidinium_carterae-AcartAvtn021586_Amphidinium-carterae	0.105	854	K04730	2.40E-52	186.2	377.53	interleukin-1_receptor-associated_kinase_1_[EC:2.7.11.1]	-	PF00069	Protein_kinase_domain	3.20E-30	Amphidinium_carterae	COG5752	Signaling_protein_combining_a_Ser/Thr_protein_kinase_domain_and_the_GUN4/Ycf53_porphyrin-binding_domain	T	-	7.70E-13
Amphidinium_carterae-AcartAvtn021587_Amphidinium-carterae	0.123	324	-	-	-	-	-	-	-	-	-	Amphidinium_carterae	-	-	-	-	-
Amphidinium_carterae-AcartAvtn021588_Amphidinium-carterae	0.145	55	-	-	-	-	-	-	-	-	-	Amphidinium_carterae	-	-	-	-	-
Amphidinium_carterae-AcartAvtn021589_Amphidinium-carterae	0.012	80	-	-	-	-	-	-	-	-	-	Amphidinium_carterae	-	-	-	-	-
Amphidinium_carterae-AcartAvtn021590_Amphidinium-carterae	0.109	1033	-	-	-	-	-	-	-	-	-	Amphidinium_carterae	-	-	-	-	-
Amphidinium_carterae-AcartAvtn021591_Amphidinium-carterae	0.035	589	-	-	-	-	-	-	-	-	-	Amphidinium_carterae	COG2268	Uncharacterized_membrane_protein_YqiK,_contains_Band7/PHB/SPFH_domain	S	-	7.00E-08
Amphidinium_carterae-AcartAvtn021592_Amphidinium-carterae	0.076	52	-	-	-	-	-	-	-	-	-	Amphidinium_carterae	-	-	-	-	-
Amphidinium_carterae-AcartAvtn021593_Amphidinium-carterae	0.083	1648	K10357	1.40E-241	812.9	1060.97	myosin_V	-	PF00063	Myosin_head_(motor_domain)	8.60E-178	Amphidinium_carterae	COG0419	DNA_repair_exonuclease_SbcCD_ATPase_subunit	L	-	2.40E-08
Amphidinium_carterae-AcartAvtn021594_Amphidinium-carterae	0.066	75	-	-	-	-	-	-	-	-	-	Amphidinium_carterae	-	-	-	-	-
Amphidinium_carterae-AcartAvtn021595_Amphidinium-carterae	0.075	343	-	-	-	-	-	-	-	-	-	Amphidinium_carterae	-	-	-	-	-
Amphidinium_carterae-AcartAvtn021596_Amphidinium-carterae	0.067	119	-	-	-	-	-	-	-	-	-	Amphidinium_carterae	-	-	-	-	-
Amphidinium_carterae-AcartAvtn021597_Amphidinium-carterae	0.114	322	-	-	-	-	-	-	-	-	-	Amphidinium_carterae	-	-	-	-	-
Amphidinium_carterae-AcartAvtn021598_Amphidinium-carterae	0.086	358	-	-	-	-	-	-	-	-	-	Amphidinium_carterae	-	-	-	-	-
Amphidinium_carterae-AcartAvtn021599_Amphidinium-carterae	0.093	493	-	-	-	-	-	-	-	-	-	Amphidinium_carterae	-	-	-	-	-
Amphidinium_carterae-AcartAvtn021600_Amphidinium-carterae	0.086	81	-	-	-	-	-	-	-	-	-	Amphidinium_carterae	-	-	-	-	-
Amphidinium_carterae-AcartAvtn021601_Amphidinium-carterae	0.079	1807	K01309	3.60E-45	162.6	59.37	ubiquitin_carboxyl-terminal_hydrolase_MINDY-1/2_[EC:3.4.19.12]	high_score	PF04424	MINDY_deubiquitinase	2.50E-14	Amphidinium_carterae	COG0653	Preprotein_translocase_subunit_SecA_(ATPase,_RNA_helicase)	U	-	5.80E-14
Amphidinium_carterae-AcartAvtn021602_Amphidinium-carterae	0.076	78	-	-	-	-	-	-	-	-	-	Amphidinium_carterae	-	-	-	-	-
Amphidinium_carterae-AcartAvtn021603_Amphidinium-carterae	0.088	1078	K09511	2.30E-09	45.7	494.5	DnaJ_homolog_subfamily_B_member_5	-	-	-	-	Amphidinium_carterae	COG5407	Preprotein_translocase_subunit_Sec63	U	-	1.60E-08
Amphidinium_carterae-AcartAvtn021604_Amphidinium-carterae	0.092	325	-	-	-	-	-	-	-	-	-	Amphidinium_carterae	-	-	-	-	-
Amphidinium_carterae-AcartAvtn021605_Amphidinium-carterae	0.095	813	K04730	9.70E-72	250	377.53	interleukin-1_receptor-associated_kinase_1_[EC:2.7.11.1]	-	PF00069	Protein_kinase_domain	1.40E-37	Amphidinium_carterae	COG5752	Signaling_protein_combining_a_Ser/Thr_protein_kinase_domain_and_the_GUN4/Ycf53_porphyrin-binding_domain	T	-	1.90E-16
Amphidinium_carterae-AcartAvtn021606_Amphidinium-carterae	0.105	95	-	-	-	-	-	-	-	-	-	Amphidinium_carterae	-	-	-	-	-
Amphidinium_carterae-AcartAvtn021607_Amphidinium-carterae	0.07	438	-	-	-	-	-	-	-	-	-	Amphidinium_carterae	-	-	-	-	-
Amphidinium_carterae-AcartAvtn021608_Amphidinium-carterae	0.087	172	K12947	4.00E-18	73.1	40.8	signal_peptidase_complex_subunit_2_[EC:3.4.-.-]	high_score	PF06703	Microsomal_signal_peptidase_25_kDa_subunit_(SPC25)	1.30E-18	Amphidinium_carterae	-	-	-	-	-
Amphidinium_carterae-AcartAvtn021609_Amphidinium-carterae	0.095	838	K05849	5.90E-264	886	241.17	solute_carrier_family_8_(sodium/calcium_exchanger)	high_score	PF01699	Sodium/calcium_exchanger_protein	4.90E-41	Amphidinium_carterae	COG0530	Ca2+/Na+_antiporter	P	-	1.30E-25
Amphidinium_carterae-AcartAvtn021610_Amphidinium-carterae	0.088	383	K20353	1.30E-12	55.1	127.73	COPII_coat_assembly_protein_SEC16	-	-	-	-	Amphidinium_carterae	-	-	-	-	-
Amphidinium_carterae-AcartAvtn021611_Amphidinium-carterae	0.079	163	-	-	-	-	-	-	-	-	-	Amphidinium_carterae	-	-	-	-	-
Amphidinium_carterae-AcartAvtn021612_Amphidinium-carterae	0.093	64	-	-	-	-	-	-	-	-	-	Amphidinium_carterae	-	-	-	-	-
Amphidinium_carterae-AcartAvtn021613_Amphidinium-carterae	0.2	55	-	-	-	-	-	-	-	-	-	Amphidinium_carterae	-	-	-	-	-
Amphidinium_carterae-AcartAvtn021614_Amphidinium-carterae	0.114	447	K05991	8.80E-09	42.3	197.63	endoglycosylceramidase_[EC:3.2.1.123]	-	PF00150	Cellulase_(glycosyl_hydrolase_family_5)	1.70E-22	Amphidinium_carterae	COG2730	Aryl-phospho-beta-D-glucosidase_BglC,_GH1_family	G	-	3.10E-38
Amphidinium_carterae-AcartAvtn021615_Amphidinium-carterae	0.108	129	-	-	-	-	-	-	-	-	-	Amphidinium_carterae	-	-	-	-	-
Amphidinium_carterae-AcartAvtn021616_Amphidinium-carterae	0.098	384	K01093	6.90E-32	118.7	365.1	4-phytase_/_acid_phosphatase_[EC:3.1.3.26_3.1.3.2]	-	-	-	-	Amphidinium_carterae	-	-	-	-	-
Amphidinium_carterae-AcartAvtn021617_Amphidinium-carterae	0.153	91	-	-	-	-	-	-	-	-	-	Amphidinium_carterae	-	-	-	-	-
Amphidinium_carterae-AcartAvtn021618_Amphidinium-carterae	0.125	167	-	-	-	-	-	-	-	-	-	Amphidinium_carterae	-	-	-	-	-
Amphidinium_carterae-AcartAvtn021619_Amphidinium-carterae	0.154	71	-	-	-	-	-	-	-	-	-	Amphidinium_carterae	-	-	-	-	-
Amphidinium_carterae-AcartAvtn021620_Amphidinium-carterae	0.12	373	K01674	1.60E-54	193.1	206.4	carbonic_anhydrase_[EC:4.2.1.1]	-	PF00194	Eukaryotic-type_carbonic_anhydrase	3.10E-50	Amphidinium_carterae	COG3338	Carbonic_anhydrase	P	-	1.50E-51
Amphidinium_carterae-AcartAvtn021621_Amphidinium-carterae	0.078	851	K13448	3.60E-44	158.5	130.43	calcium-binding_protein_CML	high_score	PF13405	EF-hand_domain	1.40E-27	Amphidinium_carterae	COG5126	Ca2+-binding_protein,_EF-hand_superfamily	T	-	3.10E-29
Amphidinium_carterae-AcartAvtn021622_Amphidinium-carterae	0.118	118	-	-	-	-	-	-	-	-	-	Amphidinium_carterae	-	-	-	-	-
Amphidinium_carterae-AcartAvtn021623_Amphidinium-carterae	0.091	371	-	-	-	-	-	-	-	-	-	Amphidinium_carterae	-	-	-	-	-
Amphidinium_carterae-AcartAvtn021624_Amphidinium-carterae	0.079	329	-	-	-	-	-	-	-	-	-	Amphidinium_carterae	-	-	-	-	-
Amphidinium_carterae-AcartAvtn021625_Amphidinium-carterae	0.16	56	-	-	-	-	-	-	-	-	-	Amphidinium_carterae	-	-	-	-	-
Amphidinium_carterae-AcartAvtn021626_Amphidinium-carterae	0.069	258	K09524	3.80E-12	54.1	117.4	DnaJ_homolog_subfamily_C_member_4	-	PF00226	DnaJ_domain	2.10E-11	Amphidinium_carterae	COG2214	Curved_DNA-binding_protein_CbpA,_contains_a_DnaJ-like_domain	K	-	1.10E-11
Amphidinium_carterae-AcartAvtn021627_Amphidinium-carterae	0	77	-	-	-	-	-	-	-	-	-	Amphidinium_carterae	-	-	-	-	-
Amphidinium_carterae-AcartAvtn021628_Amphidinium-carterae	0.103	184	K21023	5.20E-10	46.2	602.7	diguanylate_cyclase_[EC:2.7.7.65]	-	PF03707	Bacterial_signalling_protein_N_terminal_repeat	2.40E-11	Amphidinium_carterae	COG3300	MHYT_domain,_NO-binding_membrane_sensor	T	-	5.30E-13
Amphidinium_carterae-AcartAvtn021629_Amphidinium-carterae	0.083	1046	K04956	1.80E-48	173.5	1249.2	hyperpolarization_activated_cyclic_nucleotide-gated_potassium_channel_3	-	-	-	-	Amphidinium_carterae	-	-	-	-	-
Amphidinium_carterae-AcartAvtn021630_Amphidinium-carterae	0.074	67	-	-	-	-	-	-	-	-	-	Amphidinium_carterae	-	-	-	-	-
Amphidinium_carterae-AcartAvtn021631_Amphidinium-carterae	0.072	702	K03260	4.20E-60	211.8	110.23	translation_initiation_factor_4G	high_score	PF02854	MIF4G_domain	7.30E-28	Amphidinium_carterae	-	-	-	-	-
Amphidinium_carterae-AcartAvtn021632_Amphidinium-carterae	0.042	71	-	-	-	-	-	-	-	-	-	Amphidinium_carterae	-	-	-	-	-
Amphidinium_carterae-AcartAvtn021633_Amphidinium-carterae	0.153	52	-	-	-	-	-	-	-	-	-	Amphidinium_carterae	-	-	-	-	-
Amphidinium_carterae-AcartAvtn021634_Amphidinium-carterae	0.074	107	-	-	-	-	-	-	-	-	-	Amphidinium_carterae	-	-	-	-	-
Amphidinium_carterae-AcartAvtn021635_Amphidinium-carterae	0.09	366	K15043	7.30E-118	401.9	678.53	importin_subunit_alpha-2	-	PF00514	Armadillo/beta-catenin-like_repeat	1.30E-59	Amphidinium_carterae	COG1413	HEAT_repeat	R	-	5.70E-07
Amphidinium_carterae-AcartAvtn021636_Amphidinium-carterae	0.068	813	K15047	4.50E-25	96.3	729.47	heterogeneous_nuclear_ribonucleoprotein_U-like_protein_1	-	-	-	-	Amphidinium_carterae	-	-	-	-	-
Amphidinium_carterae-AcartAvtn021637_Amphidinium-carterae	0.093	526	K11936	2.90E-30	113.3	299.73	poly-beta-1,6-N-acetyl-D-glucosamine_synthase_[EC:2.4.1.-]	-	PF13641	Glycosyltransferase_like_family_2	7.00E-22	Amphidinium_carterae	COG1215	Glycosyltransferase,_catalytic_subunit_of_cellulose_synthase_and_poly-beta-1,6-N-acetylglucosamine_synthase	N	-	1.60E-19
Amphidinium_carterae-AcartAvtn021638_Amphidinium-carterae	0.079	581	K08994	8.60E-20	79.2	52.3	ion_channel-forming_bestrophin_family_protein	high_score	PF01062	Bestrophin,_RFP-TM,_chloride_channel	6.40E-14	Amphidinium_carterae	COG3781	Predicted_membrane_chloride_channel,_bestrophin_family	P	-	7.80E-17
Amphidinium_carterae-AcartAvtn021639_Amphidinium-carterae	0.058	170	-	-	-	-	-	-	-	-	-	Amphidinium_carterae	-	-	-	-	-
Amphidinium_carterae-AcartAvtn021640_Amphidinium-carterae	0.054	92	-	-	-	-	-	-	-	-	-	Amphidinium_carterae	-	-	-	-	-
Amphidinium_carterae-AcartAvtn021641_Amphidinium-carterae	0.098	408	-	-	-	-	-	-	-	-	-	Amphidinium_carterae	-	-	-	-	-
Amphidinium_carterae-AcartAvtn021642_Amphidinium-carterae	0.085	1039	K06694	1.40E-101	346.5	173.17	26S_proteasome_non-ATPase_regulatory_subunit_10	high_score	PF12796	Ankyrin_repeats_(3_copies)	1.40E-68	Amphidinium_carterae	COG0666	Ankyrin_repeat	T	-	1.10E-90
Amphidinium_carterae-AcartAvtn021643_Amphidinium-carterae	0.066	75	-	-	-	-	-	-	-	-	-	Amphidinium_carterae	-	-	-	-	-
Amphidinium_carterae-AcartAvtn021644_Amphidinium-carterae	0.081	588	K17710	3.40E-111	380.3	325.87	pentatricopeptide_repeat_domain-containing_protein_1	high_score	PF13041	PPR_repeat_family_	2.50E-86	Amphidinium_carterae	COG2909	ATP-,_maltotriose-_and_DNA-dependent_transcriptional_regulator_MalT	K	-	4.10E-13
Amphidinium_carterae-AcartAvtn021645_Amphidinium-carterae	0.014	67	-	-	-	-	-	-	-	-	-	Amphidinium_carterae	-	-	-	-	-
Amphidinium_carterae-AcartAvtn021646_Amphidinium-carterae	0.074	216	-	-	-	-	-	-	-	-	-	Amphidinium_carterae	-	-	-	-	-
Amphidinium_carterae-AcartAvtn021647_Amphidinium-carterae	0.072	842	-	-	-	-	-	-	-	-	-	Amphidinium_carterae	-	-	-	-	-
Amphidinium_carterae-AcartAvtn021648_Amphidinium-carterae	0.115	397	-	-	-	-	-	-	-	-	-	Amphidinium_carterae	-	-	-	-	-
Amphidinium_carterae-AcartAvtn021649_Amphidinium-carterae	0.08	635	-	-	-	-	-	-	PF04286	Protein_of_unknown_function_(DUF445)	5.40E-11	Amphidinium_carterae	COG4399	Uncharacterized_membrane_protein_YheB,_UPF0754_family	S	-	5.80E-44
Amphidinium_carterae-AcartAvtn021650_Amphidinium-carterae	0.081	110	-	-	-	-	-	-	-	-	-	Amphidinium_carterae	-	-	-	-	-
Amphidinium_carterae-AcartAvtn021651_Amphidinium-carterae	0.102	117	-	-	-	-	-	-	-	-	-	Amphidinium_carterae	-	-	-	-	-
Amphidinium_carterae-AcartAvtn021652_Amphidinium-carterae	0.086	184	-	-	-	-	-	-	-	-	-	Amphidinium_carterae	-	-	-	-	-
Amphidinium_carterae-AcartAvtn021653_Amphidinium-carterae	0.089	89	-	-	-	-	-	-	-	-	-	Amphidinium_carterae	-	-	-	-	-
Amphidinium_carterae-AcartAvtn021654_Amphidinium-carterae	0.076	1771	K18598	7.90E-39	140.9	1943.63	echinoderm_microtubule-associated_protein-like_6	-	-	-	-	Amphidinium_carterae	-	-	-	-	-
Amphidinium_carterae-AcartAvtn021655_Amphidinium-carterae	0.07	71	-	-	-	-	-	-	-	-	-	Amphidinium_carterae	-	-	-	-	-
Amphidinium_carterae-AcartAvtn021656_Amphidinium-carterae	0.09	533	-	-	-	-	-	-	PF14908	Domain_of_unknown_function_(DUF4496)	2.20E-11	Amphidinium_carterae	-	-	-	-	-
Amphidinium_carterae-AcartAvtn021657_Amphidinium-carterae	0.111	1498	K11787	5.80E-209	704.1	1143.5	phosphoribosylamine--glycine_ligase_/_phosphoribosylglycinamide_formyltransferase_/_phosphoribosylformylglycinamidine_cyclo-ligase_[EC:6.3.4.13_2.1.2.2_6.3.3.1]	-	PF02769	AIR_synthase_related_protein,_C-terminal_domain	4.50E-25	Amphidinium_carterae	COG0150	Phosphoribosylaminoimidazole_(AIR)_synthetase	F	Purine_biosynthesis	5.10E-142
Amphidinium_carterae-AcartAvtn021658_Amphidinium-carterae	0.153	65	-	-	-	-	-	-	-	-	-	Amphidinium_carterae	-	-	-	-	-
Amphidinium_carterae-AcartAvtn021659_Amphidinium-carterae	0.07	667	-	-	-	-	-	-	-	-	-	Amphidinium_carterae	-	-	-	-	-
Amphidinium_carterae-AcartAvtn021660_Amphidinium-carterae	0.13	84	-	-	-	-	-	-	-	-	-	Amphidinium_carterae	-	-	-	-	-
Amphidinium_carterae-AcartAvtn021661_Amphidinium-carterae	0.076	1091	K01768	5.20E-23	89.3	159.03	adenylate_cyclase_[EC:4.6.1.1]	-	-	-	-	Amphidinium_carterae	COG2114	Adenylate_cyclase,_class_3	T	-	1.50E-18
Amphidinium_carterae-AcartAvtn021662_Amphidinium-carterae	0.039	51	-	-	-	-	-	-	-	-	-	Amphidinium_carterae	-	-	-	-	-
Amphidinium_carterae-AcartAvtn021663_Amphidinium-carterae	0.1	545	K22683	3.20E-44	159.4	413.63	aspartyl_protease_family_protein_[EC:3.4.23.-]	-	PF00026	Eukaryotic_aspartyl_protease	3.30E-22	Amphidinium_carterae	-	-	-	-	-
Amphidinium_carterae-AcartAvtn021664_Amphidinium-carterae	0.037	79	-	-	-	-	-	-	-	-	-	Amphidinium_carterae	-	-	-	-	-
Amphidinium_carterae-AcartAvtn021665_Amphidinium-carterae	0.097	72	-	-	-	-	-	-	-	-	-	Amphidinium_carterae	-	-	-	-	-
Amphidinium_carterae-AcartAvtn021666_Amphidinium-carterae	0.11	145	-	-	-	-	-	-	-	-	-	Amphidinium_carterae	-	-	-	-	-
Amphidinium_carterae-AcartAvtn021667_Amphidinium-carterae	0.031	64	-	-	-	-	-	-	-	-	-	Amphidinium_carterae	-	-	-	-	-
Amphidinium_carterae-AcartAvtn021668_Amphidinium-carterae	0.065	476	K10421	1.10E-09	44.5	918.3	CAP-Gly_domain-containing_linker_protein_1	-	-	-	-	Amphidinium_carterae	COG4477	Septation_ring_formation_regulator_EzrA	D	-	9.00E-06
Amphidinium_carterae-AcartAvtn021669_Amphidinium-carterae	0.177	107	K13177	5.20E-29	108.9	220.07	ATP-dependent_RNA_helicase_DDX1_[EC:3.6.4.13]	-	PF00622	SPRY_domain	4.20E-13	Amphidinium_carterae	-	-	-	-	-
Amphidinium_carterae-AcartAvtn021670_Amphidinium-carterae	0.082	121	-	-	-	-	-	-	-	-	-	Amphidinium_carterae	-	-	-	-	-
Amphidinium_carterae-AcartAvtn021671_Amphidinium-carterae	0.095	690	K01769	1.20E-76	266.6	558.37	guanylate_cyclase,_other_[EC:4.6.1.2]	-	PF00211	Adenylate_and_Guanylate_cyclase_catalytic_domain	2.60E-57	Amphidinium_carterae	COG2114	Adenylate_cyclase,_class_3	T	-	1.60E-40
Amphidinium_carterae-AcartAvtn021672_Amphidinium-carterae	0.121	66	-	-	-	-	-	-	-	-	-	Amphidinium_carterae	-	-	-	-	-
Amphidinium_carterae-AcartAvtn021673_Amphidinium-carterae	0.102	915	K07003	7.40E-40	145.2	298.67	uncharacterized_protein	-	PF02460	Patched_family	1.10E-18	Amphidinium_carterae	COG1033	Predicted_exporter_protein,_RND_superfamily	R	-	2.70E-40
Amphidinium_carterae-AcartAvtn021674_Amphidinium-carterae	0.064	248	-	-	-	-	-	-	-	-	-	Amphidinium_carterae	-	-	-	-	-
Amphidinium_carterae-AcartAvtn021675_Amphidinium-carterae	0.133	278	-	-	-	-	-	-	-	-	-	Amphidinium_carterae	-	-	-	-	-
Amphidinium_carterae-AcartAvtn021676_Amphidinium-carterae	0.032	62	-	-	-	-	-	-	-	-	-	Amphidinium_carterae	-	-	-	-	-
Amphidinium_carterae-AcartAvtn021677_Amphidinium-carterae	0.12	282	K03341	5.60E-80	276.8	170.6	O-phospho-L-seryl-tRNASec:L-selenocysteinyl-tRNA_synthase_[EC:2.9.1.2]	high_score	PF05889	O-phosphoseryl-tRNA(Sec)_selenium_transferase,_SepSecS	2.20E-47	Amphidinium_carterae	-	-	-	-	-
Amphidinium_carterae-AcartAvtn021678_Amphidinium-carterae	0.105	661	K03995	1.60E-22	87.6	655.73	complement_component_6	-	PF00090	Thrombospondin_type_1_domain	1.20E-22	Amphidinium_carterae	-	-	-	-	-
Amphidinium_carterae-AcartAvtn021679_Amphidinium-carterae	0.106	178	-	-	-	-	-	-	-	-	-	Amphidinium_carterae	-	-	-	-	-
Amphidinium_carterae-AcartAvtn021680_Amphidinium-carterae	0.105	434	-	-	-	-	-	-	-	-	-	Amphidinium_carterae	COG2382	Enterochelin_esterase_or_related_enzyme	P	-	6.10E-17
Amphidinium_carterae-AcartAvtn021681_Amphidinium-carterae	0.065	92	-	-	-	-	-	-	-	-	-	Amphidinium_carterae	-	-	-	-	-
Amphidinium_carterae-AcartAvtn021682_Amphidinium-carterae	0.034	58	-	-	-	-	-	-	-	-	-	Amphidinium_carterae	-	-	-	-	-
Amphidinium_carterae-AcartAvtn021683_Amphidinium-carterae	0.038	446	K13448	5.00E-21	83.4	130.43	calcium-binding_protein_CML	-	-	-	-	Amphidinium_carterae	COG5126	Ca2+-binding_protein,_EF-hand_superfamily	T	-	4.20E-12
Amphidinium_carterae-AcartAvtn021684_Amphidinium-carterae	0.079	326	-	-	-	-	-	-	-	-	-	Amphidinium_carterae	-	-	-	-	-
Amphidinium_carterae-AcartAvtn021685_Amphidinium-carterae	0.06	232	-	-	-	-	-	-	-	-	-	Amphidinium_carterae	-	-	-	-	-
Amphidinium_carterae-AcartAvtn021686_Amphidinium-carterae	0.067	221	-	-	-	-	-	-	-	-	-	Amphidinium_carterae	-	-	-	-	-
Amphidinium_carterae-AcartAvtn021687_Amphidinium-carterae	0.105	255	-	-	-	-	-	-	PF13475	Domain_of_unknown_function_(DUF4116)	5.00E-29	Amphidinium_carterae	-	-	-	-	-
Amphidinium_carterae-AcartAvtn021688_Amphidinium-carterae	0.132	657	-	-	-	-	-	-	PF13650	Aspartyl_protease	2.90E-11	Amphidinium_carterae	-	-	-	-	-
Amphidinium_carterae-AcartAvtn021689_Amphidinium-carterae	0.099	232	-	-	-	-	-	-	-	-	-	Amphidinium_carterae	-	-	-	-	-
Amphidinium_carterae-AcartAvtn021690_Amphidinium-carterae	0.101	79	K10960	7.40E-37	134.9	221.6	geranylgeranyl_diphosphate/geranylgeranyl-bacteriochlorophyllide_a_reductase_[EC:1.3.1.83_1.3.1.111]	-	-	-	-	Amphidinium_carterae	COG0644	Dehydrogenase_(flavoprotein)	C	-	4.90E-07
Amphidinium_carterae-AcartAvtn021691_Amphidinium-carterae	0.07	268	K10904	9.10E-17	69.7	119.17	TIMELESS-interacting_protein	-	-	-	-	Amphidinium_carterae	-	-	-	-	-
Amphidinium_carterae-AcartAvtn021692_Amphidinium-carterae	0.089	616	-	-	-	-	-	-	-	-	-	Amphidinium_carterae	-	-	-	-	-
Amphidinium_carterae-AcartAvtn021693_Amphidinium-carterae	0.056	685	-	-	-	-	-	-	-	-	-	Amphidinium_carterae	-	-	-	-	-
Amphidinium_carterae-AcartAvtn021694_Amphidinium-carterae	0.086	92	-	-	-	-	-	-	-	-	-	Amphidinium_carterae	-	-	-	-	-
Amphidinium_carterae-AcartAvtn021695_Amphidinium-carterae	0.075	238	-	-	-	-	-	-	-	-	-	Amphidinium_carterae	-	-	-	-	-
Amphidinium_carterae-AcartAvtn021696_Amphidinium-carterae	0.012	80	-	-	-	-	-	-	-	-	-	Amphidinium_carterae	-	-	-	-	-
Amphidinium_carterae-AcartAvtn021697_Amphidinium-carterae	0.078	76	-	-	-	-	-	-	-	-	-	Amphidinium_carterae	-	-	-	-	-
Amphidinium_carterae-AcartAvtn021698_Amphidinium-carterae	0.037	323	-	-	-	-	-	-	-	-	-	Amphidinium_carterae	-	-	-	-	-
Amphidinium_carterae-AcartAvtn021699_Amphidinium-carterae	0.123	219	-	-	-	-	-	-	PF10247	Reactive_mitochondrial_oxygen_species_modulator_1	1.30E-11	Amphidinium_carterae	-	-	-	-	-
Amphidinium_carterae-AcartAvtn021700_Amphidinium-carterae	0.168	95	-	-	-	-	-	-	-	-	-	Amphidinium_carterae	-	-	-	-	-
Amphidinium_carterae-AcartAvtn021701_Amphidinium-carterae	0.141	120	-	-	-	-	-	-	-	-	-	Amphidinium_carterae	-	-	-	-	-
Amphidinium_carterae-AcartAvtn021702_Amphidinium-carterae	0.095	63	-	-	-	-	-	-	-	-	-	Amphidinium_carterae	-	-	-	-	-
Amphidinium_carterae-AcartAvtn021703_Amphidinium-carterae	0.084	107	K13679	4.70E-11	49.2	614.23	granule-bound_starch_synthase_[EC:2.4.1.242]	-	-	-	-	Amphidinium_carterae	-	-	-	-	-
Amphidinium_carterae-AcartAvtn021704_Amphidinium-carterae	0.126	198	-	-	-	-	-	-	-	-	-	Amphidinium_carterae	-	-	-	-	-
Amphidinium_carterae-AcartAvtn021705_Amphidinium-carterae	0.115	52	K08907	2.80E-10	48	197.43	light-harvesting_complex_I_chlorophyll_a/b_binding_protein_1	-	PF00504	Chlorophyll_A-B_binding_protein	1.70E-13	Amphidinium_carterae	-	-	-	-	-
Amphidinium_carterae-AcartAvtn021706_Amphidinium-carterae	0.087	514	K00101	5.50E-165	557.3	415.87	L-lactate_dehydrogenase_(cytochrome)_[EC:1.1.2.3]	high_score	PF01070	FMN-dependent_dehydrogenase	6.20E-112	Amphidinium_carterae	COG1304	FMN-dependent_dehydrogenase,_includes_L-lactate_dehydrogenase_and_type_II_isopentenyl_diphosphate_isomerase	CIR	Isoprenoid_biosynthesis	5.40E-81
Amphidinium_carterae-AcartAvtn021707_Amphidinium-carterae	0.12	58	-	-	-	-	-	-	-	-	-	Amphidinium_carterae	-	-	-	-	-
Amphidinium_carterae-AcartAvtn021708_Amphidinium-carterae	0.077	77	-	-	-	-	-	-	-	-	-	Amphidinium_carterae	-	-	-	-	-
Amphidinium_carterae-AcartAvtn021709_Amphidinium-carterae	0.069	884	-	-	-	-	-	-	-	-	-	Amphidinium_carterae	-	-	-	-	-
Amphidinium_carterae-AcartAvtn021710_Amphidinium-carterae	0.078	709	K04956	1.20E-77	270	1249.2	hyperpolarization_activated_cyclic_nucleotide-gated_potassium_channel_3	-	-	-	-	Amphidinium_carterae	COG0664	cAMP-binding_domain_of_CRP_or_a_regulatory_subunit_of_cAMP-dependent_protein_kinases	T	-	8.70E-08
Amphidinium_carterae-AcartAvtn021711_Amphidinium-carterae	0.107	1103	-	-	-	-	-	-	-	-	-	Amphidinium_carterae	-	-	-	-	-
Amphidinium_carterae-AcartAvtn021712_Amphidinium-carterae	0.127	486	K06188	3.20E-65	227.6	221.13	aquaporin_Z	high_score	PF00230	Major_intrinsic_protein	6.30E-49	Amphidinium_carterae	COG0580	Glycerol_uptake_facilitator_or_related_aquaporin_(Major_Intrinsic_protein_Family)	G	-	3.20E-70
Amphidinium_carterae-AcartAvtn021713_Amphidinium-carterae	0.1	390	K09518	1.50E-06	35.8	148.5	DnaJ_homolog_subfamily_B_member_12	-	-	-	-	Amphidinium_carterae	-	-	-	-	-
Amphidinium_carterae-AcartAvtn021714_Amphidinium-carterae	0.094	422	K19841	1.90E-09	45.4	101.4	protein_STE50	-	-	-	-	Amphidinium_carterae	-	-	-	-	-
Amphidinium_carterae-AcartAvtn021715_Amphidinium-carterae	0.053	187	K02882	1.10E-71	248.1	73.17	large_subunit_ribosomal_protein_L18Ae	high_score	PF01775	Ribosomal_proteins_50S-L18Ae/60S-L20/60S-L18A	2.20E-46	Amphidinium_carterae	-	-	-	-	-
Amphidinium_carterae-AcartAvtn021716_Amphidinium-carterae	0.061	376	-	-	-	-	-	-	-	-	-	Amphidinium_carterae	-	-	-	-	-
Amphidinium_carterae-AcartAvtn021717_Amphidinium-carterae	0.084	814	K13412	2.60E-85	295	372.43	calcium-dependent_protein_kinase_[EC:2.7.11.1]	-	PF00069	Protein_kinase_domain	7.30E-43	Amphidinium_carterae	COG5752	Signaling_protein_combining_a_Ser/Thr_protein_kinase_domain_and_the_GUN4/Ycf53_porphyrin-binding_domain	T	-	1.50E-20
Amphidinium_carterae-AcartAvtn021718_Amphidinium-carterae	0.148	94	-	-	-	-	-	-	-	-	-	Amphidinium_carterae	-	-	-	-	-
Amphidinium_carterae-AcartAvtn021719_Amphidinium-carterae	0.05	60	-	-	-	-	-	-	-	-	-	Amphidinium_carterae	-	-	-	-	-
Amphidinium_carterae-AcartAvtn021720_Amphidinium-carterae	0.056	632	K03145	1.00E-07	39.9	90.3	transcription_elongation_factor_S-II	-	-	-	-	Amphidinium_carterae	-	-	-	-	-
Amphidinium_carterae-AcartAvtn021721_Amphidinium-carterae	0.089	191	-	-	-	-	-	-	-	-	-	Amphidinium_carterae	-	-	-	-	-
Amphidinium_carterae-AcartAvtn021722_Amphidinium-carterae	0.112	756	K08100	2.50E-45	163.1	538.17	bilirubin_oxidase_[EC:1.3.3.5]	-	PF07732	Multicopper_oxidase	6.10E-14	Amphidinium_carterae	COG2132	Multicopper_oxidase_with_three_cupredoxin_domains_(includes_cell_division_protein_FtsP_and_spore_coat_protein_CotA)	DPM	-	2.00E-59
Amphidinium_carterae-AcartAvtn021723_Amphidinium-carterae	0.102	733	-	-	-	-	-	-	-	-	-	Amphidinium_carterae	-	-	-	-	-
Amphidinium_carterae-AcartAvtn021724_Amphidinium-carterae	0.084	401	-	-	-	-	-	-	-	-	-	Amphidinium_carterae	-	-	-	-	-
Amphidinium_carterae-AcartAvtn021725_Amphidinium-carterae	0.095	366	-	-	-	-	-	-	-	-	-	Amphidinium_carterae	-	-	-	-	-
Amphidinium_carterae-AcartAvtn021726_Amphidinium-carterae	0.075	730	K08714	1.60E-32	120.5	228.63	voltage-gated_sodium_channel	-	PF00520	Ion_transport_protein	9.10E-23	Amphidinium_carterae	COG5126	Ca2+-binding_protein,_EF-hand_superfamily	T	-	6.80E-10
Amphidinium_carterae-AcartAvtn021727_Amphidinium-carterae	0.093	64	-	-	-	-	-	-	-	-	-	Amphidinium_carterae	-	-	-	-	-
Amphidinium_carterae-AcartAvtn021728_Amphidinium-carterae	0.088	125	-	-	-	-	-	-	-	-	-	Amphidinium_carterae	-	-	-	-	-
Amphidinium_carterae-AcartAvtn021729_Amphidinium-carterae	0	68	-	-	-	-	-	-	-	-	-	Amphidinium_carterae	-	-	-	-	-
Amphidinium_carterae-AcartAvtn021730_Amphidinium-carterae	0.086	207	-	-	-	-	-	-	-	-	-	Amphidinium_carterae	-	-	-	-	-
Amphidinium_carterae-AcartAvtn021731_Amphidinium-carterae	0.102	616	K03190	1.40E-47	170.3	52.8	urease_accessory_protein	high_score	PF01774	UreD_urease_accessory_protein	6.20E-42	Amphidinium_carterae	COG0829	Urease_accessory_protein_UreH	O	-	3.40E-34
Amphidinium_carterae-AcartAvtn021732_Amphidinium-carterae	0.049	204	K19977	2.50E-18	73.7	286.87	ADP-ribosyltransferase_5_[EC:2.4.2.31]	-	PF01129	NAD:arginine_ADP-ribosyltransferase	3.90E-19	Amphidinium_carterae	-	-	-	-	-
Amphidinium_carterae-AcartAvtn021733_Amphidinium-carterae	0.06	232	-	-	-	-	-	-	-	-	-	Amphidinium_carterae	-	-	-	-	-
Amphidinium_carterae-AcartAvtn021734_Amphidinium-carterae	0.06	115	-	-	-	-	-	-	-	-	-	Amphidinium_carterae	-	-	-	-	-
Amphidinium_carterae-AcartAvtn021735_Amphidinium-carterae	0.069	705	K08714	1.90E-25	97.2	228.63	voltage-gated_sodium_channel	-	PF00520	Ion_transport_protein	4.80E-23	Amphidinium_carterae	COG5126	Ca2+-binding_protein,_EF-hand_superfamily	T	-	7.50E-07
Amphidinium_carterae-AcartAvtn021736_Amphidinium-carterae	0.075	634	K08714	1.70E-29	110.5	228.63	voltage-gated_sodium_channel	-	PF00520	Ion_transport_protein	5.40E-18	Amphidinium_carterae	COG5126	Ca2+-binding_protein,_EF-hand_superfamily	T	-	3.30E-09
Amphidinium_carterae-AcartAvtn021737_Amphidinium-carterae	0.027	73	-	-	-	-	-	-	-	-	-	Amphidinium_carterae	-	-	-	-	-
Amphidinium_carterae-AcartAvtn021738_Amphidinium-carterae	0.176	159	-	-	-	-	-	-	-	-	-	Amphidinium_carterae	-	-	-	-	-
Amphidinium_carterae-AcartAvtn021739_Amphidinium-carterae	0.098	377	-	-	-	-	-	-	PF07691	PA14_domain	1.50E-14	Amphidinium_carterae	-	-	-	-	-
Amphidinium_carterae-AcartAvtn021740_Amphidinium-carterae	0.028	105	-	-	-	-	-	-	-	-	-	Amphidinium_carterae	-	-	-	-	-
Amphidinium_carterae-AcartAvtn021741_Amphidinium-carterae	0.078	115	-	-	-	-	-	-	-	-	-	Amphidinium_carterae	-	-	-	-	-
Amphidinium_carterae-AcartAvtn021742_Amphidinium-carterae	0.085	94	K06206	2.00E-11	51.6	55.1	sugar_fermentation_stimulation_protein_A	-	-	-	-	Amphidinium_carterae	COG1489	DNA-binding_protein,_stimulates_sugar_fermentation	GT	-	8.00E-11
Amphidinium_carterae-AcartAvtn021743_Amphidinium-carterae	0.082	447	-	-	-	-	-	-	-	-	-	Amphidinium_carterae	-	-	-	-	-
Amphidinium_carterae-AcartAvtn021744_Amphidinium-carterae	0.115	52	K08907	2.90E-09	44.7	197.43	light-harvesting_complex_I_chlorophyll_a/b_binding_protein_1	-	PF00504	Chlorophyll_A-B_binding_protein	5.70E-12	Amphidinium_carterae	-	-	-	-	-
Amphidinium_carterae-AcartAvtn021745_Amphidinium-carterae	0.13	611	K15044	3.80E-18	74.6	137.6	Arf-GAP_domain_and_FG_repeats-containing_protein_1	-	PF01412	Putative_GTPase_activating_protein_for_Arf	3.50E-13	Amphidinium_carterae	-	-	-	-	-
Amphidinium_carterae-AcartAvtn021746_Amphidinium-carterae	0.056	232	-	-	-	-	-	-	PF02429	Peridinin-chlorophyll_A_binding_protein	1.90E-38	Amphidinium_carterae	-	-	-	-	-
Amphidinium_carterae-AcartAvtn021747_Amphidinium-carterae	0.007	139	K09487	1.80E-06	34.6	994.6	heat_shock_protein_90kDa_beta	-	-	-	-	Amphidinium_carterae	-	-	-	-	-
Amphidinium_carterae-AcartAvtn021748_Amphidinium-carterae	0.08	75	-	-	-	-	-	-	-	-	-	Amphidinium_carterae	-	-	-	-	-
Amphidinium_carterae-AcartAvtn021749_Amphidinium-carterae	0.108	1049	K12443	6.90E-87	300.2	2061.03	phthiocerol/phenolphthiocerol_synthesis_type-I_polyketide_synthase_D	-	PF00109	Beta-ketoacyl_synthase,_N-terminal_domain	4.90E-35	Amphidinium_carterae	COG3967	Short-chain_dehydrogenase_involved_in_D-alanine_esterification_of_teichoic_acids	MI	-	4.60E-57
Amphidinium_carterae-AcartAvtn021750_Amphidinium-carterae	0.083	1053	K04956	1.10E-58	207.3	1249.2	hyperpolarization_activated_cyclic_nucleotide-gated_potassium_channel_3	-	-	-	-	Amphidinium_carterae	-	-	-	-	-
Amphidinium_carterae-AcartAvtn021751_Amphidinium-carterae	0.101	732	K06676	1.00E-90	313.6	94.73	condensin_complex_subunit_2	high_score	PF05786	Condensin_complex_subunit_2	4.90E-57	Amphidinium_carterae	-	-	-	-	-
Amphidinium_carterae-AcartAvtn021752_Amphidinium-carterae	0.083	347	K04612	1.80E-21	83.7	1107.4	calcium-sensing_receptor	-	PF01094	Receptor_family_ligand_binding_region	8.10E-20	Amphidinium_carterae	COG0683	ABC-type_branched-chain_amino_acid_transport_system,_periplasmic_component	E	-	1.70E-10
Amphidinium_carterae-AcartAvtn021753_Amphidinium-carterae	0.033	360	-	-	-	-	-	-	-	-	-	Amphidinium_carterae	-	-	-	-	-
Amphidinium_carterae-AcartAvtn021754_Amphidinium-carterae	0.033	721	K10421	5.80E-06	32.2	918.3	CAP-Gly_domain-containing_linker_protein_1	-	-	-	-	Amphidinium_carterae	-	-	-	-	-
Amphidinium_carterae-AcartAvtn021755_Amphidinium-carterae	0.012	80	-	-	-	-	-	-	-	-	-	Amphidinium_carterae	-	-	-	-	-
Amphidinium_carterae-AcartAvtn021756_Amphidinium-carterae	0.064	433	-	-	-	-	-	-	-	-	-	Amphidinium_carterae	-	-	-	-	-
Amphidinium_carterae-AcartAvtn021757_Amphidinium-carterae	0.141	127	-	-	-	-	-	-	-	-	-	Amphidinium_carterae	-	-	-	-	-
Amphidinium_carterae-AcartAvtn021758_Amphidinium-carterae	0.119	1448	K12323	1.50E-18	74.3	1075.43	atrial_natriuretic_peptide_receptor_A_[EC:4.6.1.2]	-	PF01094	Receptor_family_ligand_binding_region	8.00E-29	Amphidinium_carterae	COG0683	ABC-type_branched-chain_amino_acid_transport_system,_periplasmic_component	E	-	5.40E-12
Amphidinium_carterae-AcartAvtn021759_Amphidinium-carterae	0.109	220	-	-	-	-	-	-	-	-	-	Amphidinium_carterae	-	-	-	-	-
Amphidinium_carterae-AcartAvtn021760_Amphidinium-carterae	0.085	105	-	-	-	-	-	-	-	-	-	Amphidinium_carterae	-	-	-	-	-
Amphidinium_carterae-AcartAvtn021761_Amphidinium-carterae	0.068	408	-	-	-	-	-	-	-	-	-	Amphidinium_carterae	-	-	-	-	-
Amphidinium_carterae-AcartAvtn021762_Amphidinium-carterae	0.082	230	K10408	2.80E-70	244.4	2640.43	dynein_heavy_chain,_axonemal	-	PF12780	P-loop_containing_dynein_motor_region_D4	2.20E-33	Amphidinium_carterae	-	-	-	-	-
Amphidinium_carterae-AcartAvtn021763_Amphidinium-carterae	0.326	294	K03704	5.00E-24	92.1	72.23	cold_shock_protein	high_score	PF00313	Cold-shock'_DNA-binding_domain	3.10E-21	Amphidinium_carterae	COG1278	Cold_shock_protein,_CspA_family	K	-	2.50E-20
Amphidinium_carterae-AcartAvtn021764_Amphidinium-carterae	0.111	449	K16777	2.20E-20	79.6	176.93	neuralized-like_protein_4	-	PF07177	Neuralized	1.30E-23	Amphidinium_carterae	-	-	-	-	-
Amphidinium_carterae-AcartAvtn021765_Amphidinium-carterae	0.065	410	-	-	-	-	-	-	-	-	-	Amphidinium_carterae	-	-	-	-	-
Amphidinium_carterae-AcartAvtn021766_Amphidinium-carterae	0.084	1008	K16055	1.80E-233	785.1	744	trehalose_6-phosphate_synthase/phosphatase_[EC:2.4.1.15_3.1.3.12]	high_score	PF00982	Glycosyltransferase_family_20	2.50E-96	Amphidinium_carterae	COG0380	Trehalose-6-phosphate_synthase,_GT20_family	G	-	1.90E-79
Amphidinium_carterae-AcartAvtn021767_Amphidinium-carterae	0.112	473	K08646	1.70E-20	81.7	223.9	peptidyl-Lys_metalloendopeptidase_[EC:3.4.24.20]	-	PF14521	Lysine-specific_metallo-endopeptidase_	1.50E-13	Amphidinium_carterae	-	-	-	-	-
Amphidinium_carterae-AcartAvtn021768_Amphidinium-carterae	0.087	57	-	-	-	-	-	-	-	-	-	Amphidinium_carterae	-	-	-	-	-
Amphidinium_carterae-AcartAvtn021769_Amphidinium-carterae	0.06	689	-	-	-	-	-	-	-	-	-	Amphidinium_carterae	-	-	-	-	-
Amphidinium_carterae-AcartAvtn021770_Amphidinium-carterae	0.143	1458	K08458	1.80E-13	56.8	733.23	adhesion_G-protein_coupled_receptor_F5	-	-	-	-	Amphidinium_carterae	-	-	-	-	-
Amphidinium_carterae-AcartAvtn021771_Amphidinium-carterae	0.085	338	K15272	3.70E-65	228.1	212.47	solute_carrier_family_35_(UDP-sugar_transporter),_member_A1/2/3	high_score	PF04142	Nucleotide-sugar_transporter	2.60E-54	Amphidinium_carterae	COG0697	Permease_of_the_drug/metabolite_transporter_(DMT)_superfamily	GER	-	2.30E-15
Amphidinium_carterae-AcartAvtn021772_Amphidinium-carterae	0.076	52	-	-	-	-	-	-	-	-	-	Amphidinium_carterae	-	-	-	-	-
Amphidinium_carterae-AcartAvtn021773_Amphidinium-carterae	0.094	1020	K19755	4.20E-44	158.8	116.47	radial_spoke_head_protein_1	high_score	PF02493	MORN_repeat	8.30E-42	Amphidinium_carterae	COG4642	Uncharacterized_conserved_protein	S	-	4.00E-53
Amphidinium_carterae-AcartAvtn021774_Amphidinium-carterae	0.047	523	-	-	-	-	-	-	-	-	-	Amphidinium_carterae	-	-	-	-	-
Amphidinium_carterae-AcartAvtn021775_Amphidinium-carterae	0.135	503	K22683	1.30E-41	150.9	413.63	aspartyl_protease_family_protein_[EC:3.4.23.-]	-	PF14543	Xylanase_inhibitor_N-terminal	6.20E-19	Amphidinium_carterae	-	-	-	-	-
Amphidinium_carterae-AcartAvtn021776_Amphidinium-carterae	0.048	556	K08994	2.20E-14	61.5	52.3	ion_channel-forming_bestrophin_family_protein	high_score	PF01062	Bestrophin,_RFP-TM,_chloride_channel	2.80E-12	Amphidinium_carterae	COG3781	Predicted_membrane_chloride_channel,_bestrophin_family	P	-	1.40E-13
Amphidinium_carterae-AcartAvtn021777_Amphidinium-carterae	0.05	79	-	-	-	-	-	-	-	-	-	Amphidinium_carterae	-	-	-	-	-
Amphidinium_carterae-AcartAvtn021778_Amphidinium-carterae	0.109	110	K08907	7.20E-11	49.9	197.43	light-harvesting_complex_I_chlorophyll_a/b_binding_protein_1	-	-	-	-	Amphidinium_carterae	-	-	-	-	-
Amphidinium_carterae-AcartAvtn021779_Amphidinium-carterae	0.039	179	-	-	-	-	-	-	-	-	-	Amphidinium_carterae	-	-	-	-	-
Amphidinium_carterae-AcartAvtn021780_Amphidinium-carterae	0.039	227	-	-	-	-	-	-	-	-	-	Amphidinium_carterae	-	-	-	-	-
Amphidinium_carterae-AcartAvtn021781_Amphidinium-carterae	0.076	366	K17535	1.20E-31	118.1	332.73	serine/threonine-protein_kinase_TNNI3K_[EC:2.7.11.1]	-	PF00069	Protein_kinase_domain	1.10E-22	Amphidinium_carterae	COG3899	Predicted_ATPase	R	-	1.60E-08
Amphidinium_carterae-AcartAvtn021782_Amphidinium-carterae	0.061	800	K10421	1.90E-06	33.8	918.3	CAP-Gly_domain-containing_linker_protein_1	-	-	-	-	Amphidinium_carterae	-	-	-	-	-
Amphidinium_carterae-AcartAvtn021783_Amphidinium-carterae	0.05	119	K23002	1.40E-21	85.5	217.8	RNA_polymerase_II-associated_protein_3	-	-	-	-	Amphidinium_carterae	COG4785	Lipoprotein_NlpI,_contains_TPR_repeats	M	-	1.50E-09
Amphidinium_carterae-AcartAvtn021784_Amphidinium-carterae	0.083	384	-	-	-	-	-	-	-	-	-	Amphidinium_carterae	-	-	-	-	-
Amphidinium_carterae-AcartAvtn021785_Amphidinium-carterae	0.09	233	-	-	-	-	-	-	-	-	-	Amphidinium_carterae	-	-	-	-	-
Amphidinium_carterae-AcartAvtn021786_Amphidinium-carterae	0.473	211	-	-	-	-	-	-	-	-	-	Amphidinium_carterae	-	-	-	-	-
Amphidinium_carterae-AcartAvtn021787_Amphidinium-carterae	0.059	434	K14797	6.30E-130	441.9	84.93	essential_nuclear_protein_1	high_score	PF05291	Bystin	4.90E-110	Amphidinium_carterae	-	-	-	-	-
Amphidinium_carterae-AcartAvtn021788_Amphidinium-carterae	0.079	729	K21440	2.90E-21	84	398.67	ankyrin_repeat_domain-containing_protein_50	-	PF12796	Ankyrin_repeats_(3_copies)	4.50E-16	Amphidinium_carterae	COG0666	Ankyrin_repeat	T	-	3.70E-17
Amphidinium_carterae-AcartAvtn021789_Amphidinium-carterae	0.02	716	-	-	-	-	-	-	-	-	-	Amphidinium_carterae	-	-	-	-	-
Amphidinium_carterae-AcartAvtn021790_Amphidinium-carterae	0.085	826	-	-	-	-	-	-	-	-	-	Amphidinium_carterae	-	-	-	-	-
Amphidinium_carterae-AcartAvtn021791_Amphidinium-carterae	0.063	126	-	-	-	-	-	-	-	-	-	Amphidinium_carterae	-	-	-	-	-
Amphidinium_carterae-AcartAvtn021792_Amphidinium-carterae	0.111	304	K09166	2.00E-40	146.5	46.43	uncharacterized_protein	high_score	PF09844	Uncharacterized_conserved_protein_(COG2071)	1.40E-36	Amphidinium_carterae	COG3361	Uncharacterized_conserved_protein_YqjF,_DUF2071_family	S	-	5.50E-39
Amphidinium_carterae-AcartAvtn021793_Amphidinium-carterae	0.12	423	K00134	1.00E-147	499.5	56.07	glyceraldehyde_3-phosphate_dehydrogenase_[EC:1.2.1.12]	high_score	PF02800	Glyceraldehyde_3-phosphate_dehydrogenase,_C-terminal_domain	9.90E-58	Amphidinium_carterae	COG0057	Glyceraldehyde-3-phosphate_dehydrogenase/erythrose-4-phosphate_dehydrogenase	G	Glycolysis	3.10E-119
Amphidinium_carterae-AcartAvtn021794_Amphidinium-carterae	0.147	399	K10260	9.60E-17	68.9	426.43	F-box_and_WD-40_domain_protein_7	-	-	-	-	Amphidinium_carterae	-	-	-	-	-
Amphidinium_carterae-AcartAvtn021795_Amphidinium-carterae	0.083	216	-	-	-	-	-	-	-	-	-	Amphidinium_carterae	-	-	-	-	-
Amphidinium_carterae-AcartAvtn021796_Amphidinium-carterae	0.094	615	K19613	1.40E-06	35.8	142.6	leucine-rich_repeat_protein_SHOC2	-	-	-	-	Amphidinium_carterae	-	-	-	-	-
Amphidinium_carterae-AcartAvtn021797_Amphidinium-carterae	0.025	80	-	-	-	-	-	-	-	-	-	Amphidinium_carterae	-	-	-	-	-
Amphidinium_carterae-AcartAvtn021798_Amphidinium-carterae	0.041	72	-	-	-	-	-	-	-	-	-	Amphidinium_carterae	-	-	-	-	-
Amphidinium_carterae-AcartAvtn021799_Amphidinium-carterae	0.052	134	-	-	-	-	-	-	-	-	-	Amphidinium_carterae	-	-	-	-	-
Amphidinium_carterae-AcartAvtn021800_Amphidinium-carterae	0.088	315	-	-	-	-	-	-	-	-	-	Amphidinium_carterae	-	-	-	-	-
Amphidinium_carterae-AcartAvtn021801_Amphidinium-carterae	0.037	53	-	-	-	-	-	-	-	-	-	Amphidinium_carterae	-	-	-	-	-
Amphidinium_carterae-AcartAvtn021802_Amphidinium-carterae	0.05	300	-	-	-	-	-	-	-	-	-	Amphidinium_carterae	-	-	-	-	-
Amphidinium_carterae-AcartAvtn021803_Amphidinium-carterae	0.104	586	K21396	1.70E-119	407.8	578.53	ATP-binding_cassette,_subfamily_G_(WHITE),_eye_pigment_precursor_transporter	-	PF01061	ABC-2_type_transporter	1.50E-24	Amphidinium_carterae	COG4152	ABC-type_uncharacterized_transport_system,_ATPase_component	R	-	1.30E-33
Amphidinium_carterae-AcartAvtn021804_Amphidinium-carterae	0.068	349	K12839	2.40E-65	228.6	82.8	survival_of_motor_neuron-related-splicing_factor_30	high_score	-	-	-	Amphidinium_carterae	-	-	-	-	-
Amphidinium_carterae-AcartAvtn021805_Amphidinium-carterae	0.112	948	K08332	1.50E-83	289.2	139.43	vacuolar_protein_8	high_score	PF00514	Armadillo/beta-catenin-like_repeat	7.00E-48	Amphidinium_carterae	-	-	-	-	-
Amphidinium_carterae-AcartAvtn021806_Amphidinium-carterae	0.084	412	K08994	2.20E-38	140.3	52.3	ion_channel-forming_bestrophin_family_protein	high_score	PF01062	Bestrophin,_RFP-TM,_chloride_channel	3.90E-24	Amphidinium_carterae	COG3781	Predicted_membrane_chloride_channel,_bestrophin_family	P	-	4.40E-35
Amphidinium_carterae-AcartAvtn021807_Amphidinium-carterae	0.135	81	-	-	-	-	-	-	-	-	-	Amphidinium_carterae	-	-	-	-	-
Amphidinium_carterae-AcartAvtn021808_Amphidinium-carterae	0.061	538	-	-	-	-	-	-	-	-	-	Amphidinium_carterae	-	-	-	-	-
Amphidinium_carterae-AcartAvtn021809_Amphidinium-carterae	0.074	1552	K17218	1.10E-06	35.8	212.37	sulfide:quinone_oxidoreductase_[EC:1.8.5.4]	-	PF16092	Domain_of_unknown_function_(DUF4821)	1.50E-67	Amphidinium_carterae	COG1251	NAD(P)H-nitrite_reductase,_large_subunit	C	-	5.90E-08
Amphidinium_carterae-AcartAvtn021810_Amphidinium-carterae	0.08	2150	K10408	0	2522.8	2640.43	dynein_heavy_chain,_axonemal	-	PF03028	Dynein_heavy_chain_and_region_D6_of_dynein_motor	1.40E-236	Amphidinium_carterae	-	-	-	-	-
Amphidinium_carterae-AcartAvtn021811_Amphidinium-carterae	0.088	281	-	-	-	-	-	-	-	-	-	Amphidinium_carterae	-	-	-	-	-
Amphidinium_carterae-AcartAvtn021812_Amphidinium-carterae	0.096	114	-	-	-	-	-	-	-	-	-	Amphidinium_carterae	-	-	-	-	-
Amphidinium_carterae-AcartAvtn021813_Amphidinium-carterae	0.093	354	-	-	-	-	-	-	-	-	-	Amphidinium_carterae	-	-	-	-	-
Amphidinium_carterae-AcartAvtn021814_Amphidinium-carterae	0.11	353	-	-	-	-	-	-	-	-	-	Amphidinium_carterae	-	-	-	-	-
Amphidinium_carterae-AcartAvtn021815_Amphidinium-carterae	0.087	561	K07178	3.20E-142	482.6	156.73	RIO_kinase_1_[EC:2.7.11.1]	high_score	PF01163	RIO1_family	4.20E-71	Amphidinium_carterae	COG1718	Serine/threonine-protein_kinase_RIO1	T	-	9.50E-57
Amphidinium_carterae-AcartAvtn021816_Amphidinium-carterae	0.092	1078	K00656	3.50E-237	797.3	727.87	formate_C-acetyltransferase_[EC:2.3.1.54]	high_score	PF02901	Pyruvate_formate_lyase-like	3.00E-154	Amphidinium_carterae	COG1882	Pyruvate-formate_lyase	C	Pyruvate_oxidation	4.10E-207
Amphidinium_carterae-AcartAvtn021817_Amphidinium-carterae	0.158	120	-	-	-	-	-	-	-	-	-	Amphidinium_carterae	-	-	-	-	-
Amphidinium_carterae-AcartAvtn021818_Amphidinium-carterae	0.052	208	K02109	2.90E-12	54.9	42.47	F-type_H+-transporting_ATPase_subunit_b	high_score	-	-	-	Amphidinium_carterae	-	-	-	-	-
Amphidinium_carterae-AcartAvtn021819_Amphidinium-carterae	0.154	84	-	-	-	-	-	-	-	-	-	Amphidinium_carterae	-	-	-	-	-
Amphidinium_carterae-AcartAvtn021820_Amphidinium-carterae	0.071	404	K16075	1.10E-25	98.2	71	magnesium_transporter	high_score	-	-	-	Amphidinium_carterae	-	-	-	-	-
Amphidinium_carterae-AcartAvtn021821_Amphidinium-carterae	0.055	560	-	-	-	-	-	-	-	-	-	Amphidinium_carterae	-	-	-	-	-
Amphidinium_carterae-AcartAvtn021822_Amphidinium-carterae	0.076	511	K15535	7.90E-12	51.7	366.8	phosphoglucan,_water_dikinase_[EC:2.7.9.5]	-	PF00686	Starch_binding_domain	1.70E-14	Amphidinium_carterae	-	-	-	-	-
Amphidinium_carterae-AcartAvtn021823_Amphidinium-carterae	0.084	95	-	-	-	-	-	-	-	-	-	Amphidinium_carterae	-	-	-	-	-
Amphidinium_carterae-AcartAvtn021824_Amphidinium-carterae	0.183	386	-	-	-	-	-	-	PF04059	RNA_recognition_motif_2	6.40E-22	Amphidinium_carterae	-	-	-	-	-
Amphidinium_carterae-AcartAvtn021825_Amphidinium-carterae	0.102	136	-	-	-	-	-	-	-	-	-	Amphidinium_carterae	-	-	-	-	-
Amphidinium_carterae-AcartAvtn021826_Amphidinium-carterae	0.086	953	K08866	2.00E-102	352.1	198.43	serine/threonine-protein_kinase_TTK/MPS1_[EC:2.7.12.1]	high_score	PF00069	Protein_kinase_domain	6.80E-48	Amphidinium_carterae	COG5752	Signaling_protein_combining_a_Ser/Thr_protein_kinase_domain_and_the_GUN4/Ycf53_porphyrin-binding_domain	T	-	9.90E-22
Amphidinium_carterae-AcartAvtn021827_Amphidinium-carterae	0.085	1015	K04956	2.10E-53	189.8	1249.2	hyperpolarization_activated_cyclic_nucleotide-gated_potassium_channel_3	-	-	-	-	Amphidinium_carterae	-	-	-	-	-
Amphidinium_carterae-AcartAvtn021828_Amphidinium-carterae	0.089	1308	K14726	5.60E-79	273.6	376.47	solute_carrier_family_9_(sodium/hydrogen_exchanger),_member_10/11	-	PF00999	Sodium/hydrogen_exchanger_family	1.50E-35	Amphidinium_carterae	COG0025	NhaP-type_Na+/H+_or_K+/H+_antiporter	P	-	3.10E-72
Amphidinium_carterae-AcartAvtn021829_Amphidinium-carterae	0.079	640	K14440	1.10E-145	494.5	292.07	SWI/SNF-related_matrix-associated_actin-dependent_regulator_of_chromatin_subfamily_A-like_protein_1_[EC:3.6.4.12]	high_score	PF00176	SNF2_family_N-terminal_domain	1.40E-29	Amphidinium_carterae	COG0553	Superfamily_II_DNA_or_RNA_helicase,_SNF2_family	KL	-	1.50E-82
Amphidinium_carterae-AcartAvtn021830_Amphidinium-carterae	0.102	1408	K07003	2.40E-29	110.5	298.67	uncharacterized_protein	-	-	-	-	Amphidinium_carterae	COG1033	Predicted_exporter_protein,_RND_superfamily	R	-	6.90E-21
Amphidinium_carterae-AcartAvtn021831_Amphidinium-carterae	0.233	90	-	-	-	-	-	-	-	-	-	Amphidinium_carterae	-	-	-	-	-
Amphidinium_carterae-AcartAvtn021832_Amphidinium-carterae	0.103	126	K01158	5.30E-20	79.6	84.4	deoxyribonuclease_II_[EC:3.1.22.1]	-	PF03265	Deoxyribonuclease_II	1.70E-19	Amphidinium_carterae	-	-	-	-	-
Amphidinium_carterae-AcartAvtn021833_Amphidinium-carterae	0.053	224	-	-	-	-	-	-	-	-	-	Amphidinium_carterae	-	-	-	-	-
Amphidinium_carterae-AcartAvtn021834_Amphidinium-carterae	0.102	274	K00472	1.60E-41	150.3	144.37	prolyl_4-hydroxylase_[EC:1.14.11.2]	high_score	-	-	-	Amphidinium_carterae	COG3128	Predicted_2-oxoglutarate-_and_Fe(II)-dependent_dioxygenase_YbiX	R	-	8.40E-14
Amphidinium_carterae-AcartAvtn021835_Amphidinium-carterae	0.113	318	K22611	2.30E-12	54.3	169.4	squamous_cell_carcinoma_antigen_recognized_by_T-cells_3	-	PF00076	RNA_recognition_motif._(a.k.a._RRM,_RBD,_or_RNP_domain)	7.40E-13	Amphidinium_carterae	COG0724	RNA_recognition_motif_(RRM)_domain	J	-	4.00E-09
Amphidinium_carterae-AcartAvtn021836_Amphidinium-carterae	0.076	469	-	-	-	-	-	-	-	-	-	Amphidinium_carterae	-	-	-	-	-
Amphidinium_carterae-AcartAvtn021837_Amphidinium-carterae	0.067	537	K13291	2.00E-56	200.3	296.7	terminal_uridylyltransferase_[EC:2.7.7.52]	-	-	-	-	Amphidinium_carterae	-	-	-	-	-
Amphidinium_carterae-AcartAvtn021838_Amphidinium-carterae	0.06	66	-	-	-	-	-	-	-	-	-	Amphidinium_carterae	-	-	-	-	-
Amphidinium_carterae-AcartAvtn021839_Amphidinium-carterae	0.061	131	K02693	4.20E-31	115.4	68.2	photosystem_I_subunit_IV	high_score	PF02427	Photosystem_I_reaction_centre_subunit_IV_/_PsaE	2.50E-23	Amphidinium_carterae	COG5705	Photosystem_I_reaction_center_subunit_IV,_PsaE	C	Photosystem_I	8.60E-22
Amphidinium_carterae-AcartAvtn021840_Amphidinium-carterae	0.068	697	-	-	-	-	-	-	-	-	-	Amphidinium_carterae	-	-	-	-	-
Amphidinium_carterae-AcartAvtn021841_Amphidinium-carterae	0.08	610	-	-	-	-	-	-	-	-	-	Amphidinium_carterae	-	-	-	-	-
Amphidinium_carterae-AcartAvtn021842_Amphidinium-carterae	0.129	263	-	-	-	-	-	-	-	-	-	Amphidinium_carterae	-	-	-	-	-
Amphidinium_carterae-AcartAvtn021843_Amphidinium-carterae	0.037	53	-	-	-	-	-	-	-	-	-	Amphidinium_carterae	-	-	-	-	-
Amphidinium_carterae-AcartAvtn021844_Amphidinium-carterae	0.116	745	-	-	-	-	-	-	-	-	-	Amphidinium_carterae	-	-	-	-	-
Amphidinium_carterae-AcartAvtn021845_Amphidinium-carterae	0.061	65	-	-	-	-	-	-	-	-	-	Amphidinium_carterae	-	-	-	-	-
Amphidinium_carterae-AcartAvtn021846_Amphidinium-carterae	0.084	321	K09510	1.50E-10	49.2	408.1	DnaJ_homolog_subfamily_B_member_4	-	-	-	-	Amphidinium_carterae	COG1076	DnaJ_domain-containing_protein	O	-	9.90E-08
Amphidinium_carterae-AcartAvtn021847_Amphidinium-carterae	0.047	779	-	-	-	-	-	-	PF12314	Inner_membrane_complex_protein	2.50E-45	Amphidinium_carterae	-	-	-	-	-
Amphidinium_carterae-AcartAvtn021848_Amphidinium-carterae	0.14	206	-	-	-	-	-	-	-	-	-	Amphidinium_carterae	-	-	-	-	-
Amphidinium_carterae-AcartAvtn021849_Amphidinium-carterae	0.14	426	K06901	3.10E-13	57.5	84.37	putative_MFS_transporter,_AGZA_family,_xanthine/uracil_permease	-	-	-	-	Amphidinium_carterae	COG2252	Xanthine/guanine/uracil/vitamin_C_permease_GhxP/GhxQ,_nucleobase:cation_symporter_2_(_NCS2)_family	F	-	3.90E-20
Amphidinium_carterae-AcartAvtn021850_Amphidinium-carterae	0.093	118	K04551	2.10E-13	57.8	420.57	ubiquitin_B	-	PF00240	Ubiquitin_family	1.90E-12	Amphidinium_carterae	COG5272	Ubiquitin	O	-	1.80E-12
Amphidinium_carterae-AcartAvtn021851_Amphidinium-carterae	0.091	274	-	-	-	-	-	-	-	-	-	Amphidinium_carterae	-	-	-	-	-
Amphidinium_carterae-AcartAvtn021852_Amphidinium-carterae	0.134	67	-	-	-	-	-	-	-	-	-	Amphidinium_carterae	-	-	-	-	-
Amphidinium_carterae-AcartAvtn021853_Amphidinium-carterae	0.094	287	K00101	1.90E-91	315	415.87	L-lactate_dehydrogenase_(cytochrome)_[EC:1.1.2.3]	-	PF01070	FMN-dependent_dehydrogenase	3.50E-68	Amphidinium_carterae	COG1304	FMN-dependent_dehydrogenase,_includes_L-lactate_dehydrogenase_and_type_II_isopentenyl_diphosphate_isomerase	CIR	Isoprenoid_biosynthesis	3.30E-49
Amphidinium_carterae-AcartAvtn021854_Amphidinium-carterae	0.14	149	K02977	3.40E-48	171.7	167.37	small_subunit_ribosomal_protein_S27Ae	high_score	PF01599	Ribosomal_protein_S27a	3.80E-23	Amphidinium_carterae	COG1998	Ribosomal_protein_S27AE	J	Archaeal_ribosomal_proteins	7.90E-07
Amphidinium_carterae-AcartAvtn021855_Amphidinium-carterae	0.085	457	K10255	7.20E-08	39.7	231.03	acyl-lipid_omega-6_desaturase_(Delta-12_desaturase)_[EC:1.14.19.23_1.14.19.45]	-	-	-	-	Amphidinium_carterae	-	-	-	-	-
Amphidinium_carterae-AcartAvtn021856_Amphidinium-carterae	0.123	203	-	-	-	-	-	-	-	-	-	Amphidinium_carterae	-	-	-	-	-
Amphidinium_carterae-AcartAvtn021857_Amphidinium-carterae	0.075	106	-	-	-	-	-	-	-	-	-	Amphidinium_carterae	-	-	-	-	-
Amphidinium_carterae-AcartAvtn021858_Amphidinium-carterae	0.123	65	-	-	-	-	-	-	-	-	-	Amphidinium_carterae	-	-	-	-	-
Amphidinium_carterae-AcartAvtn021859_Amphidinium-carterae	0.039	128	-	-	-	-	-	-	-	-	-	Amphidinium_carterae	-	-	-	-	-
Amphidinium_carterae-AcartAvtn021860_Amphidinium-carterae	0.111	243	-	-	-	-	-	-	-	-	-	Amphidinium_carterae	-	-	-	-	-
Amphidinium_carterae-AcartAvtn021861_Amphidinium-carterae	0.068	514	K17266	4.00E-24	93	95.57	major_vault_protein	-	-	-	-	Amphidinium_carterae	COG0330	Regulator_of_protease_activity_HflC,_stomatin/prohibitin_superfamily	O	-	2.10E-15
Amphidinium_carterae-AcartAvtn021862_Amphidinium-carterae	0.027	797	-	-	-	-	-	-	PF12314	Inner_membrane_complex_protein	3.00E-13	Amphidinium_carterae	COG5126	Ca2+-binding_protein,_EF-hand_superfamily	T	-	2.60E-07
Amphidinium_carterae-AcartAvtn021863_Amphidinium-carterae	0.081	799	K10807	0	1315.5	1440.13	ribonucleoside-diphosphate_reductase_subunit_M1_[EC:1.17.4.1]	-	PF02867	Ribonucleotide_reductase,_barrel_domain	2.50E-183	Amphidinium_carterae	COG0209	Ribonucleotide_reductase_alpha_subunit	F	Pyrimidine_salvage	1.60E-176
Amphidinium_carterae-AcartAvtn021864_Amphidinium-carterae	0.098	397	-	-	-	-	-	-	-	-	-	Amphidinium_carterae	-	-	-	-	-
Amphidinium_carterae-AcartAvtn021865_Amphidinium-carterae	0.076	354	-	-	-	-	-	-	-	-	-	Amphidinium_carterae	-	-	-	-	-
Amphidinium_carterae-AcartAvtn021866_Amphidinium-carterae	0.037	457	-	-	-	-	-	-	-	-	-	Amphidinium_carterae	-	-	-	-	-
Amphidinium_carterae-AcartAvtn021867_Amphidinium-carterae	0.11	570	K01951	4.00E-189	637.2	99.83	GMP_synthase_(glutamine-hydrolysing)_[EC:6.3.5.2]	high_score	PF00958	GMP_synthase_C_terminal_domain	1.10E-39	Amphidinium_carterae	COG0519	GMP_synthase,_PP-ATPase_domain/subunit	F	Purine_biosynthesis	3.70E-216
Amphidinium_carterae-AcartAvtn021868_Amphidinium-carterae	0.052	382	-	-	-	-	-	-	-	-	-	Amphidinium_carterae	-	-	-	-	-
Amphidinium_carterae-AcartAvtn021869_Amphidinium-carterae	0.031	219	-	-	-	-	-	-	-	-	-	Amphidinium_carterae	-	-	-	-	-
Amphidinium_carterae-AcartAvtn021870_Amphidinium-carterae	0.065	199	-	-	-	-	-	-	-	-	-	Amphidinium_carterae	-	-	-	-	-
Amphidinium_carterae-AcartAvtn021871_Amphidinium-carterae	0.207	227	K11294	6.40E-46	165.6	167.93	nucleolin	-	PF00076	RNA_recognition_motif._(a.k.a._RRM,_RBD,_or_RNP_domain)	2.70E-35	Amphidinium_carterae	COG0724	RNA_recognition_motif_(RRM)_domain	J	-	7.00E-35
Amphidinium_carterae-AcartAvtn021872_Amphidinium-carterae	0.052	76	-	-	-	-	-	-	-	-	-	Amphidinium_carterae	-	-	-	-	-
Amphidinium_carterae-AcartAvtn021873_Amphidinium-carterae	0.05	60	-	-	-	-	-	-	-	-	-	Amphidinium_carterae	-	-	-	-	-
Amphidinium_carterae-AcartAvtn021874_Amphidinium-carterae	0.119	569	K22453	1.00E-33	123.5	92.33	trefoil_factor_2	high_score	PF00088	Trefoil_(P-type)_domain	1.50E-27	Amphidinium_carterae	-	-	-	-	-
Amphidinium_carterae-AcartAvtn021875_Amphidinium-carterae	0.056	53	-	-	-	-	-	-	-	-	-	Amphidinium_carterae	-	-	-	-	-
Amphidinium_carterae-AcartAvtn021876_Amphidinium-carterae	0.054	55	-	-	-	-	-	-	-	-	-	Amphidinium_carterae	-	-	-	-	-
Amphidinium_carterae-AcartAvtn021877_Amphidinium-carterae	0.047	424	-	-	-	-	-	-	-	-	-	Amphidinium_carterae	-	-	-	-	-
Amphidinium_carterae-AcartAvtn021878_Amphidinium-carterae	0.118	387	-	-	-	-	-	-	-	-	-	Amphidinium_carterae	-	-	-	-	-
Amphidinium_carterae-AcartAvtn021879_Amphidinium-carterae	0.11	335	-	-	-	-	-	-	-	-	-	Amphidinium_carterae	COG3128	Predicted_2-oxoglutarate-_and_Fe(II)-dependent_dioxygenase_YbiX	R	-	2.10E-17
Amphidinium_carterae-AcartAvtn021880_Amphidinium-carterae	0.133	1923	-	-	-	-	-	-	PF07699	Putative_ephrin-receptor_like_	1.20E-25	Amphidinium_carterae	-	-	-	-	-
Amphidinium_carterae-AcartAvtn021881_Amphidinium-carterae	0.109	55	-	-	-	-	-	-	-	-	-	Amphidinium_carterae	-	-	-	-	-
Amphidinium_carterae-AcartAvtn021882_Amphidinium-carterae	0.147	61	-	-	-	-	-	-	-	-	-	Amphidinium_carterae	-	-	-	-	-
Amphidinium_carterae-AcartAvtn021883_Amphidinium-carterae	0.055	54	-	-	-	-	-	-	-	-	-	Amphidinium_carterae	-	-	-	-	-
Amphidinium_carterae-AcartAvtn021884_Amphidinium-carterae	0.109	229	K04706	3.00E-11	51.2	377.1	E3_SUMO-protein_ligase_PIAS1_[EC:2.3.2.-]	-	-	-	-	Amphidinium_carterae	-	-	-	-	-
Amphidinium_carterae-AcartAvtn021885_Amphidinium-carterae	0.075	861	K20361	3.80E-06	33	101.33	intracellular_protein_transport_protein_USO1	-	-	-	-	Amphidinium_carterae	-	-	-	-	-
Amphidinium_carterae-AcartAvtn021886_Amphidinium-carterae	0.084	618	K08714	1.50E-27	104.2	228.63	voltage-gated_sodium_channel	-	PF00520	Ion_transport_protein	1.20E-12	Amphidinium_carterae	-	-	-	-	-
Amphidinium_carterae-AcartAvtn021887_Amphidinium-carterae	0.072	193	-	-	-	-	-	-	-	-	-	Amphidinium_carterae	-	-	-	-	-
Amphidinium_carterae-AcartAvtn021888_Amphidinium-carterae	0.08	261	-	-	-	-	-	-	-	-	-	Amphidinium_carterae	-	-	-	-	-
Amphidinium_carterae-AcartAvtn021889_Amphidinium-carterae	0.085	1163	K20370	0	1575.3	1408.97	phosphoenolpyruvate_carboxykinase_(diphosphate)_[EC:4.1.1.38]	high_score	-	-	-	Amphidinium_carterae	-	-	-	-	-
Amphidinium_carterae-AcartAvtn021890_Amphidinium-carterae	0.041	193	-	-	-	-	-	-	-	-	-	Amphidinium_carterae	-	-	-	-	-
Amphidinium_carterae-AcartAvtn021891_Amphidinium-carterae	0.088	248	-	-	-	-	-	-	-	-	-	Amphidinium_carterae	-	-	-	-	-
Amphidinium_carterae-AcartAvtn021892_Amphidinium-carterae	0.078	545	-	-	-	-	-	-	PF04286	Protein_of_unknown_function_(DUF445)	3.50E-18	Amphidinium_carterae	COG4399	Uncharacterized_membrane_protein_YheB,_UPF0754_family	S	-	7.20E-52
Amphidinium_carterae-AcartAvtn021893_Amphidinium-carterae	0.149	361	-	-	-	-	-	-	-	-	-	Amphidinium_carterae	-	-	-	-	-
Amphidinium_carterae-AcartAvtn021894_Amphidinium-carterae	0.108	507	K06130	2.80E-18	73.9	264.53	lysophospholipase_II_[EC:3.1.1.5]	-	-	-	-	Amphidinium_carterae	COG0400	Predicted_esterase	R	-	4.60E-15
Amphidinium_carterae-AcartAvtn021895_Amphidinium-carterae	0.103	366	K19941	6.10E-94	323.4	92.53	synapsin	high_score	PF02750	Synapsin,_ATP_binding_domain	5.20E-51	Amphidinium_carterae	COG0189	Glutathione_synthase,_LysX_or_RimK-type_ligase,_ATP-grasp_superfamily	EHJQ	Lysine_biosynthesis	2.50E-13
Amphidinium_carterae-AcartAvtn021896_Amphidinium-carterae	0.116	497	K13526	2.70E-54	192.1	1324.57	cation-transporting_P-type_ATPase_13A2_[EC:7.2.2.-]	-	-	-	-	Amphidinium_carterae	COG0474	Magnesium-transporting_ATPase_(P-type)	P	-	2.20E-19
Amphidinium_carterae-AcartAvtn021897_Amphidinium-carterae	0.068	146	K04069	1.40E-19	78.4	102.7	pyruvate_formate_lyase_activating_enzyme_[EC:1.97.1.4]	-	-	-	-	Amphidinium_carterae	COG1180	Pyruvate-formate_lyase-activating_enzyme	O	-	3.30E-18
Amphidinium_carterae-AcartAvtn021898_Amphidinium-carterae	0.049	384	K22886	6.90E-29	108.8	142	protein_lysine_acetyltransferase_[EC:2.3.1.-]	-	-	-	-	Amphidinium_carterae	COG0454	N-acetyltransferase,_GNAT_superfamily_(includes_histone_acetyltransferase_HPA2)	KR	-	3.20E-16
Amphidinium_carterae-AcartAvtn021899_Amphidinium-carterae	0.06	232	-	-	-	-	-	-	-	-	-	Amphidinium_carterae	-	-	-	-	-
Amphidinium_carterae-AcartAvtn021900_Amphidinium-carterae	0.065	137	K21155	5.40E-09	43.9	186.3	syntaxin_VAM3	-	-	-	-	Amphidinium_carterae	-	-	-	-	-
Amphidinium_carterae-AcartAvtn021901_Amphidinium-carterae	0.097	298	K08369	1.80E-30	114	350.23	MFS_transporter,_putative_metabolite:H+_symporter	-	PF00083	Sugar_(and_other)_transporter	3.30E-12	Amphidinium_carterae	COG2223	Nitrate/nitrite_transporter_NarK	P	-	8.30E-11
Amphidinium_carterae-AcartAvtn021902_Amphidinium-carterae	0.098	530	K05991	3.50E-112	383.3	197.63	endoglycosylceramidase_[EC:3.2.1.123]	high_score	PF00150	Cellulase_(glycosyl_hydrolase_family_5)	3.90E-17	Amphidinium_carterae	COG2730	Aryl-phospho-beta-D-glucosidase_BglC,_GH1_family	G	-	1.20E-33
Amphidinium_carterae-AcartAvtn021903_Amphidinium-carterae	0.095	505	-	-	-	-	-	-	-	-	-	Amphidinium_carterae	-	-	-	-	-
Amphidinium_carterae-AcartAvtn021904_Amphidinium-carterae	0.111	72	-	-	-	-	-	-	-	-	-	Amphidinium_carterae	-	-	-	-	-
Amphidinium_carterae-AcartAvtn021905_Amphidinium-carterae	0.166	773	-	-	-	-	-	-	-	-	-	Amphidinium_carterae	-	-	-	-	-
Amphidinium_carterae-AcartAvtn021906_Amphidinium-carterae	0.034	229	-	-	-	-	-	-	-	-	-	Amphidinium_carterae	-	-	-	-	-
Amphidinium_carterae-AcartAvtn021907_Amphidinium-carterae	0.109	55	-	-	-	-	-	-	-	-	-	Amphidinium_carterae	-	-	-	-	-
Amphidinium_carterae-AcartAvtn021908_Amphidinium-carterae	0.057	52	-	-	-	-	-	-	-	-	-	Amphidinium_carterae	-	-	-	-	-
Amphidinium_carterae-AcartAvtn021909_Amphidinium-carterae	0.084	354	K16462	1.70E-12	54.4	126.23	centrosomal_protein_CEP164	-	-	-	-	Amphidinium_carterae	-	-	-	-	-
Amphidinium_carterae-AcartAvtn021910_Amphidinium-carterae	0.125	175	K12733	1.20E-79	273.3	236.23	peptidyl-prolyl_cis-trans_isomerase-like_1_[EC:5.2.1.8]	high_score	PF00160	Cyclophilin_type_peptidyl-prolyl_cis-trans_isomerase/CLD	1.70E-49	Amphidinium_carterae	COG0652	Peptidyl-prolyl_cis-trans_isomerase_(rotamase)_-_cyclophilin_family	O	-	2.00E-52
Amphidinium_carterae-AcartAvtn021911_Amphidinium-carterae	0.108	185	-	-	-	-	-	-	-	-	-	Amphidinium_carterae	-	-	-	-	-
Amphidinium_carterae-AcartAvtn021912_Amphidinium-carterae	0.058	51	-	-	-	-	-	-	-	-	-	Amphidinium_carterae	-	-	-	-	-
Amphidinium_carterae-AcartAvtn021913_Amphidinium-carterae	0.087	471	-	-	-	-	-	-	-	-	-	Amphidinium_carterae	-	-	-	-	-
Amphidinium_carterae-AcartAvtn021914_Amphidinium-carterae	0.1	120	K00855	8.90E-09	42.9	155.77	phosphoribulokinase_[EC:2.7.1.19]	-	-	-	-	Amphidinium_carterae	-	-	-	-	-
Amphidinium_carterae-AcartAvtn021915_Amphidinium-carterae	0.049	686	-	-	-	-	-	-	-	-	-	Amphidinium_carterae	-	-	-	-	-
Amphidinium_carterae-AcartAvtn021916_Amphidinium-carterae	0.087	160	-	-	-	-	-	-	-	-	-	Amphidinium_carterae	-	-	-	-	-
Amphidinium_carterae-AcartAvtn021917_Amphidinium-carterae	0.107	297	-	-	-	-	-	-	PF06549	Protein_of_unknown_function_(DUF1118)	2.80E-12	Amphidinium_carterae	-	-	-	-	-
Amphidinium_carterae-AcartAvtn021918_Amphidinium-carterae	0.087	581	-	-	-	-	-	-	-	-	-	Amphidinium_carterae	-	-	-	-	-
Amphidinium_carterae-AcartAvtn021919_Amphidinium-carterae	0.113	459	K15535	8.40E-09	41.6	366.8	phosphoglucan,_water_dikinase_[EC:2.7.9.5]	-	PF00686	Starch_binding_domain	4.00E-14	Amphidinium_carterae	-	-	-	-	-
Amphidinium_carterae-AcartAvtn021920_Amphidinium-carterae	0.061	375	-	-	-	-	-	-	-	-	-	Amphidinium_carterae	-	-	-	-	-
Amphidinium_carterae-AcartAvtn021921_Amphidinium-carterae	0.073	504	K01892	1.20E-123	421.1	252.4	histidyl-tRNA_synthetase_[EC:6.1.1.21]	high_score	PF13393	Histidyl-tRNA_synthetase	8.40E-39	Amphidinium_carterae	COG0124	Histidyl-tRNA_synthetase	J	Aminoacyl-tRNA_synthetases	1.80E-100
Amphidinium_carterae-AcartAvtn021922_Amphidinium-carterae	0.096	62	-	-	-	-	-	-	-	-	-	Amphidinium_carterae	-	-	-	-	-
Amphidinium_carterae-AcartAvtn021923_Amphidinium-carterae	0.287	73	-	-	-	-	-	-	-	-	-	Amphidinium_carterae	-	-	-	-	-
Amphidinium_carterae-AcartAvtn021924_Amphidinium-carterae	0.079	227	-	-	-	-	-	-	-	-	-	Amphidinium_carterae	-	-	-	-	-
Amphidinium_carterae-AcartAvtn021925_Amphidinium-carterae	0.13	367	-	-	-	-	-	-	-	-	-	Amphidinium_carterae	-	-	-	-	-
Amphidinium_carterae-AcartAvtn021926_Amphidinium-carterae	0.093	503	-	-	-	-	-	-	-	-	-	Amphidinium_carterae	-	-	-	-	-
Amphidinium_carterae-AcartAvtn021927_Amphidinium-carterae	0.105	284	K08907	9.20E-27	101.9	197.43	light-harvesting_complex_I_chlorophyll_a/b_binding_protein_1	-	PF00504	Chlorophyll_A-B_binding_protein	4.60E-23	Amphidinium_carterae	-	-	-	-	-
Amphidinium_carterae-AcartAvtn021928_Amphidinium-carterae	0.115	790	K01897	1.00E-129	441.7	376.3	long-chain_acyl-CoA_synthetase_[EC:6.2.1.3]	high_score	PF00501	AMP-binding_enzyme	1.90E-86	Amphidinium_carterae	COG1022	Long-chain_acyl-CoA_synthetase_(AMP-forming)	I	-	3.30E-104
Amphidinium_carterae-AcartAvtn021929_Amphidinium-carterae	0.111	81	-	-	-	-	-	-	-	-	-	Amphidinium_carterae	-	-	-	-	-
Amphidinium_carterae-AcartAvtn021930_Amphidinium-carterae	0.058	391	-	-	-	-	-	-	-	-	-	Amphidinium_carterae	-	-	-	-	-
Amphidinium_carterae-AcartAvtn021931_Amphidinium-carterae	0.115	173	-	-	-	-	-	-	-	-	-	Amphidinium_carterae	-	-	-	-	-
Amphidinium_carterae-AcartAvtn021932_Amphidinium-carterae	0.084	485	-	-	-	-	-	-	-	-	-	Amphidinium_carterae	-	-	-	-	-
Amphidinium_carterae-AcartAvtn021933_Amphidinium-carterae	0.101	59	-	-	-	-	-	-	-	-	-	Amphidinium_carterae	-	-	-	-	-
Amphidinium_carterae-AcartAvtn021934_Amphidinium-carterae	0.068	307	-	-	-	-	-	-	-	-	-	Amphidinium_carterae	-	-	-	-	-
Amphidinium_carterae-AcartAvtn021935_Amphidinium-carterae	0.121	410	K05791	6.40E-53	186.7	190.97	tellurium_resistance_protein_TerZ	-	PF02342	TerD_domain	8.20E-42	Amphidinium_carterae	COG2310	Stress_response_protein_SCP2	T	-	2.40E-54
Amphidinium_carterae-AcartAvtn021936_Amphidinium-carterae	0.072	276	-	-	-	-	-	-	-	-	-	Amphidinium_carterae	-	-	-	-	-
Amphidinium_carterae-AcartAvtn021937_Amphidinium-carterae	0.032	396	-	-	-	-	-	-	PF05914	RIB43A	7.00E-35	Amphidinium_carterae	-	-	-	-	-
Amphidinium_carterae-AcartAvtn021938_Amphidinium-carterae	0.076	783	K08869	3.50E-78	271.4	305.47	aarF_domain-containing_kinase	-	PF03109	ABC1_family	1.40E-24	Amphidinium_carterae	COG0661	Predicted_protein_kinase_regulating_ubiquinone_biosynthesis,_AarF/ABC1/UbiB_family	HT	Ubiquinone_biosynthesis	1.70E-79
Amphidinium_carterae-AcartAvtn021939_Amphidinium-carterae	0.088	477	K14688	4.80E-08	40.3	391.6	solute_carrier_family_30_(zinc_transporter),_member_1	-	-	-	-	Amphidinium_carterae	COG1230	Co/Zn/Cd_efflux_system_component	P	-	5.20E-11
Amphidinium_carterae-AcartAvtn021940_Amphidinium-carterae	0.073	491	K08994	4.70E-07	37.4	52.3	ion_channel-forming_bestrophin_family_protein	-	-	-	-	Amphidinium_carterae	-	-	-	-	-
Amphidinium_carterae-AcartAvtn021941_Amphidinium-carterae	0.088	214	-	-	-	-	-	-	-	-	-	Amphidinium_carterae	-	-	-	-	-
Amphidinium_carterae-AcartAvtn021942_Amphidinium-carterae	0.092	140	-	-	-	-	-	-	-	-	-	Amphidinium_carterae	-	-	-	-	-
Amphidinium_carterae-AcartAvtn021943_Amphidinium-carterae	0.1	824	K07004	1.70E-178	603.8	113.43	uncharacterized_protein	high_score	-	-	-	Amphidinium_carterae	COG2374	Predicted_extracellular_nuclease	R	-	4.10E-149
Amphidinium_carterae-AcartAvtn021944_Amphidinium-carterae	0.093	407	K21813	7.40E-58	203.8	192.13	endonuclease_V_[EC:3.1.26.-]	high_score	PF04493	Endonuclease_V	1.30E-48	Amphidinium_carterae	COG1515	Deoxyinosine_3'-endonuclease_(endonuclease_V)	L	-	2.80E-49
Amphidinium_carterae-AcartAvtn021945_Amphidinium-carterae	0.066	151	-	-	-	-	-	-	-	-	-	Amphidinium_carterae	-	-	-	-	-
Amphidinium_carterae-AcartAvtn021946_Amphidinium-carterae	0.09	906	-	-	-	-	-	-	-	-	-	Amphidinium_carterae	-	-	-	-	-
Amphidinium_carterae-AcartAvtn021947_Amphidinium-carterae	0.149	362	-	-	-	-	-	-	PF03067	Lytic_polysaccharide_mono-oxygenase,_cellulose-degrading	6.70E-19	Amphidinium_carterae	-	-	-	-	-
Amphidinium_carterae-AcartAvtn021948_Amphidinium-carterae	0.083	478	-	-	-	-	-	-	-	-	-	Amphidinium_carterae	-	-	-	-	-
Amphidinium_carterae-AcartAvtn021949_Amphidinium-carterae	0.114	175	-	-	-	-	-	-	-	-	-	Amphidinium_carterae	-	-	-	-	-
Amphidinium_carterae-AcartAvtn021950_Amphidinium-carterae	0.053	301	-	-	-	-	-	-	-	-	-	Amphidinium_carterae	-	-	-	-	-
Amphidinium_carterae-AcartAvtn021951_Amphidinium-carterae	0.114	446	-	-	-	-	-	-	-	-	-	Amphidinium_carterae	COG2223	Nitrate/nitrite_transporter_NarK	P	-	1.90E-10
Amphidinium_carterae-AcartAvtn021952_Amphidinium-carterae	0.083	358	-	-	-	-	-	-	-	-	-	Amphidinium_carterae	COG0330	Regulator_of_protease_activity_HflC,_stomatin/prohibitin_superfamily	O	-	5.60E-08
Amphidinium_carterae-AcartAvtn021953_Amphidinium-carterae	0.1	496	K11941	7.10E-13	56.4	123.17	glucans_biosynthesis_protein_C_[EC:2.1.-.-]	-	PF01757	Acyltransferase_family	2.80E-20	Amphidinium_carterae	COG3594	Fucose_4-O-acetylase_or_related_acetyltransferase	G	-	1.80E-11
Amphidinium_carterae-AcartAvtn021954_Amphidinium-carterae	0.041	364	-	-	-	-	-	-	-	-	-	Amphidinium_carterae	-	-	-	-	-
Amphidinium_carterae-AcartAvtn021955_Amphidinium-carterae	0.049	401	K04638	6.20E-98	336	136.8	intraflagellar_transport_protein_57	high_score	PF10498	Intra-flagellar_transport_protein_57__	6.40E-93	Amphidinium_carterae	-	-	-	-	-
Amphidinium_carterae-AcartAvtn021956_Amphidinium-carterae	0.26	261	-	-	-	-	-	-	-	-	-	Amphidinium_carterae	-	-	-	-	-
Amphidinium_carterae-AcartAvtn021957_Amphidinium-carterae	0.098	566	-	-	-	-	-	-	-	-	-	Amphidinium_carterae	-	-	-	-	-
Amphidinium_carterae-AcartAvtn021958_Amphidinium-carterae	0.115	139	-	-	-	-	-	-	-	-	-	Amphidinium_carterae	-	-	-	-	-
Amphidinium_carterae-AcartAvtn021959_Amphidinium-carterae	0.105	237	K03773	1.60E-54	192.9	256.63	FKBP-type_peptidyl-prolyl_cis-trans_isomerase_FklB_[EC:5.2.1.8]	-	PF00254	FKBP-type_peptidyl-prolyl_cis-trans_isomerase	4.80E-14	Amphidinium_carterae	COG0545	FKBP-type_peptidyl-prolyl_cis-trans_isomerase	O	-	9.60E-38
Amphidinium_carterae-AcartAvtn021960_Amphidinium-carterae	0.119	252	K07252	2.20E-13	58	84.2	dolichyldiphosphatase_[EC:3.6.1.43]	-	PF01569	PAP2_superfamily	2.30E-13	Amphidinium_carterae	COG0671	Membrane-associated_phospholipid_phosphatase	I	Phospholipid_biosynthesis	2.30E-07
Amphidinium_carterae-AcartAvtn021961_Amphidinium-carterae	0.097	206	-	-	-	-	-	-	-	-	-	Amphidinium_carterae	-	-	-	-	-
Amphidinium_carterae-AcartAvtn021962_Amphidinium-carterae	0.144	194	-	-	-	-	-	-	-	-	-	Amphidinium_carterae	-	-	-	-	-
Amphidinium_carterae-AcartAvtn021963_Amphidinium-carterae	0.061	226	K02150	1.90E-59	208.8	97.13	V-type_H+-transporting_ATPase_subunit_E	high_score	PF01991	ATP_synthase_(E/31_kDa)_subunit	2.10E-46	Amphidinium_carterae	COG1390	Archaeal/vacuolar-type_H+-ATPase_subunit_E/Vma4	C	A/V-type_ATP_synthase	9.00E-16
Amphidinium_carterae-AcartAvtn021964_Amphidinium-carterae	0.071	473	-	-	-	-	-	-	-	-	-	Amphidinium_carterae	-	-	-	-	-
Amphidinium_carterae-AcartAvtn021965_Amphidinium-carterae	0.085	291	-	-	-	-	-	-	-	-	-	Amphidinium_carterae	-	-	-	-	-
Amphidinium_carterae-AcartAvtn021966_Amphidinium-carterae	0.081	576	K10393	4.80E-76	264.3	386.87	kinesin_family_member_2/24	-	PF00225	Kinesin_motor_domain	1.10E-47	Amphidinium_carterae	-	-	-	-	-
Amphidinium_carterae-AcartAvtn021967_Amphidinium-carterae	0.126	530	-	-	-	-	-	-	-	-	-	Amphidinium_carterae	-	-	-	-	-
Amphidinium_carterae-AcartAvtn021968_Amphidinium-carterae	0.106	281	K03687	9.90E-26	98.9	34.23	molecular_chaperone_GrpE	high_score	PF01025	GrpE	1.80E-27	Amphidinium_carterae	COG0576	Molecular_chaperone_GrpE_(heat_shock_protein_HSP-70)	O	-	5.30E-24
Amphidinium_carterae-AcartAvtn021969_Amphidinium-carterae	0.069	429	K02115	8.60E-89	305.7	223.6	F-type_H+-transporting_ATPase_subunit_gamma	high_score	PF00231	ATP_synthase	6.40E-72	Amphidinium_carterae	COG0224	FoF1-type_ATP_synthase,_gamma_subunit	C	FoF1-type_ATP_synthase	1.40E-71
Amphidinium_carterae-AcartAvtn021970_Amphidinium-carterae	0.064	187	-	-	-	-	-	-	-	-	-	Amphidinium_carterae	-	-	-	-	-
Amphidinium_carterae-AcartAvtn021971_Amphidinium-carterae	0.116	465	-	-	-	-	-	-	-	-	-	Amphidinium_carterae	-	-	-	-	-
Amphidinium_carterae-AcartAvtn021972_Amphidinium-carterae	0.068	363	K08994	1.20E-10	49.1	52.3	ion_channel-forming_bestrophin_family_protein	-	-	-	-	Amphidinium_carterae	-	-	-	-	-
Amphidinium_carterae-AcartAvtn021973_Amphidinium-carterae	0.117	461	K10804	2.30E-11	51.6	77.1	acyl-CoA_thioesterase_I_[EC:3.1.2.-_3.1.2.2_3.1.1.2_3.1.1.5]	-	PF13472	GDSL-like_Lipase/Acylhydrolase_family	7.40E-17	Amphidinium_carterae	COG2755	Lysophospholipase_L1_or_related_esterase._Includes_spore_coat_protein_LipC/YcsK	DI	-	3.00E-11
Amphidinium_carterae-AcartAvtn021974_Amphidinium-carterae	0.105	302	K00326	9.80E-64	223.2	147.47	cytochrome-b5_reductase_[EC:1.6.2.2]	high_score	PF00175	Oxidoreductase_NAD-binding_domain_	1.80E-24	Amphidinium_carterae	COG2871	Na+-transporting_NADH:ubiquinone_oxidoreductase,_subunit_NqrF	C	Na+-translocating_NADH_dehydrogenase	7.90E-23
Amphidinium_carterae-AcartAvtn021975_Amphidinium-carterae	0.094	223	K18753	8.60E-11	50	172	butyrate_response_factor	-	-	-	-	Amphidinium_carterae	-	-	-	-	-
Amphidinium_carterae-AcartAvtn021976_Amphidinium-carterae	0.114	908	K12443	9.30E-83	286.5	2061.03	phthiocerol/phenolphthiocerol_synthesis_type-I_polyketide_synthase_D	-	PF00109	Beta-ketoacyl_synthase,_N-terminal_domain	9.40E-30	Amphidinium_carterae	COG3967	Short-chain_dehydrogenase_involved_in_D-alanine_esterification_of_teichoic_acids	MI	-	1.90E-48
Amphidinium_carterae-AcartAvtn021977_Amphidinium-carterae	0.118	422	K10088	5.20E-49	175.2	172.37	protein_OS-9	high_score	PF07915	Glucosidase_II_beta_subunit-like_protein	1.10E-15	Amphidinium_carterae	-	-	-	-	-
Amphidinium_carterae-AcartAvtn021978_Amphidinium-carterae	0.082	548	-	-	-	-	-	-	-	-	-	Amphidinium_carterae	-	-	-	-	-
Amphidinium_carterae-AcartAvtn021979_Amphidinium-carterae	0.103	434	K02294	6.00E-21	82.7	194	beta-carotene_hydroxylase_[EC:1.14.13.-]	-	PF00487	Fatty_acid_desaturase	1.20E-23	Amphidinium_carterae	COG3239	Fatty_acid_desaturase	I	-	1.10E-33
Amphidinium_carterae-AcartAvtn021980_Amphidinium-carterae	0.127	322	K08907	2.90E-49	175.5	197.43	light-harvesting_complex_I_chlorophyll_a/b_binding_protein_1	-	PF00504	Chlorophyll_A-B_binding_protein	3.50E-62	Amphidinium_carterae	-	-	-	-	-
Amphidinium_carterae-AcartAvtn021981_Amphidinium-carterae	0.13	630	K22464	3.30E-175	591.7	867.27	fatty_acid_photodecarboxylase_[EC:4.1.1.106]	-	PF00732	GMC_oxidoreductase	5.50E-71	Amphidinium_carterae	COG2303	Choline_dehydrogenase_or_related_flavoprotein	IR	Non-phosphorylated_Entner-Doudoroff_pathway	1.50E-75
Amphidinium_carterae-AcartAvtn021982_Amphidinium-carterae	0.115	165	-	-	-	-	-	-	-	-	-	Amphidinium_carterae	-	-	-	-	-
Amphidinium_carterae-AcartAvtn021983_Amphidinium-carterae	0.16	374	K07112	1.30E-22	88.6	20.67	uncharacterized_protein	high_score	-	-	-	Amphidinium_carterae	COG2391	Uncharacterized_membrane_protein_YedE/YeeE,_contains_two_sulfur_transport_domains	R	-	1.10E-27
Amphidinium_carterae-AcartAvtn021984_Amphidinium-carterae	0.079	329	K08343	6.30E-87	299.6	74.33	ubiquitin-like-conjugating_enzyme_ATG3	high_score	PF03986	Autophagocytosis_associated_protein_(Atg3),_N-terminal_domain_	3.90E-28	Amphidinium_carterae	-	-	-	-	-
Amphidinium_carterae-AcartAvtn021985_Amphidinium-carterae	0.119	67	-	-	-	-	-	-	-	-	-	Amphidinium_carterae	-	-	-	-	-
Amphidinium_carterae-AcartAvtn021986_Amphidinium-carterae	0.074	295	K06889	2.10E-15	64.8	99.83	uncharacterized_protein	-	-	-	-	Amphidinium_carterae	COG1506	Dipeptidyl_aminopeptidase/acylaminoacyl_peptidase	E	-	2.40E-17
Amphidinium_carterae-AcartAvtn021987_Amphidinium-carterae	0.088	506	-	-	-	-	-	-	-	-	-	Amphidinium_carterae	-	-	-	-	-
Amphidinium_carterae-AcartAvtn021988_Amphidinium-carterae	0.081	1023	K08022	1.00E-25	98.2	1049.43	arachidonate_15-lipoxygenase_(second_type)_/_8-lipoxygenase_(S-type)_[EC:1.13.11.33_1.13.11.-]	-	-	-	-	Amphidinium_carterae	-	-	-	-	-
Amphidinium_carterae-AcartAvtn021989_Amphidinium-carterae	0.107	334	-	-	-	-	-	-	-	-	-	Amphidinium_carterae	-	-	-	-	-
Amphidinium_carterae-AcartAvtn021990_Amphidinium-carterae	0.098	458	K01875	1.30E-154	523	84.1	seryl-tRNA_synthetase_[EC:6.1.1.11]	high_score	PF00587	tRNA_synthetase_class_II_core_domain_(G,_H,_P,_S_and_T)	1.80E-30	Amphidinium_carterae	COG0172	Seryl-tRNA_synthetase	J	Aminoacyl-tRNA_synthetases	7.80E-116
Amphidinium_carterae-AcartAvtn021991_Amphidinium-carterae	0.089	615	-	-	-	-	-	-	-	-	-	Amphidinium_carterae	COG4099	Predicted_peptidase	R	-	8.00E-09
Amphidinium_carterae-AcartAvtn021992_Amphidinium-carterae	0.118	254	-	-	-	-	-	-	-	-	-	Amphidinium_carterae	-	-	-	-	-
Amphidinium_carterae-AcartAvtn021993_Amphidinium-carterae	0.08	124	-	-	-	-	-	-	-	-	-	Amphidinium_carterae	-	-	-	-	-
Amphidinium_carterae-AcartAvtn021994_Amphidinium-carterae	0.083	720	K08582	7.70E-56	197.7	336.1	calpain-15_[EC:3.4.22.-]	-	PF00648	Calpain_family_cysteine_protease	5.80E-42	Amphidinium_carterae	COG5126	Ca2+-binding_protein,_EF-hand_superfamily	T	-	6.80E-09
Amphidinium_carterae-AcartAvtn021995_Amphidinium-carterae	0.102	369	K13327	3.30E-30	112.6	288.3	dTDP-3,4-didehydro-2,6-dideoxy-alpha-D-glucose_3-reductase_[EC:1.1.1.384]	-	PF01408	Oxidoreductase_family,_NAD-binding_Rossmann_fold	2.30E-12	Amphidinium_carterae	COG0673	Predicted_dehydrogenase	R	-	5.90E-30
Amphidinium_carterae-AcartAvtn021996_Amphidinium-carterae	0.083	1347	-	-	-	-	-	-	-	-	-	Amphidinium_carterae	-	-	-	-	-
Amphidinium_carterae-AcartAvtn021997_Amphidinium-carterae	0.09	266	K21101	2.40E-29	110	-	2-glutathionyl-2-methylbut-3-en-1-ol_dehydrogenase_[EC:1.1.1.398]	high_score	PF00106	short_chain_dehydrogenase	2.70E-28	Amphidinium_carterae	COG4221	NADP-dependent_3-hydroxy_acid_dehydrogenase_YdfG	C	Pyrimidine_degradation	2.70E-25
Amphidinium_carterae-AcartAvtn021998_Amphidinium-carterae	0.05	358	-	-	-	-	-	-	-	-	-	Amphidinium_carterae	-	-	-	-	-
Amphidinium_carterae-AcartAvtn021999_Amphidinium-carterae	0.085	141	-	-	-	-	-	-	-	-	-	Amphidinium_carterae	-	-	-	-	-
Amphidinium_carterae-AcartAvtn022000_Amphidinium-carterae	0.106	452	K17499	6.00E-83	286.8	335.4	protein_phosphatase_1G_[EC:3.1.3.16]	-	PF00481	Protein_phosphatase_2C	1.10E-49	Amphidinium_carterae	COG0631	Serine/threonine_protein_phosphatase_PrpC	T	-	9.40E-15
Amphidinium_carterae-AcartAvtn022001_Amphidinium-carterae	0.077	757	-	-	-	-	-	-	-	-	-	Amphidinium_carterae	-	-	-	-	-
Amphidinium_carterae-AcartAvtn022002_Amphidinium-carterae	0.063	2379	K12856	0	4572.7	194.6	pre-mRNA-processing_factor_8	high_score	PF08083	PROCN_(NUC071)_domain	5.50E-228	Amphidinium_carterae	-	-	-	-	-
Amphidinium_carterae-AcartAvtn022003_Amphidinium-carterae	0.081	465	K00830	3.40E-36	132.9	390.23	alanine-glyoxylate_transaminase_/_serine-glyoxylate_transaminase_/_serine-pyruvate_transaminase_[EC:2.6.1.44_2.6.1.45_2.6.1.51]	-	-	-	-	Amphidinium_carterae	COG0075	Archaeal_aspartate_aminotransferase_or_a_related_aminotransferase,_includes_purine_catabolism_protein_PucG	EF	Serine_biosynthesis	2.60E-56
Amphidinium_carterae-AcartAvtn022004_Amphidinium-carterae	0.109	411	K00789	1.00E-127	434.6	22.7	S-adenosylmethionine_synthetase_[EC:2.5.1.6]	high_score	PF02773	S-adenosylmethionine_synthetase,_C-terminal_domain	1.20E-56	Amphidinium_carterae	COG0192	S-adenosylmethionine_synthetase	H	Methionine_biosynthesis	1.90E-121
Amphidinium_carterae-AcartAvtn022005_Amphidinium-carterae	0.112	631	-	-	-	-	-	-	-	-	-	Amphidinium_carterae	-	-	-	-	-
Amphidinium_carterae-AcartAvtn022006_Amphidinium-carterae	0.09	320	K14852	9.30E-66	230.3	56.43	regulator_of_ribosome_biosynthesis	high_score	PF04939	Ribosome_biogenesis_regulatory_protein_(RRS1)	9.00E-44	Amphidinium_carterae	-	-	-	-	-
Amphidinium_carterae-AcartAvtn022007_Amphidinium-carterae	0.059	723	K03260	5.80E-61	214.7	110.23	translation_initiation_factor_4G	high_score	PF02854	MIF4G_domain	1.30E-24	Amphidinium_carterae	-	-	-	-	-
Amphidinium_carterae-AcartAvtn022008_Amphidinium-carterae	0.12	1118	-	-	-	-	-	-	-	-	-	Amphidinium_carterae	-	-	-	-	-
Amphidinium_carterae-AcartAvtn022009_Amphidinium-carterae	0.12	689	K12132	6.40E-18	73.1	210.73	eukaryotic-like_serine/threonine-protein_kinase_[EC:2.7.11.1]	-	-	-	-	Amphidinium_carterae	-	-	-	-	-
Amphidinium_carterae-AcartAvtn022010_Amphidinium-carterae	0.093	494	-	-	-	-	-	-	-	-	-	Amphidinium_carterae	-	-	-	-	-
Amphidinium_carterae-AcartAvtn022011_Amphidinium-carterae	0.091	1005	K11127	2.80E-49	175.1	492.6	telomerase_protein_component_1	-	PF05731	TROVE_domain	1.40E-19	Amphidinium_carterae	-	-	-	-	-
Amphidinium_carterae-AcartAvtn022012_Amphidinium-carterae	0.08	434	K11981	6.20E-07	37.2	166.37	E3_ubiquitin-protein_ligase_NRDP1_[EC:2.3.2.27]	-	-	-	-	Amphidinium_carterae	COG1159	GTPase_Era,_involved_in_16S_rRNA_processing	J	-	3.80E-07
Amphidinium_carterae-AcartAvtn022013_Amphidinium-carterae	0.118	296	K13546	2.90E-59	208.5	706.8	2-deoxy-scyllo-inosose_synthase_[EC:4.2.3.124]	-	PF01761	3-dehydroquinate_synthase	2.10E-48	Amphidinium_carterae	COG0337	3-dehydroquinate_synthetase	E	Aromatic_amino_acid_biosynthesis	3.50E-52
Amphidinium_carterae-AcartAvtn022014_Amphidinium-carterae	0.095	63	-	-	-	-	-	-	-	-	-	Amphidinium_carterae	-	-	-	-	-
Amphidinium_carterae-AcartAvtn022015_Amphidinium-carterae	0.165	145	K02973	3.00E-76	261.9	189.3	small_subunit_ribosomal_protein_S23e	high_score	PF00164	Ribosomal_protein_S12/S23	6.60E-47	Amphidinium_carterae	COG0048	Ribosomal_protein_S12	J	Ribosome_30S_subunit	2.00E-27
Amphidinium_carterae-AcartAvtn022016_Amphidinium-carterae	0.038	103	-	-	-	-	-	-	-	-	-	Amphidinium_carterae	-	-	-	-	-
Amphidinium_carterae-AcartAvtn022017_Amphidinium-carterae	0.041	72	-	-	-	-	-	-	-	-	-	Amphidinium_carterae	-	-	-	-	-
Amphidinium_carterae-AcartAvtn022018_Amphidinium-carterae	0.135	200	K08907	8.50E-26	98.8	197.43	light-harvesting_complex_I_chlorophyll_a/b_binding_protein_1	-	PF00504	Chlorophyll_A-B_binding_protein	1.30E-32	Amphidinium_carterae	-	-	-	-	-
Amphidinium_carterae-AcartAvtn022019_Amphidinium-carterae	0.048	331	-	-	-	-	-	-	-	-	-	Amphidinium_carterae	-	-	-	-	-
Amphidinium_carterae-AcartAvtn022020_Amphidinium-carterae	0.044	363	-	-	-	-	-	-	-	-	-	Amphidinium_carterae	COG5126	Ca2+-binding_protein,_EF-hand_superfamily	T	-	4.10E-06
Amphidinium_carterae-AcartAvtn022021_Amphidinium-carterae	0.067	458	-	-	-	-	-	-	-	-	-	Amphidinium_carterae	-	-	-	-	-
Amphidinium_carterae-AcartAvtn022022_Amphidinium-carterae	0.171	70	-	-	-	-	-	-	-	-	-	Amphidinium_carterae	-	-	-	-	-
Amphidinium_carterae-AcartAvtn022023_Amphidinium-carterae	0.076	105	-	-	-	-	-	-	-	-	-	Amphidinium_carterae	-	-	-	-	-
Amphidinium_carterae-AcartAvtn022024_Amphidinium-carterae	0.047	63	-	-	-	-	-	-	-	-	-	Amphidinium_carterae	-	-	-	-	-
Amphidinium_carterae-AcartAvtn022025_Amphidinium-carterae	0.272	55	-	-	-	-	-	-	-	-	-	Amphidinium_carterae	-	-	-	-	-
Amphidinium_carterae-AcartAvtn022026_Amphidinium-carterae	0.087	354	K04125	5.60E-27	102.7	263.77	gibberellin_2beta-dioxygenase_[EC:1.14.11.13]	-	PF14226	non-haem_dioxygenase_in_morphine_synthesis_N-terminal	4.50E-16	Amphidinium_carterae	COG3491	Isopenicillin_N_synthase_and_related_dioxygenases	Q	-	9.20E-49
Amphidinium_carterae-AcartAvtn022027_Amphidinium-carterae	0.097	276	-	-	-	-	-	-	-	-	-	Amphidinium_carterae	-	-	-	-	-
Amphidinium_carterae-AcartAvtn022028_Amphidinium-carterae	0.121	386	-	-	-	-	-	-	-	-	-	Amphidinium_carterae	-	-	-	-	-
Amphidinium_carterae-AcartAvtn022029_Amphidinium-carterae	0.091	340	-	-	-	-	-	-	-	-	-	Amphidinium_carterae	-	-	-	-	-
Amphidinium_carterae-AcartAvtn022030_Amphidinium-carterae	0.037	240	-	-	-	-	-	-	-	-	-	Amphidinium_carterae	-	-	-	-	-
Amphidinium_carterae-AcartAvtn022031_Amphidinium-carterae	0.093	96	-	-	-	-	-	-	-	-	-	Amphidinium_carterae	-	-	-	-	-
Amphidinium_carterae-AcartAvtn022032_Amphidinium-carterae	0.107	363	K08292	1.80E-30	114.5	206.8	elongation_factor_2_kinase_[EC:2.7.11.20]	-	PF02816	Alpha-kinase_family	1.80E-33	Amphidinium_carterae	-	-	-	-	-
Amphidinium_carterae-AcartAvtn022033_Amphidinium-carterae	0.135	200	K05864	2.80E-79	274.8	340.97	peptidyl-prolyl_isomerase_D_[EC:5.2.1.8]	-	PF00160	Cyclophilin_type_peptidyl-prolyl_cis-trans_isomerase/CLD	8.70E-45	Amphidinium_carterae	COG0652	Peptidyl-prolyl_cis-trans_isomerase_(rotamase)_-_cyclophilin_family	O	-	1.10E-40
Amphidinium_carterae-AcartAvtn022034_Amphidinium-carterae	0.093	75	-	-	-	-	-	-	-	-	-	Amphidinium_carterae	-	-	-	-	-
Amphidinium_carterae-AcartAvtn022035_Amphidinium-carterae	0.049	321	K17094	1.50E-09	44.5	542.47	annexin_A6	-	PF13879	KIAA1430_homologue	1.90E-19	Amphidinium_carterae	-	-	-	-	-
Amphidinium_carterae-AcartAvtn022036_Amphidinium-carterae	0.121	66	-	-	-	-	-	-	-	-	-	Amphidinium_carterae	-	-	-	-	-
Amphidinium_carterae-AcartAvtn022037_Amphidinium-carterae	0.071	98	-	-	-	-	-	-	-	-	-	Amphidinium_carterae	-	-	-	-	-
Amphidinium_carterae-AcartAvtn022038_Amphidinium-carterae	0.131	197	K01601	7.20E-41	148.1	356.97	ribulose-bisphosphate_carboxylase_large_chain_[EC:4.1.1.39]	-	PF00016	Ribulose_bisphosphate_carboxylase_large_chain,_catalytic_domain	3.60E-30	Amphidinium_carterae	COG1850	Ribulose_1,5-bisphosphate_carboxylase,_large_subunit,_or_a_RuBisCO-like_protein	G	-	3.00E-48
Amphidinium_carterae-AcartAvtn022039_Amphidinium-carterae	0.059	217	-	-	-	-	-	-	-	-	-	Amphidinium_carterae	-	-	-	-	-
Amphidinium_carterae-AcartAvtn022040_Amphidinium-carterae	0.073	95	K17777	8.80E-23	87.8	70.57	mitochondrial_import_inner_membrane_translocase_subunit_TIM9	high_score	PF02953	Tim10/DDP_family_zinc_finger	1.60E-16	Amphidinium_carterae	-	-	-	-	-
Amphidinium_carterae-AcartAvtn022041_Amphidinium-carterae	0.061	212	-	-	-	-	-	-	-	-	-	Amphidinium_carterae	-	-	-	-	-
Amphidinium_carterae-AcartAvtn022042_Amphidinium-carterae	0.084	190	K02183	3.10E-27	103.7	177.9	calmodulin	-	PF00036	EF_hand	3.40E-15	Amphidinium_carterae	COG5126	Ca2+-binding_protein,_EF-hand_superfamily	T	-	3.60E-11
Amphidinium_carterae-AcartAvtn022043_Amphidinium-carterae	0.066	151	-	-	-	-	-	-	-	-	-	Amphidinium_carterae	-	-	-	-	-
Amphidinium_carterae-AcartAvtn022044_Amphidinium-carterae	0.11	136	K17362	7.00E-07	37.2	81.43	acyl-coenzyme_A_thioesterase_13_[EC:3.1.2.-]	-	-	-	-	Amphidinium_carterae	COG2050	Acyl-CoA_thioesterase_PaaI,_contains_HGG_motif	Q	-	3.50E-11
Amphidinium_carterae-AcartAvtn022045_Amphidinium-carterae	0.102	1011	-	-	-	-	-	-	-	-	-	Amphidinium_carterae	-	-	-	-	-
Amphidinium_carterae-AcartAvtn022046_Amphidinium-carterae	0.07	85	-	-	-	-	-	-	-	-	-	Amphidinium_carterae	-	-	-	-	-
Amphidinium_carterae-AcartAvtn022047_Amphidinium-carterae	0.116	455	K17255	1.10E-186	628.6	114.77	Rab_GDP_dissociation_inhibitor	high_score	PF00996	GDP_dissociation_inhibitor	5.30E-188	Amphidinium_carterae	-	-	-	-	-
Amphidinium_carterae-AcartAvtn022048_Amphidinium-carterae	0.076	235	-	-	-	-	-	-	-	-	-	Amphidinium_carterae	-	-	-	-	-
Amphidinium_carterae-AcartAvtn022049_Amphidinium-carterae	0.075	399	-	-	-	-	-	-	-	-	-	Amphidinium_carterae	-	-	-	-	-
Amphidinium_carterae-AcartAvtn022050_Amphidinium-carterae	0.035	142	-	-	-	-	-	-	-	-	-	Amphidinium_carterae	-	-	-	-	-
Amphidinium_carterae-AcartAvtn022051_Amphidinium-carterae	0.083	253	K04097	1.40E-16	69	166.43	prostaglandin-H2_D-isomerase_/_glutathione_transferase_[EC:5.3.99.2_2.5.1.18]	-	PF14497	Glutathione_S-transferase,_C-terminal_domain	2.40E-14	Amphidinium_carterae	-	-	-	-	-
Amphidinium_carterae-AcartAvtn022052_Amphidinium-carterae	0.047	126	K10418	1.90E-20	80.8	74.37	dynein_light_chain_LC8-type	high_score	PF01221	Dynein_light_chain_type_1_	3.80E-23	Amphidinium_carterae	-	-	-	-	-
Amphidinium_carterae-AcartAvtn022053_Amphidinium-carterae	0.076	261	K05357	5.00E-09	43.9	62.77	vitamin-K-epoxide_reductase_(warfarin-sensitive)_[EC:1.17.4.4]	-	-	-	-	Amphidinium_carterae	-	-	-	-	-
Amphidinium_carterae-AcartAvtn022054_Amphidinium-carterae	0.07	271	-	-	-	-	-	-	-	-	-	Amphidinium_carterae	-	-	-	-	-
Amphidinium_carterae-AcartAvtn022055_Amphidinium-carterae	0.1	279	K01076	4.20E-57	201.4	166.83	abhydrolase_domain-containing_protein_17_[EC:3.1.2.22]	high_score	-	-	-	Amphidinium_carterae	COG1073	Fermentation-respiration_switch_esterase_FrsA,_DUF1100_family	T	-	5.20E-25
Amphidinium_carterae-AcartAvtn022056_Amphidinium-carterae	0.079	189	-	-	-	-	-	-	-	-	-	Amphidinium_carterae	-	-	-	-	-
Amphidinium_carterae-AcartAvtn022057_Amphidinium-carterae	0.079	392	K06889	6.40E-22	86.1	99.83	uncharacterized_protein	-	-	-	-	Amphidinium_carterae	COG1073	Fermentation-respiration_switch_esterase_FrsA,_DUF1100_family	T	-	5.40E-31
Amphidinium_carterae-AcartAvtn022058_Amphidinium-carterae	0.046	367	-	-	-	-	-	-	-	-	-	Amphidinium_carterae	-	-	-	-	-
Amphidinium_carterae-AcartAvtn022059_Amphidinium-carterae	0.064	607	-	-	-	-	-	-	-	-	-	Amphidinium_carterae	-	-	-	-	-
Amphidinium_carterae-AcartAvtn022060_Amphidinium-carterae	0.168	285	K02981	2.90E-124	421.4	245.47	small_subunit_ribosomal_protein_S2e	high_score	PF03719	Ribosomal_protein_S5,_C-terminal_domain	6.90E-21	Amphidinium_carterae	COG0098	Ribosomal_protein_S5	J	Ribosome_30S_subunit	8.50E-32
Amphidinium_carterae-AcartAvtn022061_Amphidinium-carterae	0.096	229	K02995	1.90E-95	326.2	49.53	small_subunit_ribosomal_protein_S8e	high_score	PF01201	Ribosomal_protein_S8e	8.40E-53	Amphidinium_carterae	COG2007	Ribosomal_protein_S8E	J	Archaeal_ribosomal_proteins	8.50E-19
Amphidinium_carterae-AcartAvtn022062_Amphidinium-carterae	0.054	74	-	-	-	-	-	-	-	-	-	Amphidinium_carterae	-	-	-	-	-
Amphidinium_carterae-AcartAvtn022063_Amphidinium-carterae	0.084	332	-	-	-	-	-	-	-	-	-	Amphidinium_carterae	-	-	-	-	-
Amphidinium_carterae-AcartAvtn022064_Amphidinium-carterae	0.095	334	-	-	-	-	-	-	-	-	-	Amphidinium_carterae	-	-	-	-	-
Amphidinium_carterae-AcartAvtn022065_Amphidinium-carterae	0.142	140	-	-	-	-	-	-	-	-	-	Amphidinium_carterae	-	-	-	-	-
Amphidinium_carterae-AcartAvtn022066_Amphidinium-carterae	0.037	268	-	-	-	-	-	-	-	-	-	Amphidinium_carterae	-	-	-	-	-
Amphidinium_carterae-AcartAvtn022067_Amphidinium-carterae	0.132	249	-	-	-	-	-	-	-	-	-	Amphidinium_carterae	-	-	-	-	-
Amphidinium_carterae-AcartAvtn022068_Amphidinium-carterae	0.084	83	-	-	-	-	-	-	-	-	-	Amphidinium_carterae	-	-	-	-	-
Amphidinium_carterae-AcartAvtn022069_Amphidinium-carterae	0.088	508	K20285	4.40E-97	333.3	222	Rab9_effector_protein_with_kelch_motifs	high_score	PF01344	Kelch_motif	9.60E-54	Amphidinium_carterae	COG3055	N-acetylneuraminic_acid_mutarotase	M	-	2.10E-58
Amphidinium_carterae-AcartAvtn022070_Amphidinium-carterae	0.12	457	-	-	-	-	-	-	-	-	-	Amphidinium_carterae	-	-	-	-	-
Amphidinium_carterae-AcartAvtn022071_Amphidinium-carterae	0.093	580	-	-	-	-	-	-	-	-	-	Amphidinium_carterae	-	-	-	-	-
Amphidinium_carterae-AcartAvtn022072_Amphidinium-carterae	0.09	211	K02719	7.00E-33	121.2	85.5	photosystem_II_PsbU_protein	high_score	PF06514	Photosystem_II_12_kDa_extrinsic_protein_(PsbU)	1.10E-22	Amphidinium_carterae	COG5737	Photosystem_II_12_kDa_extrinsic_protein_PsbU	C	Photosystem_II	3.10E-22
Amphidinium_carterae-AcartAvtn022073_Amphidinium-carterae	0.112	62	-	-	-	-	-	-	-	-	-	Amphidinium_carterae	-	-	-	-	-
Amphidinium_carterae-AcartAvtn022074_Amphidinium-carterae	0.038	104	-	-	-	-	-	-	-	-	-	Amphidinium_carterae	-	-	-	-	-
Amphidinium_carterae-AcartAvtn022075_Amphidinium-carterae	0.061	505	K09537	2.60E-06	35.2	109.3	DnaJ_homolog_subfamily_C_member_17	-	-	-	-	Amphidinium_carterae	COG2214	Curved_DNA-binding_protein_CbpA,_contains_a_DnaJ-like_domain	K	-	7.30E-07
Amphidinium_carterae-AcartAvtn022076_Amphidinium-carterae	0.022	227	-	-	-	-	-	-	-	-	-	Amphidinium_carterae	-	-	-	-	-
Amphidinium_carterae-AcartAvtn022077_Amphidinium-carterae	0.197	91	K03231	2.50E-08	41.1	429.47	elongation_factor_1-alpha	-	-	-	-	Amphidinium_carterae	COG5256	Translation_elongation_factor_EF-1alpha_(GTPase)	J	Translation_factors	5.00E-07
Amphidinium_carterae-AcartAvtn022078_Amphidinium-carterae	0.091	720	K04043	1.60E-248	834.3	758.37	molecular_chaperone_DnaK	high_score	PF00012	Hsp70_protein	3.30E-245	Amphidinium_carterae	COG0443	Molecular_chaperone_DnaK_(HSP70)	O	-	1.10E-172
Amphidinium_carterae-AcartAvtn022079_Amphidinium-carterae	0.07	412	-	-	-	-	-	-	-	-	-	Amphidinium_carterae	-	-	-	-	-
Amphidinium_carterae-AcartAvtn022080_Amphidinium-carterae	0.101	187	K02883	1.20E-85	293.7	33.83	large_subunit_ribosomal_protein_L18e	high_score	PF17135	Ribosomal_protein_60S_L18_and_50S_L18e	9.10E-85	Amphidinium_carterae	COG1727	Ribosomal_protein_L18E	J	Archaeal_ribosomal_proteins	2.40E-10
Amphidinium_carterae-AcartAvtn022081_Amphidinium-carterae	0.101	197	-	-	-	-	-	-	-	-	-	Amphidinium_carterae	-	-	-	-	-
Amphidinium_carterae-AcartAvtn022082_Amphidinium-carterae	0.096	655	-	-	-	-	-	-	-	-	-	Amphidinium_carterae	-	-	-	-	-
Amphidinium_carterae-AcartAvtn022083_Amphidinium-carterae	0.104	375	K14850	3.60E-84	290.6	128.43	ribosomal_RNA-processing_protein_8_[EC:2.1.1.287]	high_score	PF05148	Hypothetical_methyltransferase	6.20E-64	Amphidinium_carterae	-	-	-	-	-
Amphidinium_carterae-AcartAvtn022084_Amphidinium-carterae	0.052	361	K19870	2.10E-57	203.2	342.5	sperm-associated_antigen_1	-	PF00515	Tetratricopeptide_repeat	3.60E-13	Amphidinium_carterae	COG4785	Lipoprotein_NlpI,_contains_TPR_repeats	M	-	2.10E-15
Amphidinium_carterae-AcartAvtn022085_Amphidinium-carterae	0.176	164	K02922	2.30E-36	131.5	48.6	large_subunit_ribosomal_protein_L37e	high_score	PF01907	Ribosomal_protein_L37e	1.40E-20	Amphidinium_carterae	COG2126	Ribosomal_protein_L37E	J	Archaeal_ribosomal_proteins	8.00E-13
Amphidinium_carterae-AcartAvtn022086_Amphidinium-carterae	0.045	176	-	-	-	-	-	-	-	-	-	Amphidinium_carterae	-	-	-	-	-
Amphidinium_carterae-AcartAvtn022087_Amphidinium-carterae	0.18	349	-	-	-	-	-	-	-	-	-	Amphidinium_carterae	-	-	-	-	-
Amphidinium_carterae-AcartAvtn022088_Amphidinium-carterae	0.103	232	-	-	-	-	-	-	-	-	-	Amphidinium_carterae	-	-	-	-	-
Amphidinium_carterae-AcartAvtn022089_Amphidinium-carterae	0.184	76	-	-	-	-	-	-	-	-	-	Amphidinium_carterae	-	-	-	-	-
Amphidinium_carterae-AcartAvtn022090_Amphidinium-carterae	0.111	297	-	-	-	-	-	-	-	-	-	Amphidinium_carterae	-	-	-	-	-
Amphidinium_carterae-AcartAvtn022091_Amphidinium-carterae	0.078	827	-	-	-	-	-	-	-	-	-	Amphidinium_carterae	-	-	-	-	-
Amphidinium_carterae-AcartAvtn022092_Amphidinium-carterae	0.047	274	-	-	-	-	-	-	-	-	-	Amphidinium_carterae	-	-	-	-	-
Amphidinium_carterae-AcartAvtn022093_Amphidinium-carterae	0.053	112	K06630	1.40E-28	107.9	392.97	14-3-3_protein_epsilon	-	PF00244	14-3-3_protein	7.50E-21	Amphidinium_carterae	-	-	-	-	-
Amphidinium_carterae-AcartAvtn022094_Amphidinium-carterae	0.054	91	-	-	-	-	-	-	-	-	-	Amphidinium_carterae	-	-	-	-	-
Amphidinium_carterae-AcartAvtn022095_Amphidinium-carterae	0.193	362	K12839	1.10E-09	46.2	82.8	survival_of_motor_neuron-related-splicing_factor_30	-	-	-	-	Amphidinium_carterae	-	-	-	-	-
Amphidinium_carterae-AcartAvtn022096_Amphidinium-carterae	0.097	402	K13412	9.40E-49	174.5	372.43	calcium-dependent_protein_kinase_[EC:2.7.11.1]	-	PF00069	Protein_kinase_domain	9.10E-41	Amphidinium_carterae	COG5752	Signaling_protein_combining_a_Ser/Thr_protein_kinase_domain_and_the_GUN4/Ycf53_porphyrin-binding_domain	T	-	8.80E-26
Amphidinium_carterae-AcartAvtn022097_Amphidinium-carterae	0.071	405	K04739	6.30E-95	326.3	264.77	cAMP-dependent_protein_kinase_regulator	high_score	PF00027	Cyclic_nucleotide-binding_domain	1.20E-39	Amphidinium_carterae	COG0664	cAMP-binding_domain_of_CRP_or_a_regulatory_subunit_of_cAMP-dependent_protein_kinases	T	-	1.20E-36
Amphidinium_carterae-AcartAvtn022098_Amphidinium-carterae	0.104	459	K05791	1.40E-72	250.8	190.97	tellurium_resistance_protein_TerZ	high_score	PF02342	TerD_domain	2.80E-54	Amphidinium_carterae	COG2310	Stress_response_protein_SCP2	T	-	2.70E-66
Amphidinium_carterae-AcartAvtn022099_Amphidinium-carterae	0.098	730	K18442	3.00E-18	72.8	1522.33	brefeldin_A-inhibited_guanine_nucleotide-exchange_protein	-	PF01369	Sec7_domain	1.60E-19	Amphidinium_carterae	COG0666	Ankyrin_repeat	T	-	4.20E-12
Amphidinium_carterae-AcartAvtn022100_Amphidinium-carterae	0.099	101	-	-	-	-	-	-	-	-	-	Amphidinium_carterae	-	-	-	-	-
Amphidinium_carterae-AcartAvtn022101_Amphidinium-carterae	0.132	159	K11294	6.60E-11	50.2	167.93	nucleolin	-	-	-	-	Amphidinium_carterae	COG0724	RNA_recognition_motif_(RRM)_domain	J	-	2.80E-10
Amphidinium_carterae-AcartAvtn022102_Amphidinium-carterae	0.106	226	K03676	3.20E-23	89.3	72.47	glutaredoxin_3	high_score	PF00462	Glutaredoxin	1.70E-12	Amphidinium_carterae	COG0278	Glutaredoxin-related_protein	O	-	2.10E-07
Amphidinium_carterae-AcartAvtn022103_Amphidinium-carterae	0.128	194	-	-	-	-	-	-	-	-	-	Amphidinium_carterae	-	-	-	-	-
Amphidinium_carterae-AcartAvtn022104_Amphidinium-carterae	0.067	149	-	-	-	-	-	-	-	-	-	Amphidinium_carterae	-	-	-	-	-
Amphidinium_carterae-AcartAvtn022105_Amphidinium-carterae	0.061	262	-	-	-	-	-	-	-	-	-	Amphidinium_carterae	-	-	-	-	-
Amphidinium_carterae-AcartAvtn022106_Amphidinium-carterae	0.083	192	-	-	-	-	-	-	-	-	-	Amphidinium_carterae	-	-	-	-	-
Amphidinium_carterae-AcartAvtn022107_Amphidinium-carterae	0.093	129	-	-	-	-	-	-	-	-	-	Amphidinium_carterae	-	-	-	-	-
Amphidinium_carterae-AcartAvtn022108_Amphidinium-carterae	0.088	113	K02975	1.30E-38	139.2	29.5	small_subunit_ribosomal_protein_S25e	high_score	PF03297	S25_ribosomal_protein	1.40E-39	Amphidinium_carterae	COG4901	Ribosomal_protein_S25e	J	Archaeal_ribosomal_proteins	1.60E-11
Amphidinium_carterae-AcartAvtn022109_Amphidinium-carterae	0.062	287	K15043	6.00E-26	98.7	678.53	importin_subunit_alpha-2	-	-	-	-	Amphidinium_carterae	-	-	-	-	-
Amphidinium_carterae-AcartAvtn022110_Amphidinium-carterae	0.075	819	K01768	3.40E-29	109.6	159.03	adenylate_cyclase_[EC:4.6.1.1]	-	PF00211	Adenylate_and_Guanylate_cyclase_catalytic_domain	2.50E-13	Amphidinium_carterae	COG2114	Adenylate_cyclase,_class_3	T	-	5.20E-25
Amphidinium_carterae-AcartAvtn022111_Amphidinium-carterae	0.115	130	-	-	-	-	-	-	-	-	-	Amphidinium_carterae	-	-	-	-	-
Amphidinium_carterae-AcartAvtn022112_Amphidinium-carterae	0.084	178	K12892	4.90E-14	60.6	212.5	splicing_factor,_arginine/serine-rich_3	-	PF00076	RNA_recognition_motif._(a.k.a._RRM,_RBD,_or_RNP_domain)	5.00E-11	Amphidinium_carterae	COG0724	RNA_recognition_motif_(RRM)_domain	J	-	7.90E-07
Amphidinium_carterae-AcartAvtn022113_Amphidinium-carterae	0.049	182	K16833	2.20E-16	68.6	39.87	protein_phosphatase_inhibitor_2	high_score	PF04979	Protein_phosphatase_inhibitor_2_(IPP-2)	5.40E-11	Amphidinium_carterae	-	-	-	-	-
Amphidinium_carterae-AcartAvtn022114_Amphidinium-carterae	0.028	461	K19942	8.40E-117	398.8	60.7	growth_arrest-specific_protein_8	high_score	PF13851	Growth-arrest_specific_micro-tubule_binding	4.40E-60	Amphidinium_carterae	-	-	-	-	-
Amphidinium_carterae-AcartAvtn022115_Amphidinium-carterae	0.07	284	K03248	1.70E-60	212.7	83.7	translation_initiation_factor_3_subunit_G	high_score	PF00076	RNA_recognition_motif._(a.k.a._RRM,_RBD,_or_RNP_domain)	6.30E-16	Amphidinium_carterae	COG0724	RNA_recognition_motif_(RRM)_domain	J	-	7.10E-15
Amphidinium_carterae-AcartAvtn022116_Amphidinium-carterae	0.063	251	K07937	7.30E-15	62.6	341.83	ADP-ribosylation_factor_1	-	PF00025	ADP-ribosylation_factor_family	3.90E-17	Amphidinium_carterae	COG1100	GTPase_SAR1_family_domain	R	-	2.10E-08
Amphidinium_carterae-AcartAvtn022117_Amphidinium-carterae	0.082	181	K07937	4.60E-102	346.9	341.83	ADP-ribosylation_factor_1	high_score	PF00025	ADP-ribosylation_factor_family	4.70E-75	Amphidinium_carterae	COG2229	Signal_recognition_particle_receptor_subunit_beta,_a_GTPase	U	-	1.90E-18
Amphidinium_carterae-AcartAvtn022118_Amphidinium-carterae	0.108	331	K03704	6.10E-21	82.2	72.23	cold_shock_protein	high_score	PF00313	Cold-shock'_DNA-binding_domain	4.20E-15	Amphidinium_carterae	COG1278	Cold_shock_protein,_CspA_family	K	-	1.20E-19
Amphidinium_carterae-AcartAvtn022119_Amphidinium-carterae	0.068	320	K13295	2.40E-11	51.4	91.5	aprataxin_and_PNK-like_factor_[EC:4.2.99.18]	-	PF00036	EF_hand	8.60E-12	Amphidinium_carterae	COG5126	Ca2+-binding_protein,_EF-hand_superfamily	T	-	3.30E-13
Amphidinium_carterae-AcartAvtn022120_Amphidinium-carterae	0.06	248	-	-	-	-	-	-	-	-	-	Amphidinium_carterae	-	-	-	-	-
Amphidinium_carterae-AcartAvtn022121_Amphidinium-carterae	0.121	74	-	-	-	-	-	-	-	-	-	Amphidinium_carterae	-	-	-	-	-
Amphidinium_carterae-AcartAvtn022122_Amphidinium-carterae	0.069	286	-	-	-	-	-	-	-	-	-	Amphidinium_carterae	-	-	-	-	-
Amphidinium_carterae-AcartAvtn022123_Amphidinium-carterae	0.07	297	K13448	1.00E-13	59.6	130.43	calcium-binding_protein_CML	-	-	-	-	Amphidinium_carterae	COG5126	Ca2+-binding_protein,_EF-hand_superfamily	T	-	2.10E-10
Amphidinium_carterae-AcartAvtn022124_Amphidinium-carterae	0.056	158	K02152	4.80E-15	63.5	43.67	V-type_H+-transporting_ATPase_subunit_G	high_score	PF03179	Vacuolar_(H+)-ATPase_G_subunit	2.20E-15	Amphidinium_carterae	-	-	-	-	-
Amphidinium_carterae-AcartAvtn022125_Amphidinium-carterae	0.103	222	K22762	1.10E-14	62.4	103.07	desumoylating_isopeptidase_1_[EC:3.4.-.-]	-	PF05903	PPPDE_putative_peptidase_domain	3.10E-11	Amphidinium_carterae	-	-	-	-	-
Amphidinium_carterae-AcartAvtn022126_Amphidinium-carterae	0.08	1333	K14726	3.50E-77	267.7	376.47	solute_carrier_family_9_(sodium/hydrogen_exchanger),_member_10/11	-	PF00999	Sodium/hydrogen_exchanger_family	3.00E-48	Amphidinium_carterae	COG0025	NhaP-type_Na+/H+_or_K+/H+_antiporter	P	-	1.40E-74
Amphidinium_carterae-AcartAvtn022127_Amphidinium-carterae	0.071	806	-	-	-	-	-	-	-	-	-	Amphidinium_carterae	-	-	-	-	-
Amphidinium_carterae-AcartAvtn022128_Amphidinium-carterae	0.047	253	-	-	-	-	-	-	PF14769	Flagellar_C1a_complex_subunit_C1a-32	1.50E-13	Amphidinium_carterae	-	-	-	-	-
Amphidinium_carterae-AcartAvtn022129_Amphidinium-carterae	0.083	60	K04551	9.20E-35	127.9	420.57	ubiquitin_B	-	PF00240	Ubiquitin_family	1.80E-16	Amphidinium_carterae	COG5272	Ubiquitin	O	-	4.40E-25
Amphidinium_carterae-AcartAvtn022130_Amphidinium-carterae	0.083	60	-	-	-	-	-	-	-	-	-	Amphidinium_carterae	-	-	-	-	-
Amphidinium_carterae-AcartAvtn022131_Amphidinium-carterae	0.09	111	K04551	6.60E-71	246.6	420.57	ubiquitin_B	-	PF00240	Ubiquitin_family	1.00E-42	Amphidinium_carterae	COG5272	Ubiquitin	O	-	3.20E-56
Amphidinium_carterae-AcartAvtn022132_Amphidinium-carterae	0.093	481	-	-	-	-	-	-	PF08795	Putative_papain-like_cysteine_peptidase_(DUF1796)	7.40E-21	Amphidinium_carterae	-	-	-	-	-
Amphidinium_carterae-AcartAvtn022133_Amphidinium-carterae	0.069	143	-	-	-	-	-	-	-	-	-	Amphidinium_carterae	-	-	-	-	-
Amphidinium_carterae-AcartAvtn022134_Amphidinium-carterae	0.089	494	-	-	-	-	-	-	-	-	-	Amphidinium_carterae	-	-	-	-	-
Amphidinium_carterae-AcartAvtn022135_Amphidinium-carterae	0.073	707	-	-	-	-	-	-	PF13475	Domain_of_unknown_function_(DUF4116)	1.80E-13	Amphidinium_carterae	-	-	-	-	-
Amphidinium_carterae-AcartAvtn022136_Amphidinium-carterae	0.118	530	K01810	5.40E-231	776	164.37	glucose-6-phosphate_isomerase_[EC:5.3.1.9]	high_score	PF00342	Phosphoglucose_isomerase	1.40E-195	Amphidinium_carterae	COG0166	Glucose-6-phosphate_isomerase	G	Glycolysis	3.30E-112
Amphidinium_carterae-AcartAvtn022137_Amphidinium-carterae	0.102	1064	K08286	2.40E-36	133.3	351.87	protein-serine/threonine_kinase_[EC:2.7.11.-]	-	PF00069	Protein_kinase_domain	4.50E-33	Amphidinium_carterae	COG0666	Ankyrin_repeat	T	-	8.90E-14
Amphidinium_carterae-AcartAvtn022138_Amphidinium-carterae	0.058	85	-	-	-	-	-	-	-	-	-	Amphidinium_carterae	-	-	-	-	-
Amphidinium_carterae-AcartAvtn022139_Amphidinium-carterae	0.103	251	-	-	-	-	-	-	-	-	-	Amphidinium_carterae	-	-	-	-	-
Amphidinium_carterae-AcartAvtn022140_Amphidinium-carterae	0.028	69	-	-	-	-	-	-	-	-	-	Amphidinium_carterae	-	-	-	-	-
Amphidinium_carterae-AcartAvtn022141_Amphidinium-carterae	0.113	79	-	-	-	-	-	-	-	-	-	Amphidinium_carterae	-	-	-	-	-
Amphidinium_carterae-AcartAvtn022142_Amphidinium-carterae	0.116	1048	K08076	3.40E-23	90.3	295.97	astacin_[EC:3.4.24.21]	-	PF01400	Astacin_(Peptidase_family_M12A)	3.30E-19	Amphidinium_carterae	-	-	-	-	-
Amphidinium_carterae-AcartAvtn022143_Amphidinium-carterae	0.104	343	-	-	-	-	-	-	-	-	-	Amphidinium_carterae	-	-	-	-	-
Amphidinium_carterae-AcartAvtn022144_Amphidinium-carterae	0.044	943	-	-	-	-	-	-	-	-	-	Amphidinium_carterae	-	-	-	-	-
Amphidinium_carterae-AcartAvtn022145_Amphidinium-carterae	0.094	455	K01286	4.70E-27	103.3	134.07	D-alanyl-D-alanine_carboxypeptidase_[EC:3.4.16.4]	-	PF00144	Beta-lactamase	1.80E-21	Amphidinium_carterae	COG1680	CubicO_group_peptidase,_beta-lactamase_class_C_family	V	-	1.40E-23
Amphidinium_carterae-AcartAvtn022146_Amphidinium-carterae	0.01	100	-	-	-	-	-	-	PF08385	Dynein_heavy_chain,_N-terminal_region_1	3.10E-11	Amphidinium_carterae	-	-	-	-	-
Amphidinium_carterae-AcartAvtn022147_Amphidinium-carterae	0.075	145	K06711	1.40E-19	78.4	160.67	hypoxia-inducible_factor_prolyl_4-hydroxylase_[EC:1.14.11.-]	-	-	-	-	Amphidinium_carterae	-	-	-	-	-
Amphidinium_carterae-AcartAvtn022148_Amphidinium-carterae	0.086	92	K09704	2.00E-29	110.2	97.93	uncharacterized_protein	high_score	PF06824	Metal-independent_alpha-mannosidase_(GH125)	2.40E-30	Amphidinium_carterae	COG3538	Meiotically_up-regulated_gene_157_(Mug157)_protein_(function_unknown)	S	-	1.60E-28
Amphidinium_carterae-AcartAvtn022149_Amphidinium-carterae	0.152	72	-	-	-	-	-	-	-	-	-	Amphidinium_carterae	-	-	-	-	-
Amphidinium_carterae-AcartAvtn022150_Amphidinium-carterae	0.077	747	K04460	3.20E-74	258.3	384.27	serine/threonine-protein_phosphatase_5_[EC:3.1.3.16]	-	PF00149	Calcineurin-like_phosphoesterase	1.60E-25	Amphidinium_carterae	COG0639	Diadenosine_tetraphosphatase_ApaH/serine/threonine_protein_phosphatase,_PP2A_family	T	-	2.80E-25
Amphidinium_carterae-AcartAvtn022151_Amphidinium-carterae	0.078	1713	K10357	0	1031.9	1060.97	myosin_V	-	PF00063	Myosin_head_(motor_domain)	1.60E-198	Amphidinium_carterae	COG1340	Uncharacterized_coiled-coil_protein,_contains_DUF342_domain	S	-	1.40E-08
Amphidinium_carterae-AcartAvtn022152_Amphidinium-carterae	0.108	442	-	-	-	-	-	-	-	-	-	Amphidinium_carterae	-	-	-	-	-
Amphidinium_carterae-AcartAvtn022153_Amphidinium-carterae	0.106	451	K16462	2.70E-20	80.3	126.23	centrosomal_protein_CEP164	-	PF00397	WW_domain	1.80E-13	Amphidinium_carterae	-	-	-	-	-
Amphidinium_carterae-AcartAvtn022154_Amphidinium-carterae	0.096	300	-	-	-	-	-	-	-	-	-	Amphidinium_carterae	-	-	-	-	-
Amphidinium_carterae-AcartAvtn022155_Amphidinium-carterae	0.125	64	-	-	-	-	-	-	-	-	-	Amphidinium_carterae	-	-	-	-	-
Amphidinium_carterae-AcartAvtn022156_Amphidinium-carterae	0.065	638	-	-	-	-	-	-	-	-	-	Amphidinium_carterae	-	-	-	-	-
Amphidinium_carterae-AcartAvtn022157_Amphidinium-carterae	0.058	306	K09537	1.10E-20	82.3	109.3	DnaJ_homolog_subfamily_C_member_17	-	PF00226	DnaJ_domain	1.30E-19	Amphidinium_carterae	COG2214	Curved_DNA-binding_protein_CbpA,_contains_a_DnaJ-like_domain	K	-	2.10E-16
Amphidinium_carterae-AcartAvtn022158_Amphidinium-carterae	0.1	1748	K01196	0	1510.5	144.9	glycogen_debranching_enzyme_[EC:2.4.1.25_3.2.1.33]	high_score	PF06202	Amylo-alpha-1,6-glucosidase_	3.40E-114	Amphidinium_carterae	COG0366	Glycosidase/amylase_(phosphorylase)	G	-	3.30E-10
Amphidinium_carterae-AcartAvtn022159_Amphidinium-carterae	0.07	792	K21867	3.00E-63	222.4	322.97	potassium_channel	-	PF00520	Ion_transport_protein	8.50E-20	Amphidinium_carterae	-	-	-	-	-
Amphidinium_carterae-AcartAvtn022160_Amphidinium-carterae	0.089	624	K05359	8.20E-96	329.1	338.37	arogenate/prephenate_dehydratase_[EC:4.2.1.91_4.2.1.51]	-	PF00800	Prephenate_dehydratase	3.10E-47	Amphidinium_carterae	COG0077	Prephenate_dehydratase	E	Aromatic_amino_acid_biosynthesis	7.30E-76
Amphidinium_carterae-AcartAvtn022161_Amphidinium-carterae	0.093	139	K14802	4.20E-32	118.9	1384.5	phospholipid-transporting_ATPase_[EC:7.6.2.1]	-	-	-	-	Amphidinium_carterae	-	-	-	-	-
Amphidinium_carterae-AcartAvtn022162_Amphidinium-carterae	0.081	61	-	-	-	-	-	-	-	-	-	Amphidinium_carterae	-	-	-	-	-
Amphidinium_carterae-AcartAvtn022163_Amphidinium-carterae	0.064	277	-	-	-	-	-	-	-	-	-	Amphidinium_carterae	-	-	-	-	-
Amphidinium_carterae-AcartAvtn022164_Amphidinium-carterae	0.093	447	K01689	9.40E-199	668.7	48.73	enolase_[EC:4.2.1.11]	high_score	PF00113	Enolase,_C-terminal_TIM_barrel_domain	2.60E-136	Amphidinium_carterae	COG0148	Enolase	G	Glycolysis	6.90E-164
Amphidinium_carterae-AcartAvtn022165_Amphidinium-carterae	0.071	492	K08994	9.20E-08	39.7	52.3	ion_channel-forming_bestrophin_family_protein	-	-	-	-	Amphidinium_carterae	COG3781	Predicted_membrane_chloride_channel,_bestrophin_family	P	-	3.20E-11
Amphidinium_carterae-AcartAvtn022166_Amphidinium-carterae	0.108	490	-	-	-	-	-	-	-	-	-	Amphidinium_carterae	-	-	-	-	-
Amphidinium_carterae-AcartAvtn022167_Amphidinium-carterae	0.135	585	K03929	7.60E-90	310.3	428.13	para-nitrobenzyl_esterase_[EC:3.1.1.-]	-	PF00135	Carboxylesterase_family	1.40E-77	Amphidinium_carterae	COG2272	Carboxylesterase_type_B	I	-	2.90E-95
Amphidinium_carterae-AcartAvtn022168_Amphidinium-carterae	0.083	60	K14079	8.90E-11	49	273.9	poly(A)_RNA_polymerase_GLD2_[EC:2.7.7.19]	-	-	-	-	Amphidinium_carterae	-	-	-	-	-
Amphidinium_carterae-AcartAvtn022169_Amphidinium-carterae	0.038	105	-	-	-	-	-	-	-	-	-	Amphidinium_carterae	COG5126	Ca2+-binding_protein,_EF-hand_superfamily	T	-	1.30E-06
Amphidinium_carterae-AcartAvtn022170_Amphidinium-carterae	0.081	427	-	-	-	-	-	-	-	-	-	Amphidinium_carterae	-	-	-	-	-
Amphidinium_carterae-AcartAvtn022171_Amphidinium-carterae	0.099	353	-	-	-	-	-	-	-	-	-	Amphidinium_carterae	COG1305	Transglutaminase-like_enzyme,_putative_cysteine_protease	O	-	2.20E-07
Amphidinium_carterae-AcartAvtn022172_Amphidinium-carterae	0.121	148	-	-	-	-	-	-	-	-	-	Amphidinium_carterae	-	-	-	-	-
Amphidinium_carterae-AcartAvtn022173_Amphidinium-carterae	0.098	435	-	-	-	-	-	-	-	-	-	Amphidinium_carterae	-	-	-	-	-
Amphidinium_carterae-AcartAvtn022174_Amphidinium-carterae	0.08	880	K08714	4.00E-19	76.5	228.63	voltage-gated_sodium_channel	-	PF00520	Ion_transport_protein	1.60E-15	Amphidinium_carterae	-	-	-	-	-
Amphidinium_carterae-AcartAvtn022175_Amphidinium-carterae	0.084	1824	K07376	8.90E-166	560.9	665.37	cGMP-dependent_protein_kinase_1_[EC:2.7.11.12]	-	PF00069	Protein_kinase_domain	1.20E-52	Amphidinium_carterae	COG0664	cAMP-binding_domain_of_CRP_or_a_regulatory_subunit_of_cAMP-dependent_protein_kinases	T	-	8.50E-46
Amphidinium_carterae-AcartAvtn022176_Amphidinium-carterae	0.029	67	-	-	-	-	-	-	PF10034	Q-cell_neuroblast_polarisation	2.90E-14	Amphidinium_carterae	-	-	-	-	-
Amphidinium_carterae-AcartAvtn022177_Amphidinium-carterae	0.074	2560	K16462	7.10E-13	55.7	126.23	centrosomal_protein_CEP164	-	-	-	-	Amphidinium_carterae	-	-	-	-	-
Amphidinium_carterae-AcartAvtn022178_Amphidinium-carterae	0.1	349	K10872	8.40E-136	460.2	473.77	meiotic_recombination_protein_DMC1	-	PF08423	Rad51	4.90E-97	Amphidinium_carterae	COG0468	RecA/RadA_recombinase	L	-	3.80E-38
Amphidinium_carterae-AcartAvtn022179_Amphidinium-carterae	0.081	912	K16465	9.70E-07	37.3	205.03	centrin-1	-	-	-	-	Amphidinium_carterae	-	-	-	-	-
Amphidinium_carterae-AcartAvtn022180_Amphidinium-carterae	0.082	581	-	-	-	-	-	-	-	-	-	Amphidinium_carterae	-	-	-	-	-
Amphidinium_carterae-AcartAvtn022181_Amphidinium-carterae	0.066	135	-	-	-	-	-	-	-	-	-	Amphidinium_carterae	-	-	-	-	-
Amphidinium_carterae-AcartAvtn022182_Amphidinium-carterae	0.106	763	K04730	3.00E-63	222.1	377.53	interleukin-1_receptor-associated_kinase_1_[EC:2.7.11.1]	-	PF07714	Protein_tyrosine_kinase	1.00E-32	Amphidinium_carterae	COG5752	Signaling_protein_combining_a_Ser/Thr_protein_kinase_domain_and_the_GUN4/Ycf53_porphyrin-binding_domain	T	-	2.90E-13
Amphidinium_carterae-AcartAvtn022183_Amphidinium-carterae	0.082	146	-	-	-	-	-	-	-	-	-	Amphidinium_carterae	-	-	-	-	-
Amphidinium_carterae-AcartAvtn022184_Amphidinium-carterae	0.092	402	-	-	-	-	-	-	-	-	-	Amphidinium_carterae	-	-	-	-	-
Amphidinium_carterae-AcartAvtn022185_Amphidinium-carterae	0.073	245	-	-	-	-	-	-	-	-	-	Amphidinium_carterae	-	-	-	-	-
Amphidinium_carterae-AcartAvtn022186_Amphidinium-carterae	0.075	824	-	-	-	-	-	-	-	-	-	Amphidinium_carterae	-	-	-	-	-
Amphidinium_carterae-AcartAvtn022187_Amphidinium-carterae	0.034	147	-	-	-	-	-	-	-	-	-	Amphidinium_carterae	-	-	-	-	-
Amphidinium_carterae-AcartAvtn022188_Amphidinium-carterae	0.124	313	-	-	-	-	-	-	-	-	-	Amphidinium_carterae	-	-	-	-	-
Amphidinium_carterae-AcartAvtn022189_Amphidinium-carterae	0.091	316	-	-	-	-	-	-	-	-	-	Amphidinium_carterae	-	-	-	-	-
Amphidinium_carterae-AcartAvtn022190_Amphidinium-carterae	0.121	223	-	-	-	-	-	-	-	-	-	Amphidinium_carterae	-	-	-	-	-
Amphidinium_carterae-AcartAvtn022191_Amphidinium-carterae	0.061	228	-	-	-	-	-	-	PF13475	Domain_of_unknown_function_(DUF4116)	5.90E-22	Amphidinium_carterae	-	-	-	-	-
Amphidinium_carterae-AcartAvtn022192_Amphidinium-carterae	0.081	726	K10635	2.20E-11	52.2	292.07	E3_ubiquitin-protein_ligase_Arkadia_[EC:2.3.2.27]	-	-	-	-	Amphidinium_carterae	-	-	-	-	-
Amphidinium_carterae-AcartAvtn022193_Amphidinium-carterae	0.104	1440	K07335	5.90E-22	86.2	253.93	basic_membrane_protein_A_and_related_proteins	-	PF02608	ABC_transporter_substrate-binding_protein_PnrA-like	1.00E-11	Amphidinium_carterae	COG1744	Lipoprotein_Med,_regulator_of_KinD/Spo0A,_PBP1-ABC_superfamily,_includes_NupN	T	-	7.70E-31
Amphidinium_carterae-AcartAvtn022194_Amphidinium-carterae	0.09	55	-	-	-	-	-	-	-	-	-	Amphidinium_carterae	-	-	-	-	-
Amphidinium_carterae-AcartAvtn022195_Amphidinium-carterae	0.072	484	-	-	-	-	-	-	-	-	-	Amphidinium_carterae	-	-	-	-	-
Amphidinium_carterae-AcartAvtn022196_Amphidinium-carterae	0.105	590	-	-	-	-	-	-	-	-	-	Amphidinium_carterae	-	-	-	-	-
Amphidinium_carterae-AcartAvtn022197_Amphidinium-carterae	0.104	191	-	-	-	-	-	-	-	-	-	Amphidinium_carterae	-	-	-	-	-
Amphidinium_carterae-AcartAvtn022198_Amphidinium-carterae	0.096	145	K03786	6.40E-18	72.5	85.93	3-dehydroquinate_dehydratase_II_[EC:4.2.1.10]	-	PF01220	Dehydroquinase_class_II	4.90E-15	Amphidinium_carterae	COG0757	3-dehydroquinate_dehydratase	E	Aromatic_amino_acid_biosynthesis	1.30E-17
Amphidinium_carterae-AcartAvtn022199_Amphidinium-carterae	0.047	191	-	-	-	-	-	-	-	-	-	Amphidinium_carterae	-	-	-	-	-
Amphidinium_carterae-AcartAvtn022200_Amphidinium-carterae	0.07	325	K16546	6.90E-17	70.3	115.77	FGFR1_oncogene_partner	-	-	-	-	Amphidinium_carterae	-	-	-	-	-
Amphidinium_carterae-AcartAvtn022201_Amphidinium-carterae	0.111	99	K03403	8.50E-47	167.2	1132.4	magnesium_chelatase_subunit_H_[EC:6.6.1.1]	-	PF02514	CobN/Magnesium_Chelatase	5.90E-39	Amphidinium_carterae	COG1429	Cobalamin_biosynthesis_protein_CobN,_Mg-chelatase	H	Cobalamine/B12_biosynthesis	2.10E-37
Amphidinium_carterae-AcartAvtn022202_Amphidinium-carterae	0.084	1357	-	-	-	-	-	-	-	-	-	Amphidinium_carterae	-	-	-	-	-
Amphidinium_carterae-AcartAvtn022203_Amphidinium-carterae	0.092	346	-	-	-	-	-	-	-	-	-	Amphidinium_carterae	-	-	-	-	-
Amphidinium_carterae-AcartAvtn022204_Amphidinium-carterae	0.136	110	-	-	-	-	-	-	-	-	-	Amphidinium_carterae	-	-	-	-	-
Amphidinium_carterae-AcartAvtn022205_Amphidinium-carterae	0.074	81	-	-	-	-	-	-	-	-	-	Amphidinium_carterae	-	-	-	-	-
Amphidinium_carterae-AcartAvtn022206_Amphidinium-carterae	0.038	52	-	-	-	-	-	-	-	-	-	Amphidinium_carterae	-	-	-	-	-
Amphidinium_carterae-AcartAvtn022207_Amphidinium-carterae	0.103	349	K12819	1.50E-10	48.6	83.33	pre-mRNA-processing_factor_SLU7	-	-	-	-	Amphidinium_carterae	-	-	-	-	-
Amphidinium_carterae-AcartAvtn022208_Amphidinium-carterae	0.1	320	-	-	-	-	-	-	-	-	-	Amphidinium_carterae	-	-	-	-	-
Amphidinium_carterae-AcartAvtn022209_Amphidinium-carterae	0.093	75	-	-	-	-	-	-	-	-	-	Amphidinium_carterae	-	-	-	-	-
Amphidinium_carterae-AcartAvtn022210_Amphidinium-carterae	0.05	259	K14079	1.60E-08	41.6	273.9	poly(A)_RNA_polymerase_GLD2_[EC:2.7.7.19]	-	-	-	-	Amphidinium_carterae	-	-	-	-	-
Amphidinium_carterae-AcartAvtn022211_Amphidinium-carterae	0.153	52	K23025	1.70E-06	34.8	850.33	H+-translocating_diphosphatase_[EC:7.1.3.1]	-	-	-	-	Amphidinium_carterae	COG3808	Na+_or_H+-translocating_membrane_pyrophosphatase	C	-	9.20E-07
Amphidinium_carterae-AcartAvtn022212_Amphidinium-carterae	0.114	61	-	-	-	-	-	-	-	-	-	Amphidinium_carterae	-	-	-	-	-
Amphidinium_carterae-AcartAvtn022213_Amphidinium-carterae	0.097	103	-	-	-	-	-	-	-	-	-	Amphidinium_carterae	-	-	-	-	-
Amphidinium_carterae-AcartAvtn022214_Amphidinium-carterae	0.127	173	-	-	-	-	-	-	-	-	-	Amphidinium_carterae	-	-	-	-	-
Amphidinium_carterae-AcartAvtn022215_Amphidinium-carterae	0.125	391	K21444	6.40E-13	56.3	217.43	poly(rC)-binding_protein_3/4	-	PF00013	KH_domain	4.40E-15	Amphidinium_carterae	-	-	-	-	-
Amphidinium_carterae-AcartAvtn022216_Amphidinium-carterae	0.059	67	-	-	-	-	-	-	-	-	-	Amphidinium_carterae	-	-	-	-	-
Amphidinium_carterae-AcartAvtn022217_Amphidinium-carterae	0.084	330	K10523	4.70E-22	86.8	128.47	speckle-type_POZ_protein	-	PF00651	BTB/POZ_domain	4.30E-17	Amphidinium_carterae	-	-	-	-	-
Amphidinium_carterae-AcartAvtn022218_Amphidinium-carterae	0.116	489	-	-	-	-	-	-	PF07691	PA14_domain	5.50E-34	Amphidinium_carterae	-	-	-	-	-
Amphidinium_carterae-AcartAvtn022219_Amphidinium-carterae	0.097	535	K08994	7.30E-10	46.6	52.3	ion_channel-forming_bestrophin_family_protein	-	-	-	-	Amphidinium_carterae	COG3781	Predicted_membrane_chloride_channel,_bestrophin_family	P	-	2.20E-11
Amphidinium_carterae-AcartAvtn022220_Amphidinium-carterae	0.091	2202	K10406	1.50E-39	144.1	540.13	kinesin_family_member_C2/C3	-	PF00225	Kinesin_motor_domain	3.40E-23	Amphidinium_carterae	-	-	-	-	-
Amphidinium_carterae-AcartAvtn022221_Amphidinium-carterae	0.094	265	-	-	-	-	-	-	-	-	-	Amphidinium_carterae	-	-	-	-	-
Amphidinium_carterae-AcartAvtn022222_Amphidinium-carterae	0.142	231	K10804	3.90E-11	50.9	77.1	acyl-CoA_thioesterase_I_[EC:3.1.2.-_3.1.2.2_3.1.1.2_3.1.1.5]	-	PF13472	GDSL-like_Lipase/Acylhydrolase_family	8.70E-15	Amphidinium_carterae	COG2755	Lysophospholipase_L1_or_related_esterase._Includes_spore_coat_protein_LipC/YcsK	DI	-	3.90E-10
Amphidinium_carterae-AcartAvtn022223_Amphidinium-carterae	0.056	334	K12817	1.70E-08	42.3	69.3	pre-mRNA-splicing_factor_18	-	-	-	-	Amphidinium_carterae	-	-	-	-	-
Amphidinium_carterae-AcartAvtn022224_Amphidinium-carterae	0.121	1345	K01952	0	1608	585.2	phosphoribosylformylglycinamidine_synthase_[EC:6.3.5.3]	high_score	PF13507	CobB/CobQ-like_glutamine_amidotransferase_domain	5.70E-97	Amphidinium_carterae	COG0046	Phosphoribosylformylglycinamidine_(FGAM)_synthase,_synthetase_domain	F	Purine_biosynthesis	1.80E-153
Amphidinium_carterae-AcartAvtn022225_Amphidinium-carterae	0.1	307	-	-	-	-	-	-	-	-	-	Amphidinium_carterae	-	-	-	-	-
Amphidinium_carterae-AcartAvtn022226_Amphidinium-carterae	0.11	381	K02204	4.70E-13	57.1	118.77	homoserine_kinase_type_II_[EC:2.7.1.39]	-	PF01636	Phosphotransferase_enzyme_family	4.30E-15	Amphidinium_carterae	COG0510	Thiamine_kinase_or_a_related_kinase	H	-	2.10E-17
Amphidinium_carterae-AcartAvtn022227_Amphidinium-carterae	0.142	126	-	-	-	-	-	-	-	-	-	Amphidinium_carterae	-	-	-	-	-
Amphidinium_carterae-AcartAvtn022228_Amphidinium-carterae	0.12	116	-	-	-	-	-	-	-	-	-	Amphidinium_carterae	-	-	-	-	-
Amphidinium_carterae-AcartAvtn022229_Amphidinium-carterae	0.068	626	-	-	-	-	-	-	-	-	-	Amphidinium_carterae	-	-	-	-	-
Amphidinium_carterae-AcartAvtn022230_Amphidinium-carterae	0.158	82	-	-	-	-	-	-	-	-	-	Amphidinium_carterae	-	-	-	-	-
Amphidinium_carterae-AcartAvtn022231_Amphidinium-carterae	0.075	369	-	-	-	-	-	-	-	-	-	Amphidinium_carterae	-	-	-	-	-
Amphidinium_carterae-AcartAvtn022232_Amphidinium-carterae	0.081	110	K17805	6.90E-16	66.1	70.8	mitochondrial_import_inner_membrane_translocase_subunit_TIM16	-	-	-	-	Amphidinium_carterae	-	-	-	-	-
Amphidinium_carterae-AcartAvtn022233_Amphidinium-carterae	0.097	556	K09668	5.60E-58	205	204.7	glycosyltransferase-like_protein_LARGE_[EC:2.4.2.-_2.4.1.-]	high_score	PF13896	Glycosyl-transferase_for_dystroglycan	5.20E-48	Amphidinium_carterae	-	-	-	-	-
Amphidinium_carterae-AcartAvtn022234_Amphidinium-carterae	0.048	62	-	-	-	-	-	-	-	-	-	Amphidinium_carterae	-	-	-	-	-
Amphidinium_carterae-AcartAvtn022235_Amphidinium-carterae	0.129	301	K06700	4.50E-19	77	66.9	proteasome_inhibitor_subunit_1_(PI31)	high_score	-	-	-	Amphidinium_carterae	-	-	-	-	-
Amphidinium_carterae-AcartAvtn022236_Amphidinium-carterae	0.088	350	K01074	4.70E-79	273.7	75.9	palmitoyl-protein_thioesterase_[EC:3.1.2.22]	high_score	PF02089	Palmitoyl_protein_thioesterase	5.80E-48	Amphidinium_carterae	-	-	-	-	-
Amphidinium_carterae-AcartAvtn022237_Amphidinium-carterae	0.105	302	-	-	-	-	-	-	-	-	-	Amphidinium_carterae	-	-	-	-	-
Amphidinium_carterae-AcartAvtn022238_Amphidinium-carterae	0.073	907	-	-	-	-	-	-	-	-	-	Amphidinium_carterae	-	-	-	-	-
Amphidinium_carterae-AcartAvtn022239_Amphidinium-carterae	0.117	51	-	-	-	-	-	-	-	-	-	Amphidinium_carterae	-	-	-	-	-
Amphidinium_carterae-AcartAvtn022240_Amphidinium-carterae	0.077	398	K17550	4.70E-40	145.3	171.17	protein_phosphatase_1_regulatory_subunit_7	-	PF12799	Leucine_Rich_repeats_(2_copies)	2.20E-22	Amphidinium_carterae	COG1100	GTPase_SAR1_family_domain	R	-	2.30E-23
Amphidinium_carterae-AcartAvtn022241_Amphidinium-carterae	0.014	139	-	-	-	-	-	-	-	-	-	Amphidinium_carterae	-	-	-	-	-
Amphidinium_carterae-AcartAvtn022242_Amphidinium-carterae	0.111	171	-	-	-	-	-	-	-	-	-	Amphidinium_carterae	-	-	-	-	-
Amphidinium_carterae-AcartAvtn022243_Amphidinium-carterae	0.058	1995	K20103	0	1165.3	177.97	ATP-dependent_RNA_helicase_DDX60_[EC:3.6.4.13]	high_score	PF00270	DEAD/DEAH_box_helicase	1.00E-14	Amphidinium_carterae	COG4581	Superfamily_II_RNA_helicase	L	-	5.20E-53
Amphidinium_carterae-AcartAvtn022244_Amphidinium-carterae	0.065	76	-	-	-	-	-	-	-	-	-	Amphidinium_carterae	-	-	-	-	-
Amphidinium_carterae-AcartAvtn022245_Amphidinium-carterae	0.087	1571	K08244	0	1231.1	311.7	alpha-glucan,_water_dikinase_[EC:2.7.9.4]	high_score	PF01326	Pyruvate_phosphate_dikinase,_PEP/pyruvate_binding_domain	6.40E-13	Amphidinium_carterae	COG0574	Phosphoenolpyruvate_synthase/pyruvate_phosphate_dikinase	G	Gluconeogenesis	3.40E-17
Amphidinium_carterae-AcartAvtn022246_Amphidinium-carterae	0.14	107	K03507	3.50E-08	40.6	284.73	DNA_replication_regulator_DPB11	-	-	-	-	Amphidinium_carterae	-	-	-	-	-
Amphidinium_carterae-AcartAvtn022247_Amphidinium-carterae	0.139	129	K00155	2.30E-10	46.4	992.5	L-tyrosine_reductase_[EC:1.2.1.101]	-	-	-	-	Amphidinium_carterae	COG0365	Acyl-coenzyme_A_synthetase/AMP-(fatty)_acid_ligase	I	-	2.50E-06
Amphidinium_carterae-AcartAvtn022248_Amphidinium-carterae	0.11	442	K19108	1.80E-103	354.1	-	decarboxylase_[EC:4.1.1.-]	high_score	PF02784	Pyridoxal-dependent_decarboxylase,_pyridoxal_binding_domain	3.40E-33	Amphidinium_carterae	COG0019	Diaminopimelate_decarboxylase	E	Lysine_biosynthesis	6.90E-98
Amphidinium_carterae-AcartAvtn022249_Amphidinium-carterae	0.084	785	K03799	3.80E-15	64.1	122.7	heat_shock_protein_HtpX_[EC:3.4.24.-]	-	PF07082	Protein_of_unknown_function_(DUF1350)	5.80E-28	Amphidinium_carterae	COG5771	Uncharacterized_cyanobacterial/chloroplast_protein_Pro0776,_algal_eyespot_protein_with_methylated_Arg,_DUF1350_(PF07082)_domain	C	-	5.70E-22
Amphidinium_carterae-AcartAvtn022250_Amphidinium-carterae	0.111	484	-	-	-	-	-	-	-	-	-	Amphidinium_carterae	-	-	-	-	-
Amphidinium_carterae-AcartAvtn022251_Amphidinium-carterae	0.089	705	K13507	2.20E-154	523	199.03	glycerol-3-phosphate_O-acyltransferase_/_dihydroxyacetone_phosphate_acyltransferase_[EC:2.3.1.15_2.3.1.42]	high_score	PF01553	Acyltransferase	1.60E-14	Amphidinium_carterae	COG0204	1-acyl-sn-glycerol-3-phosphate_acyltransferase	I	Phospholipid_biosynthesis	3.90E-22
Amphidinium_carterae-AcartAvtn022252_Amphidinium-carterae	0.071	668	K08714	9.60E-20	78.5	228.63	voltage-gated_sodium_channel	-	PF00520	Ion_transport_protein	7.20E-14	Amphidinium_carterae	-	-	-	-	-
Amphidinium_carterae-AcartAvtn022253_Amphidinium-carterae	0.066	60	-	-	-	-	-	-	-	-	-	Amphidinium_carterae	-	-	-	-	-
Amphidinium_carterae-AcartAvtn022254_Amphidinium-carterae	0.059	423	-	-	-	-	-	-	-	-	-	Amphidinium_carterae	-	-	-	-	-
Amphidinium_carterae-AcartAvtn022255_Amphidinium-carterae	0.169	53	-	-	-	-	-	-	-	-	-	Amphidinium_carterae	-	-	-	-	-
Amphidinium_carterae-AcartAvtn022256_Amphidinium-carterae	0.115	425	-	-	-	-	-	-	-	-	-	Amphidinium_carterae	-	-	-	-	-
Amphidinium_carterae-AcartAvtn022257_Amphidinium-carterae	0.093	686	K19977	2.00E-15	64.2	286.87	ADP-ribosyltransferase_5_[EC:2.4.2.31]	-	PF01129	NAD:arginine_ADP-ribosyltransferase	6.70E-12	Amphidinium_carterae	COG0692	Uracil-DNA_glycosylase	L	-	2.70E-30
Amphidinium_carterae-AcartAvtn022258_Amphidinium-carterae	0.076	52	-	-	-	-	-	-	-	-	-	Amphidinium_carterae	-	-	-	-	-
Amphidinium_carterae-AcartAvtn022259_Amphidinium-carterae	0.072	192	-	-	-	-	-	-	-	-	-	Amphidinium_carterae	-	-	-	-	-
Amphidinium_carterae-AcartAvtn022260_Amphidinium-carterae	0.066	954	-	-	-	-	-	-	-	-	-	Amphidinium_carterae	-	-	-	-	-
Amphidinium_carterae-AcartAvtn022261_Amphidinium-carterae	0.047	188	K18732	3.70E-20	81.2	52.53	SAP_domain-containing_ribonucleoprotein	high_score	-	-	-	Amphidinium_carterae	-	-	-	-	-
Amphidinium_carterae-AcartAvtn022262_Amphidinium-carterae	0.094	413	-	-	-	-	-	-	-	-	-	Amphidinium_carterae	-	-	-	-	-
Amphidinium_carterae-AcartAvtn022263_Amphidinium-carterae	0.08	1059	-	-	-	-	-	-	-	-	-	Amphidinium_carterae	-	-	-	-	-
Amphidinium_carterae-AcartAvtn022264_Amphidinium-carterae	0.051	694	K20478	1.10E-07	37.4	210.33	golgin_subfamily_B_member_1	-	-	-	-	Amphidinium_carterae	-	-	-	-	-
Amphidinium_carterae-AcartAvtn022265_Amphidinium-carterae	0.125	175	K11981	7.20E-12	53.4	166.37	E3_ubiquitin-protein_ligase_NRDP1_[EC:2.3.2.27]	-	-	-	-	Amphidinium_carterae	-	-	-	-	-
Amphidinium_carterae-AcartAvtn022266_Amphidinium-carterae	0.117	615	K03704	2.80E-42	150.6	72.23	cold_shock_protein	high_score	PF00313	Cold-shock'_DNA-binding_domain	1.70E-39	Amphidinium_carterae	COG1278	Cold_shock_protein,_CspA_family	K	-	4.60E-43
Amphidinium_carterae-AcartAvtn022267_Amphidinium-carterae	0.072	248	-	-	-	-	-	-	-	-	-	Amphidinium_carterae	-	-	-	-	-
Amphidinium_carterae-AcartAvtn022268_Amphidinium-carterae	0.074	148	K23166	5.60E-17	69.7	35.17	optic_atrophy_3_protein	high_score	PF07047	Optic_atrophy_3_protein_(OPA3)	1.50E-16	Amphidinium_carterae	-	-	-	-	-
Amphidinium_carterae-AcartAvtn022269_Amphidinium-carterae	0.124	185	-	-	-	-	-	-	-	-	-	Amphidinium_carterae	-	-	-	-	-
Amphidinium_carterae-AcartAvtn022270_Amphidinium-carterae	0.11	236	K02998	1.90E-95	327.2	210.97	small_subunit_ribosomal_protein_SAe	high_score	PF00318	Ribosomal_protein_S2	1.90E-25	Amphidinium_carterae	COG0052	Ribosomal_protein_S2	J	Ribosome_30S_subunit	4.20E-35
Amphidinium_carterae-AcartAvtn022271_Amphidinium-carterae	0.1	80	-	-	-	-	-	-	-	-	-	Amphidinium_carterae	-	-	-	-	-
Amphidinium_carterae-AcartAvtn022272_Amphidinium-carterae	0.088	214	K01536	1.30E-41	150.2	917	P-type_Na+/K+_transporter_[EC:7.2.2.3_7.2.2.-]	-	PF00122	E1-E2_ATPase	2.80E-18	Amphidinium_carterae	COG0474	Magnesium-transporting_ATPase_(P-type)	P	-	1.50E-49
Amphidinium_carterae-AcartAvtn022273_Amphidinium-carterae	0.059	439	K00688	1.10E-135	461.8	39.13	glycogen_phosphorylase_[EC:2.4.1.1]	high_score	PF00343	Carbohydrate_phosphorylase	1.70E-131	Amphidinium_carterae	COG0058	Glucan_phosphorylase	G	-	4.60E-80
Amphidinium_carterae-AcartAvtn022274_Amphidinium-carterae	0.136	1044	K13172	4.40E-16	66.6	91.1	serine/arginine_repetitive_matrix_protein_2	-	-	-	-	Amphidinium_carterae	-	-	-	-	-
Amphidinium_carterae-AcartAvtn022275_Amphidinium-carterae	0.073	149	-	-	-	-	-	-	-	-	-	Amphidinium_carterae	-	-	-	-	-
Amphidinium_carterae-AcartAvtn022276_Amphidinium-carterae	0.072	69	-	-	-	-	-	-	-	-	-	Amphidinium_carterae	-	-	-	-	-
Amphidinium_carterae-AcartAvtn022277_Amphidinium-carterae	0.1	248	K18122	1.20E-70	246.1	618.1	4-hydroxybutyrate_CoA-transferase_[EC:2.8.3.-]	-	PF02550	Acetyl-CoA_hydrolase/transferase_N-terminal_domain	1.50E-14	Amphidinium_carterae	COG0427	Propionyl_CoA:succinate_CoA_transferase	C	-	2.00E-63
Amphidinium_carterae-AcartAvtn022278_Amphidinium-carterae	0.015	132	-	-	-	-	-	-	-	-	-	Amphidinium_carterae	-	-	-	-	-
Amphidinium_carterae-AcartAvtn022279_Amphidinium-carterae	0.104	364	-	-	-	-	-	-	-	-	-	Amphidinium_carterae	-	-	-	-	-
Amphidinium_carterae-AcartAvtn022280_Amphidinium-carterae	0.087	218	K12313	9.40E-82	282.5	861.6	actin,_aortic_smooth_muscle	-	PF00022	Actin	5.00E-59	Amphidinium_carterae	COG5277	Actin-related_protein	Z	-	3.50E-40
Amphidinium_carterae-AcartAvtn022281_Amphidinium-carterae	0.088	922	-	-	-	-	-	-	-	-	-	Amphidinium_carterae	-	-	-	-	-
Amphidinium_carterae-AcartAvtn022282_Amphidinium-carterae	0.101	108	-	-	-	-	-	-	-	-	-	Amphidinium_carterae	-	-	-	-	-
Amphidinium_carterae-AcartAvtn022283_Amphidinium-carterae	0.148	54	-	-	-	-	-	-	-	-	-	Amphidinium_carterae	-	-	-	-	-
Amphidinium_carterae-AcartAvtn022284_Amphidinium-carterae	0.073	517	K09580	5.20E-24	93.4	490.53	protein_disulfide-isomerase_A1_[EC:5.3.4.1]	-	-	-	-	Amphidinium_carterae	-	-	-	-	-
Amphidinium_carterae-AcartAvtn022285_Amphidinium-carterae	0.018	55	-	-	-	-	-	-	-	-	-	Amphidinium_carterae	-	-	-	-	-
Amphidinium_carterae-AcartAvtn022286_Amphidinium-carterae	0.068	1191	K02183	4.20E-33	122.7	177.9	calmodulin	-	PF13405	EF-hand_domain	1.00E-22	Amphidinium_carterae	COG5126	Ca2+-binding_protein,_EF-hand_superfamily	T	-	9.90E-30
Amphidinium_carterae-AcartAvtn022287_Amphidinium-carterae	0.067	664	K21862	6.00E-17	67.9	2046.33	voltage-gated_cation_channel	-	PF00520	Ion_transport_protein	2.50E-14	Amphidinium_carterae	-	-	-	-	-
Amphidinium_carterae-AcartAvtn022288_Amphidinium-carterae	0.086	208	-	-	-	-	-	-	-	-	-	Amphidinium_carterae	-	-	-	-	-
Amphidinium_carterae-AcartAvtn022289_Amphidinium-carterae	0.119	92	-	-	-	-	-	-	-	-	-	Amphidinium_carterae	-	-	-	-	-
Amphidinium_carterae-AcartAvtn022290_Amphidinium-carterae	0.058	51	-	-	-	-	-	-	-	-	-	Amphidinium_carterae	-	-	-	-	-
Amphidinium_carterae-AcartAvtn022291_Amphidinium-carterae	0.112	808	K13201	1.00E-14	62.8	229.4	nucleolysin_TIA-1/TIAR	-	PF00076	RNA_recognition_motif._(a.k.a._RRM,_RBD,_or_RNP_domain)	9.80E-14	Amphidinium_carterae	COG0724	RNA_recognition_motif_(RRM)_domain	J	-	6.30E-09
Amphidinium_carterae-AcartAvtn022292_Amphidinium-carterae	0.105	642	-	-	-	-	-	-	-	-	-	Amphidinium_carterae	-	-	-	-	-
Amphidinium_carterae-AcartAvtn022293_Amphidinium-carterae	0.1	359	K14395	1.80E-45	163.5	239.07	lysophosphatidic_acid_phosphatase_type_6_[EC:3.1.3.2]	-	-	-	-	Amphidinium_carterae	-	-	-	-	-
Amphidinium_carterae-AcartAvtn022294_Amphidinium-carterae	0.084	2117	K22023	1.30E-15	63.4	1307.83	mucin-6	-	PF00754	F5/8_type_C_domain	4.20E-54	Amphidinium_carterae	-	-	-	-	-
Amphidinium_carterae-AcartAvtn022295_Amphidinium-carterae	0.164	91	-	-	-	-	-	-	-	-	-	Amphidinium_carterae	-	-	-	-	-
Amphidinium_carterae-AcartAvtn022296_Amphidinium-carterae	0.1	690	-	-	-	-	-	-	-	-	-	Amphidinium_carterae	-	-	-	-	-
Amphidinium_carterae-AcartAvtn022297_Amphidinium-carterae	0.105	530	-	-	-	-	-	-	-	-	-	Amphidinium_carterae	-	-	-	-	-
Amphidinium_carterae-AcartAvtn022298_Amphidinium-carterae	0.091	558	-	-	-	-	-	-	-	-	-	Amphidinium_carterae	-	-	-	-	-
Amphidinium_carterae-AcartAvtn022299_Amphidinium-carterae	0.015	1099	-	-	-	-	-	-	PF12314	Inner_membrane_complex_protein	7.00E-36	Amphidinium_carterae	-	-	-	-	-
Amphidinium_carterae-AcartAvtn022300_Amphidinium-carterae	0.113	53	-	-	-	-	-	-	-	-	-	Amphidinium_carterae	-	-	-	-	-
Amphidinium_carterae-AcartAvtn022301_Amphidinium-carterae	0.084	250	-	-	-	-	-	-	-	-	-	Amphidinium_carterae	-	-	-	-	-
Amphidinium_carterae-AcartAvtn022302_Amphidinium-carterae	0.127	55	-	-	-	-	-	-	-	-	-	Amphidinium_carterae	-	-	-	-	-
Amphidinium_carterae-AcartAvtn022303_Amphidinium-carterae	0.09	1079	K10260	2.60E-46	166.3	426.43	F-box_and_WD-40_domain_protein_7	-	PF00400	WD_domain,_G-beta_repeat	2.10E-19	Amphidinium_carterae	COG4946	Uncharacterized_N-terminal_domain_of_tricorn_protease,_contains_WD40_repeats	S	-	7.40E-12
Amphidinium_carterae-AcartAvtn022304_Amphidinium-carterae	0.015	63	-	-	-	-	-	-	-	-	-	Amphidinium_carterae	-	-	-	-	-
Amphidinium_carterae-AcartAvtn022305_Amphidinium-carterae	0.03	66	-	-	-	-	-	-	-	-	-	Amphidinium_carterae	-	-	-	-	-
Amphidinium_carterae-AcartAvtn022306_Amphidinium-carterae	0.065	751	K08714	1.40E-24	94.4	228.63	voltage-gated_sodium_channel	-	PF00520	Ion_transport_protein	2.40E-21	Amphidinium_carterae	-	-	-	-	-
Amphidinium_carterae-AcartAvtn022307_Amphidinium-carterae	0.099	696	K21396	8.00E-131	445.2	578.53	ATP-binding_cassette,_subfamily_G_(WHITE),_eye_pigment_precursor_transporter	-	PF01061	ABC-2_type_transporter	8.00E-36	Amphidinium_carterae	COG4152	ABC-type_uncharacterized_transport_system,_ATPase_component	R	-	4.60E-32
Amphidinium_carterae-AcartAvtn022308_Amphidinium-carterae	0.08	595	-	-	-	-	-	-	-	-	-	Amphidinium_carterae	-	-	-	-	-
Amphidinium_carterae-AcartAvtn022309_Amphidinium-carterae	0.079	402	K04956	7.10E-08	39.3	1249.2	hyperpolarization_activated_cyclic_nucleotide-gated_potassium_channel_3	-	-	-	-	Amphidinium_carterae	-	-	-	-	-
Amphidinium_carterae-AcartAvtn022310_Amphidinium-carterae	0.075	80	-	-	-	-	-	-	-	-	-	Amphidinium_carterae	-	-	-	-	-
Amphidinium_carterae-AcartAvtn022311_Amphidinium-carterae	0.069	301	-	-	-	-	-	-	-	-	-	Amphidinium_carterae	-	-	-	-	-
Amphidinium_carterae-AcartAvtn022312_Amphidinium-carterae	0.03	98	-	-	-	-	-	-	-	-	-	Amphidinium_carterae	-	-	-	-	-
Amphidinium_carterae-AcartAvtn022313_Amphidinium-carterae	0.038	52	-	-	-	-	-	-	-	-	-	Amphidinium_carterae	-	-	-	-	-
Amphidinium_carterae-AcartAvtn022314_Amphidinium-carterae	0.056	1494	K11836	2.00E-22	87.3	165.37	ubiquitin_carboxyl-terminal_hydrolase_5/13_[EC:3.4.19.12]	-	PF00627	UBA/TS-N_domain	4.30E-24	Amphidinium_carterae	-	-	-	-	-
Amphidinium_carterae-AcartAvtn022315_Amphidinium-carterae	0.047	422	-	-	-	-	-	-	-	-	-	Amphidinium_carterae	-	-	-	-	-
Amphidinium_carterae-AcartAvtn022316_Amphidinium-carterae	0.194	268	K03704	4.80E-10	47.3	72.23	cold_shock_protein	-	-	-	-	Amphidinium_carterae	-	-	-	-	-
Amphidinium_carterae-AcartAvtn022317_Amphidinium-carterae	0.148	370	K19961	3.60E-71	247.9	609.9	6-hydroxyhexanoate_dehydrogenase_[EC:1.1.1.258]	-	PF00107	Zinc-binding_dehydrogenase	2.60E-21	Amphidinium_carterae	COG1064	D-arabinose_1-dehydrogenase,_Zn-dependent_alcohol_dehydrogenase_family	G	-	2.10E-58
Amphidinium_carterae-AcartAvtn022318_Amphidinium-carterae	0.059	151	-	-	-	-	-	-	-	-	-	Amphidinium_carterae	-	-	-	-	-
Amphidinium_carterae-AcartAvtn022319_Amphidinium-carterae	0.055	398	K01019	1.90E-25	97.7	369.57	galactosylceramide_sulfotransferase_[EC:2.8.2.11]	-	PF06990	Galactose-3-O-sulfotransferase_	1.00E-14	Amphidinium_carterae	-	-	-	-	-
Amphidinium_carterae-AcartAvtn022320_Amphidinium-carterae	0.044	89	-	-	-	-	-	-	-	-	-	Amphidinium_carterae	-	-	-	-	-
Amphidinium_carterae-AcartAvtn022321_Amphidinium-carterae	0.09	915	K12880	5.20E-10	46.7	178.6	THO_complex_subunit_3	-	-	-	-	Amphidinium_carterae	-	-	-	-	-
Amphidinium_carterae-AcartAvtn022322_Amphidinium-carterae	0.054	74	-	-	-	-	-	-	-	-	-	Amphidinium_carterae	-	-	-	-	-
Amphidinium_carterae-AcartAvtn022323_Amphidinium-carterae	0.098	91	-	-	-	-	-	-	-	-	-	Amphidinium_carterae	-	-	-	-	-
Amphidinium_carterae-AcartAvtn022324_Amphidinium-carterae	0.055	54	-	-	-	-	-	-	-	-	-	Amphidinium_carterae	-	-	-	-	-
Amphidinium_carterae-AcartAvtn022325_Amphidinium-carterae	0.064	93	K04605	3.10E-11	50	1116.97	metabotropic_glutamate_receptor_2/3	-	-	-	-	Amphidinium_carterae	-	-	-	-	-
Amphidinium_carterae-AcartAvtn022326_Amphidinium-carterae	0.108	562	K22221	7.80E-23	88.9	411.6	HEAT_repeat-containing_taxis_protein	-	PF13646	HEAT_repeats	7.90E-41	Amphidinium_carterae	COG1413	HEAT_repeat	R	-	1.10E-27
Amphidinium_carterae-AcartAvtn022327_Amphidinium-carterae	0.138	65	-	-	-	-	-	-	-	-	-	Amphidinium_carterae	-	-	-	-	-
Amphidinium_carterae-AcartAvtn022328_Amphidinium-carterae	0.1	499	K02634	5.90E-109	371.9	129.1	apocytochrome_f	high_score	PF16639	Apocytochrome_F,_N-terminal	5.70E-47	Amphidinium_carterae	COG5678	Cytochrome_b6f_complex_cytochrome_f_subunit,_PetA	C	-	8.80E-96
Amphidinium_carterae-AcartAvtn022329_Amphidinium-carterae	0.122	293	-	-	-	-	-	-	-	-	-	Amphidinium_carterae	-	-	-	-	-
Amphidinium_carterae-AcartAvtn022330_Amphidinium-carterae	0.036	55	-	-	-	-	-	-	-	-	-	Amphidinium_carterae	-	-	-	-	-
Amphidinium_carterae-AcartAvtn022331_Amphidinium-carterae	0.13	369	K10439	6.90E-23	89.6	183.23	ribose_transport_system_substrate-binding_protein	-	PF13407	Periplasmic_binding_protein_domain	1.10E-18	Amphidinium_carterae	COG1879	ABC-type_sugar_transport_system,_periplasmic_component,_contains_N-terminal_xre_family_HTH_domain	G	-	5.30E-23
Amphidinium_carterae-AcartAvtn022332_Amphidinium-carterae	0.07	200	-	-	-	-	-	-	-	-	-	Amphidinium_carterae	-	-	-	-	-
Amphidinium_carterae-AcartAvtn022333_Amphidinium-carterae	0.098	51	-	-	-	-	-	-	-	-	-	Amphidinium_carterae	-	-	-	-	-
Amphidinium_carterae-AcartAvtn022334_Amphidinium-carterae	0.082	85	-	-	-	-	-	-	-	-	-	Amphidinium_carterae	-	-	-	-	-
Amphidinium_carterae-AcartAvtn022335_Amphidinium-carterae	0.108	435	-	-	-	-	-	-	-	-	-	Amphidinium_carterae	-	-	-	-	-
Amphidinium_carterae-AcartAvtn022336_Amphidinium-carterae	0.119	537	-	-	-	-	-	-	-	-	-	Amphidinium_carterae	-	-	-	-	-
Amphidinium_carterae-AcartAvtn022337_Amphidinium-carterae	0.02	296	K06675	1.90E-06	33.7	672.53	structural_maintenance_of_chromosome_4	-	-	-	-	Amphidinium_carterae	-	-	-	-	-
Amphidinium_carterae-AcartAvtn022338_Amphidinium-carterae	0.057	69	-	-	-	-	-	-	-	-	-	Amphidinium_carterae	-	-	-	-	-
Amphidinium_carterae-AcartAvtn022339_Amphidinium-carterae	0.106	365	-	-	-	-	-	-	-	-	-	Amphidinium_carterae	-	-	-	-	-
Amphidinium_carterae-AcartAvtn022340_Amphidinium-carterae	0.067	59	-	-	-	-	-	-	-	-	-	Amphidinium_carterae	-	-	-	-	-
Amphidinium_carterae-AcartAvtn022341_Amphidinium-carterae	0.043	324	-	-	-	-	-	-	-	-	-	Amphidinium_carterae	-	-	-	-	-
Amphidinium_carterae-AcartAvtn022342_Amphidinium-carterae	0.086	266	-	-	-	-	-	-	PF11539	Protein_of_unknown_function_(DUF3228)	1.80E-72	Amphidinium_carterae	-	-	-	-	-
Amphidinium_carterae-AcartAvtn022343_Amphidinium-carterae	0.068	712	K14016	2.00E-34	127	64.43	ubiquitin_fusion_degradation_protein_1	high_score	PF03152	Ubiquitin_fusion_degradation_protein_UFD1	6.30E-25	Amphidinium_carterae	-	-	-	-	-
Amphidinium_carterae-AcartAvtn022344_Amphidinium-carterae	0.091	424	K05218	1.50E-37	137.1	541.87	P2X_purinoceptor_4	-	PF00864	ATP_P2X_receptor	5.10E-30	Amphidinium_carterae	-	-	-	-	-
Amphidinium_carterae-AcartAvtn022345_Amphidinium-carterae	0.087	229	-	-	-	-	-	-	-	-	-	Amphidinium_carterae	-	-	-	-	-
Amphidinium_carterae-AcartAvtn022346_Amphidinium-carterae	0.021	92	-	-	-	-	-	-	-	-	-	Amphidinium_carterae	-	-	-	-	-
Amphidinium_carterae-AcartAvtn022347_Amphidinium-carterae	0.063	788	K21867	4.20E-76	264.9	322.97	potassium_channel	-	PF00520	Ion_transport_protein	5.20E-22	Amphidinium_carterae	-	-	-	-	-
Amphidinium_carterae-AcartAvtn022348_Amphidinium-carterae	0.046	86	-	-	-	-	-	-	-	-	-	Amphidinium_carterae	-	-	-	-	-
Amphidinium_carterae-AcartAvtn022349_Amphidinium-carterae	0.058	102	-	-	-	-	-	-	-	-	-	Amphidinium_carterae	-	-	-	-	-
Amphidinium_carterae-AcartAvtn022350_Amphidinium-carterae	0.077	695	K06180	1.90E-36	134.1	256.87	23S_rRNA_pseudouridine1911/1915/1917_synthase_[EC:5.4.99.23]	-	PF00849	RNA_pseudouridylate_synthase	9.50E-25	Amphidinium_carterae	COG0564	Pseudouridine_synthase_RluA,_23S_rRNA-_or_tRNA-specific	J	23S_rRNA_modification	2.00E-38
Amphidinium_carterae-AcartAvtn022351_Amphidinium-carterae	0.107	223	-	-	-	-	-	-	-	-	-	Amphidinium_carterae	-	-	-	-	-
Amphidinium_carterae-AcartAvtn022352_Amphidinium-carterae	0.079	101	-	-	-	-	-	-	-	-	-	Amphidinium_carterae	-	-	-	-	-
Amphidinium_carterae-AcartAvtn022353_Amphidinium-carterae	0.107	84	-	-	-	-	-	-	-	-	-	Amphidinium_carterae	-	-	-	-	-
Amphidinium_carterae-AcartAvtn022354_Amphidinium-carterae	0.082	133	-	-	-	-	-	-	-	-	-	Amphidinium_carterae	-	-	-	-	-
Amphidinium_carterae-AcartAvtn022355_Amphidinium-carterae	0.097	895	K00889	4.50E-117	399.5	313.1	1-phosphatidylinositol-4-phosphate_5-kinase_[EC:2.7.1.68]	high_score	PF01504	Phosphatidylinositol-4-phosphate_5-Kinase	4.30E-80	Amphidinium_carterae	-	-	-	-	-
Amphidinium_carterae-AcartAvtn022356_Amphidinium-carterae	0.103	675	K19360	4.50E-15	62.5	360.87	nephrocystin-3	-	PF13424	Tetratricopeptide_repeat	6.90E-20	Amphidinium_carterae	COG3903	Predicted_ATPase	R	-	9.30E-16
Amphidinium_carterae-AcartAvtn022357_Amphidinium-carterae	0.119	252	K00845	4.50E-16	67.2	216.1	glucokinase_[EC:2.7.1.2]	-	PF02685	Glucokinase	1.20E-35	Amphidinium_carterae	COG0837	Glucokinase	G	Glycolysis	9.50E-39
Amphidinium_carterae-AcartAvtn022358_Amphidinium-carterae	0.087	262	-	-	-	-	-	-	-	-	-	Amphidinium_carterae	-	-	-	-	-
Amphidinium_carterae-AcartAvtn022359_Amphidinium-carterae	0.09	411	K15692	1.20E-08	42.3	318.3	E3_ubiquitin-protein_ligase_RNF13_[EC:2.3.2.27]	-	-	-	-	Amphidinium_carterae	-	-	-	-	-
Amphidinium_carterae-AcartAvtn022360_Amphidinium-carterae	0.091	109	K21867	3.80E-08	40.3	322.97	potassium_channel	-	-	-	-	Amphidinium_carterae	-	-	-	-	-
Amphidinium_carterae-AcartAvtn022361_Amphidinium-carterae	0.062	241	-	-	-	-	-	-	-	-	-	Amphidinium_carterae	-	-	-	-	-
Amphidinium_carterae-AcartAvtn022362_Amphidinium-carterae	0.091	416	K21442	1.60E-21	84.7	122.67	ankyrin_repeat_domain-containing_protein_54	-	PF12796	Ankyrin_repeats_(3_copies)	8.50E-18	Amphidinium_carterae	COG0666	Ankyrin_repeat	T	-	1.00E-11
Amphidinium_carterae-AcartAvtn022363_Amphidinium-carterae	0.073	68	-	-	-	-	-	-	-	-	-	Amphidinium_carterae	-	-	-	-	-
Amphidinium_carterae-AcartAvtn022364_Amphidinium-carterae	0.083	252	-	-	-	-	-	-	-	-	-	Amphidinium_carterae	-	-	-	-	-
Amphidinium_carterae-AcartAvtn022365_Amphidinium-carterae	0.094	85	-	-	-	-	-	-	-	-	-	Amphidinium_carterae	-	-	-	-	-
Amphidinium_carterae-AcartAvtn022366_Amphidinium-carterae	0.118	430	K04461	4.30E-75	261	621.23	protein_phosphatase_1B_[EC:3.1.3.16]	-	PF00481	Protein_phosphatase_2C	5.60E-45	Amphidinium_carterae	COG0631	Serine/threonine_protein_phosphatase_PrpC	T	-	7.50E-18
Amphidinium_carterae-AcartAvtn022367_Amphidinium-carterae	0.09	309	-	-	-	-	-	-	-	-	-	Amphidinium_carterae	-	-	-	-	-
Amphidinium_carterae-AcartAvtn022368_Amphidinium-carterae	0.1	180	-	-	-	-	-	-	-	-	-	Amphidinium_carterae	-	-	-	-	-
Amphidinium_carterae-AcartAvtn022369_Amphidinium-carterae	0.417	139	-	-	-	-	-	-	-	-	-	Amphidinium_carterae	-	-	-	-	-
Amphidinium_carterae-AcartAvtn022370_Amphidinium-carterae	0.111	81	-	-	-	-	-	-	-	-	-	Amphidinium_carterae	-	-	-	-	-
Amphidinium_carterae-AcartAvtn022371_Amphidinium-carterae	0.115	52	-	-	-	-	-	-	-	-	-	Amphidinium_carterae	-	-	-	-	-
Amphidinium_carterae-AcartAvtn022372_Amphidinium-carterae	0.108	147	-	-	-	-	-	-	-	-	-	Amphidinium_carterae	-	-	-	-	-
Amphidinium_carterae-AcartAvtn022373_Amphidinium-carterae	0.077	322	-	-	-	-	-	-	-	-	-	Amphidinium_carterae	COG2867	Ribosome_association_toxin_PasT_(RatA)_of_the_RatAB_toxin-antitoxin_module	J	-	1.30E-07
Amphidinium_carterae-AcartAvtn022374_Amphidinium-carterae	0.067	669	K08714	1.70E-37	136.7	228.63	voltage-gated_sodium_channel	-	PF00520	Ion_transport_protein	2.10E-25	Amphidinium_carterae	-	-	-	-	-
Amphidinium_carterae-AcartAvtn022375_Amphidinium-carterae	0.09	287	K12242	1.80E-06	35	274.37	pyochelin_biosynthetic_protein_PchC	-	-	-	-	Amphidinium_carterae	COG3208	Surfactin_synthase_thioesterase_subunit	Q	-	6.30E-09
Amphidinium_carterae-AcartAvtn022376_Amphidinium-carterae	0.088	1249	K22615	5.60E-18	72.2	391.9	NLR_family_CARD_domain_containing_5	-	-	-	-	Amphidinium_carterae	COG5635	Predicted_NTPase,_NACHT_family_domain	T	-	8.20E-39
Amphidinium_carterae-AcartAvtn022377_Amphidinium-carterae	0.108	434	K07126	5.60E-74	257.2	65.1	uncharacterized_protein	high_score	PF08238	Sel1_repeat	8.00E-41	Amphidinium_carterae	COG0790	TPR_repeat	R	-	2.70E-62
Amphidinium_carterae-AcartAvtn022378_Amphidinium-carterae	0.093	64	-	-	-	-	-	-	-	-	-	Amphidinium_carterae	-	-	-	-	-
Amphidinium_carterae-AcartAvtn022379_Amphidinium-carterae	0.078	76	-	-	-	-	-	-	-	-	-	Amphidinium_carterae	-	-	-	-	-
Amphidinium_carterae-AcartAvtn022380_Amphidinium-carterae	0.066	256	K13679	3.80E-43	155.2	614.23	granule-bound_starch_synthase_[EC:2.4.1.242]	-	PF08323	Starch_synthase_catalytic_domain	2.70E-20	Amphidinium_carterae	-	-	-	-	-
Amphidinium_carterae-AcartAvtn022381_Amphidinium-carterae	0.09	837	K08714	3.20E-27	103	228.63	voltage-gated_sodium_channel	-	PF00520	Ion_transport_protein	3.40E-25	Amphidinium_carterae	-	-	-	-	-
Amphidinium_carterae-AcartAvtn022382_Amphidinium-carterae	0	52	-	-	-	-	-	-	-	-	-	Amphidinium_carterae	-	-	-	-	-
Amphidinium_carterae-AcartAvtn022383_Amphidinium-carterae	0.037	161	-	-	-	-	-	-	-	-	-	Amphidinium_carterae	-	-	-	-	-
Amphidinium_carterae-AcartAvtn022384_Amphidinium-carterae	0.124	265	-	-	-	-	-	-	-	-	-	Amphidinium_carterae	-	-	-	-	-
Amphidinium_carterae-AcartAvtn022385_Amphidinium-carterae	0.038	446	K13448	5.00E-21	83.4	130.43	calcium-binding_protein_CML	-	-	-	-	Amphidinium_carterae	COG5126	Ca2+-binding_protein,_EF-hand_superfamily	T	-	4.20E-12
Amphidinium_carterae-AcartAvtn022386_Amphidinium-carterae	0.129	162	K04612	2.40E-09	43.5	1107.4	calcium-sensing_receptor	-	-	-	-	Amphidinium_carterae	-	-	-	-	-
Amphidinium_carterae-AcartAvtn022387_Amphidinium-carterae	0.077	791	K03235	1.70E-264	888.7	423.63	elongation_factor_3	high_score	PF00005	ABC_transporter	5.70E-39	Amphidinium_carterae	COG0488	ATPase_components_of_ABC_transporters_with_duplicated_ATPase_domains	R	-	5.00E-72
Amphidinium_carterae-AcartAvtn022388_Amphidinium-carterae	0.03	99	-	-	-	-	-	-	-	-	-	Amphidinium_carterae	-	-	-	-	-
Amphidinium_carterae-AcartAvtn022389_Amphidinium-carterae	0.081	98	-	-	-	-	-	-	-	-	-	Amphidinium_carterae	-	-	-	-	-
Amphidinium_carterae-AcartAvtn022390_Amphidinium-carterae	0.114	1053	-	-	-	-	-	-	-	-	-	Amphidinium_carterae	-	-	-	-	-
Amphidinium_carterae-AcartAvtn022391_Amphidinium-carterae	0.086	830	K07376	7.60E-220	739.6	665.37	cGMP-dependent_protein_kinase_1_[EC:2.7.11.12]	high_score	PF00027	Cyclic_nucleotide-binding_domain	2.50E-54	Amphidinium_carterae	COG0664	cAMP-binding_domain_of_CRP_or_a_regulatory_subunit_of_cAMP-dependent_protein_kinases	T	-	6.90E-54
Amphidinium_carterae-AcartAvtn022392_Amphidinium-carterae	0.097	154	-	-	-	-	-	-	-	-	-	Amphidinium_carterae	-	-	-	-	-
Amphidinium_carterae-AcartAvtn022393_Amphidinium-carterae	0.08	1111	K04990	2.10E-65	229.5	943.17	polycystin_2L1	-	PF08016	Polycystin_cation_channel	2.90E-21	Amphidinium_carterae	-	-	-	-	-
Amphidinium_carterae-AcartAvtn022394_Amphidinium-carterae	0.089	245	K19584	1.50E-130	443.2	494.7	protein_kinase_X_[EC:2.7.11.11]	-	PF00069	Protein_kinase_domain	1.20E-67	Amphidinium_carterae	COG5752	Signaling_protein_combining_a_Ser/Thr_protein_kinase_domain_and_the_GUN4/Ycf53_porphyrin-binding_domain	T	-	2.00E-31
Amphidinium_carterae-AcartAvtn022395_Amphidinium-carterae	0.099	171	-	-	-	-	-	-	-	-	-	Amphidinium_carterae	-	-	-	-	-
Amphidinium_carterae-AcartAvtn022396_Amphidinium-carterae	0.149	194	-	-	-	-	-	-	-	-	-	Amphidinium_carterae	-	-	-	-	-
Amphidinium_carterae-AcartAvtn022397_Amphidinium-carterae	0.081	345	-	-	-	-	-	-	-	-	-	Amphidinium_carterae	-	-	-	-	-
Amphidinium_carterae-AcartAvtn022398_Amphidinium-carterae	0.074	121	-	-	-	-	-	-	-	-	-	Amphidinium_carterae	-	-	-	-	-
Amphidinium_carterae-AcartAvtn022399_Amphidinium-carterae	0.121	544	K08582	2.40E-79	275.5	336.1	calpain-15_[EC:3.4.22.-]	-	PF00648	Calpain_family_cysteine_protease	3.90E-58	Amphidinium_carterae	-	-	-	-	-
Amphidinium_carterae-AcartAvtn022400_Amphidinium-carterae	0.087	728	K10405	4.50E-117	400.1	521.73	kinesin_family_member_C1	-	PF00225	Kinesin_motor_domain	3.50E-90	Amphidinium_carterae	-	-	-	-	-
Amphidinium_carterae-AcartAvtn022401_Amphidinium-carterae	0.109	155	-	-	-	-	-	-	-	-	-	Amphidinium_carterae	-	-	-	-	-
Amphidinium_carterae-AcartAvtn022402_Amphidinium-carterae	0.1	100	-	-	-	-	-	-	-	-	-	Amphidinium_carterae	-	-	-	-	-
Amphidinium_carterae-AcartAvtn022403_Amphidinium-carterae	0.115	504	K11972	2.80E-33	123.4	798.93	E3_ubiquitin-protein_ligase_RNF19A_[EC:2.3.2.31]	-	-	-	-	Amphidinium_carterae	-	-	-	-	-
Amphidinium_carterae-AcartAvtn022404_Amphidinium-carterae	0.097	123	-	-	-	-	-	-	-	-	-	Amphidinium_carterae	-	-	-	-	-
Amphidinium_carterae-AcartAvtn022405_Amphidinium-carterae	0.076	644	K08714	3.30E-35	129.2	228.63	voltage-gated_sodium_channel	-	PF00520	Ion_transport_protein	9.30E-26	Amphidinium_carterae	COG5126	Ca2+-binding_protein,_EF-hand_superfamily	T	-	2.00E-09
Amphidinium_carterae-AcartAvtn022406_Amphidinium-carterae	0.098	214	K18753	2.40E-12	55.1	172	butyrate_response_factor	-	-	-	-	Amphidinium_carterae	-	-	-	-	-
Amphidinium_carterae-AcartAvtn022407_Amphidinium-carterae	0.075	291	K18763	3.00E-29	110.5	121.67	la-related_protein_4	-	-	-	-	Amphidinium_carterae	-	-	-	-	-
Amphidinium_carterae-AcartAvtn022408_Amphidinium-carterae	0.078	842	-	-	-	-	-	-	-	-	-	Amphidinium_carterae	-	-	-	-	-
Amphidinium_carterae-AcartAvtn022409_Amphidinium-carterae	0.063	838	K15047	2.00E-18	74.4	729.47	heterogeneous_nuclear_ribonucleoprotein_U-like_protein_1	-	-	-	-	Amphidinium_carterae	-	-	-	-	-
Amphidinium_carterae-AcartAvtn022410_Amphidinium-carterae	0.044	1398	K16462	1.20E-51	184.1	126.23	centrosomal_protein_CEP164	high_score	-	-	-	Amphidinium_carterae	-	-	-	-	-
Amphidinium_carterae-AcartAvtn022411_Amphidinium-carterae	0.063	825	K09517	1.40E-06	35.2	335.37	DnaJ_homolog_subfamily_B_member_11	-	-	-	-	Amphidinium_carterae	-	-	-	-	-
Amphidinium_carterae-AcartAvtn022412_Amphidinium-carterae	0.145	96	-	-	-	-	-	-	-	-	-	Amphidinium_carterae	-	-	-	-	-
Amphidinium_carterae-AcartAvtn022413_Amphidinium-carterae	0.119	521	-	-	-	-	-	-	-	-	-	Amphidinium_carterae	-	-	-	-	-
Amphidinium_carterae-AcartAvtn022414_Amphidinium-carterae	0.076	496	K08790	2.50E-71	248.7	615.83	serine/threonine_kinase_38_[EC:2.7.11.1]	-	PF00069	Protein_kinase_domain	6.10E-46	Amphidinium_carterae	COG5752	Signaling_protein_combining_a_Ser/Thr_protein_kinase_domain_and_the_GUN4/Ycf53_porphyrin-binding_domain	T	-	1.80E-22
Amphidinium_carterae-AcartAvtn022415_Amphidinium-carterae	0.071	70	-	-	-	-	-	-	-	-	-	Amphidinium_carterae	-	-	-	-	-
Amphidinium_carterae-AcartAvtn022416_Amphidinium-carterae	0.038	446	K13448	5.00E-21	83.4	130.43	calcium-binding_protein_CML	-	-	-	-	Amphidinium_carterae	COG5126	Ca2+-binding_protein,_EF-hand_superfamily	T	-	4.20E-12
Amphidinium_carterae-AcartAvtn022417_Amphidinium-carterae	0.088	869	K08100	2.00E-44	160.1	538.17	bilirubin_oxidase_[EC:1.3.3.5]	-	PF07732	Multicopper_oxidase	3.90E-11	Amphidinium_carterae	COG2132	Multicopper_oxidase_with_three_cupredoxin_domains_(includes_cell_division_protein_FtsP_and_spore_coat_protein_CotA)	DPM	-	6.40E-58
Amphidinium_carterae-AcartAvtn022418_Amphidinium-carterae	0.01	99	-	-	-	-	-	-	-	-	-	Amphidinium_carterae	-	-	-	-	-
Amphidinium_carterae-AcartAvtn022419_Amphidinium-carterae	0.209	239	-	-	-	-	-	-	-	-	-	Amphidinium_carterae	-	-	-	-	-
Amphidinium_carterae-AcartAvtn022420_Amphidinium-carterae	0.092	356	K20028	1.10E-61	216.4	228.63	palmitoyltransferase_ZDHHC2/15/20_[EC:2.3.1.225]	-	PF01529	DHHC_palmitoyltransferase	1.70E-26	Amphidinium_carterae	-	-	-	-	-
Amphidinium_carterae-AcartAvtn022421_Amphidinium-carterae	0.162	301	-	-	-	-	-	-	-	-	-	Amphidinium_carterae	-	-	-	-	-
Amphidinium_carterae-AcartAvtn022422_Amphidinium-carterae	0.102	284	K19977	3.10E-08	40.6	286.87	ADP-ribosyltransferase_5_[EC:2.4.2.31]	-	-	-	-	Amphidinium_carterae	-	-	-	-	-
Amphidinium_carterae-AcartAvtn022423_Amphidinium-carterae	0.101	653	K21016	5.20E-12	53.3	566.4	feruloyl_esterase_[EC:3.1.1.73]	-	PF01764	Lipase_(class_3)	4.40E-23	Amphidinium_carterae	COG3675	Predicted_lipase	I	-	3.90E-34
Amphidinium_carterae-AcartAvtn022424_Amphidinium-carterae	0.026	75	-	-	-	-	-	-	-	-	-	Amphidinium_carterae	-	-	-	-	-
Amphidinium_carterae-AcartAvtn022425_Amphidinium-carterae	0.082	219	-	-	-	-	-	-	-	-	-	Amphidinium_carterae	-	-	-	-	-
Amphidinium_carterae-AcartAvtn022426_Amphidinium-carterae	0.093	921	K21289	1.10E-20	81.2	852.47	phosphatidylinositol-4,5-bisphosphate_3-kinase_catalytic_subunit_gamma_[EC:2.7.1.153]	-	-	-	-	Amphidinium_carterae	-	-	-	-	-
Amphidinium_carterae-AcartAvtn022427_Amphidinium-carterae	0.013	379	-	-	-	-	-	-	-	-	-	Amphidinium_carterae	-	-	-	-	-
Amphidinium_carterae-AcartAvtn022428_Amphidinium-carterae	0.101	79	-	-	-	-	-	-	-	-	-	Amphidinium_carterae	-	-	-	-	-
Amphidinium_carterae-AcartAvtn022429_Amphidinium-carterae	0.116	498	-	-	-	-	-	-	-	-	-	Amphidinium_carterae	COG3456	Predicted_component_of_the_type_VI_protein_secretion_system,_contains_a_FHA_domain	TU	-	1.20E-07
Amphidinium_carterae-AcartAvtn022430_Amphidinium-carterae	0.012	80	-	-	-	-	-	-	-	-	-	Amphidinium_carterae	-	-	-	-	-
Amphidinium_carterae-AcartAvtn022431_Amphidinium-carterae	0.062	1774	K20361	1.30E-12	54.4	101.33	intracellular_protein_transport_protein_USO1	-	-	-	-	Amphidinium_carterae	COG3883	Uncharacterized_N-terminal_coiled-coil_domain_of_peptidoglycan_hydrolase_CwlO	S	-	6.90E-06
Amphidinium_carterae-AcartAvtn022432_Amphidinium-carterae	0.071	168	-	-	-	-	-	-	-	-	-	Amphidinium_carterae	-	-	-	-	-
Amphidinium_carterae-AcartAvtn022433_Amphidinium-carterae	0.11	417	-	-	-	-	-	-	-	-	-	Amphidinium_carterae	-	-	-	-	-
Amphidinium_carterae-AcartAvtn022434_Amphidinium-carterae	0.071	683	K03995	2.20E-22	87.2	655.73	complement_component_6	-	PF00090	Thrombospondin_type_1_domain	6.10E-19	Amphidinium_carterae	-	-	-	-	-
Amphidinium_carterae-AcartAvtn022435_Amphidinium-carterae	0.045	306	-	-	-	-	-	-	-	-	-	Amphidinium_carterae	-	-	-	-	-
Amphidinium_carterae-AcartAvtn022436_Amphidinium-carterae	0.007	139	K09487	1.80E-06	34.6	994.6	heat_shock_protein_90kDa_beta	-	-	-	-	Amphidinium_carterae	-	-	-	-	-
Amphidinium_carterae-AcartAvtn022437_Amphidinium-carterae	0.119	485	-	-	-	-	-	-	-	-	-	Amphidinium_carterae	-	-	-	-	-
Amphidinium_carterae-AcartAvtn022438_Amphidinium-carterae	0.111	378	K07034	1.10E-28	108	36.57	uncharacterized_protein	high_score	PF01184	GPR1/FUN34/yaaH_family	9.40E-13	Amphidinium_carterae	COG1584	Succinate-acetate_transporter_SatP	C	-	7.40E-26
Amphidinium_carterae-AcartAvtn022439_Amphidinium-carterae	0.069	446	K11806	5.10E-169	570.8	105.53	WD_repeat_and_SOF_domain-containing_protein_1	high_score	PF04158	Sof1-like_domain_	1.20E-21	Amphidinium_carterae	COG4946	Uncharacterized_N-terminal_domain_of_tricorn_protease,_contains_WD40_repeats	S	-	1.90E-17
Amphidinium_carterae-AcartAvtn022440_Amphidinium-carterae	0.058	782	K19680	1.70E-27	104.5	98.2	TRAF3-interacting_protein_1	high_score	-	-	-	Amphidinium_carterae	-	-	-	-	-
Amphidinium_carterae-AcartAvtn022441_Amphidinium-carterae	0.099	1025	K00485	9.90E-17	68.9	241	dimethylaniline_monooxygenase_(N-oxide_forming)_[EC:1.14.13.8]	-	-	-	-	Amphidinium_carterae	COG2072	Predicted_flavoprotein_CzcO_associated_with_the_cation_diffusion_facilitator_CzcD	P	-	6.00E-15
Amphidinium_carterae-AcartAvtn022442_Amphidinium-carterae	0.062	1039	K04956	6.90E-56	198	1249.2	hyperpolarization_activated_cyclic_nucleotide-gated_potassium_channel_3	-	-	-	-	Amphidinium_carterae	-	-	-	-	-
Amphidinium_carterae-AcartAvtn022443_Amphidinium-carterae	0.03	400	K16464	4.20E-06	31.8	903.5	centrosomal_protein_CEP250	-	-	-	-	Amphidinium_carterae	-	-	-	-	-
Amphidinium_carterae-AcartAvtn022444_Amphidinium-carterae	0.121	123	-	-	-	-	-	-	-	-	-	Amphidinium_carterae	-	-	-	-	-
Amphidinium_carterae-AcartAvtn022445_Amphidinium-carterae	0.084	377	-	-	-	-	-	-	-	-	-	Amphidinium_carterae	-	-	-	-	-
Amphidinium_carterae-AcartAvtn022446_Amphidinium-carterae	0.108	434	-	-	-	-	-	-	-	-	-	Amphidinium_carterae	-	-	-	-	-
Amphidinium_carterae-AcartAvtn022447_Amphidinium-carterae	0.086	302	-	-	-	-	-	-	-	-	-	Amphidinium_carterae	-	-	-	-	-
Amphidinium_carterae-AcartAvtn022448_Amphidinium-carterae	0.094	584	K08830	7.80E-161	543.7	393.9	renal_tumor_antigen_[EC:2.7.11.22]	high_score	PF00069	Protein_kinase_domain	1.10E-56	Amphidinium_carterae	COG5752	Signaling_protein_combining_a_Ser/Thr_protein_kinase_domain_and_the_GUN4/Ycf53_porphyrin-binding_domain	T	-	1.20E-16
Amphidinium_carterae-AcartAvtn022449_Amphidinium-carterae	0.059	67	-	-	-	-	-	-	-	-	-	Amphidinium_carterae	-	-	-	-	-
Amphidinium_carterae-AcartAvtn022450_Amphidinium-carterae	0.096	663	-	-	-	-	-	-	-	-	-	Amphidinium_carterae	-	-	-	-	-
Amphidinium_carterae-AcartAvtn022451_Amphidinium-carterae	0.016	305	-	-	-	-	-	-	-	-	-	Amphidinium_carterae	-	-	-	-	-
Amphidinium_carterae-AcartAvtn022452_Amphidinium-carterae	0.117	68	-	-	-	-	-	-	-	-	-	Amphidinium_carterae	-	-	-	-	-
Amphidinium_carterae-AcartAvtn022453_Amphidinium-carterae	0.129	62	-	-	-	-	-	-	-	-	-	Amphidinium_carterae	-	-	-	-	-
Amphidinium_carterae-AcartAvtn022454_Amphidinium-carterae	0.066	256	K13679	3.80E-43	155.2	614.23	granule-bound_starch_synthase_[EC:2.4.1.242]	-	PF08323	Starch_synthase_catalytic_domain	2.70E-20	Amphidinium_carterae	-	-	-	-	-
Amphidinium_carterae-AcartAvtn022455_Amphidinium-carterae	0.091	568	K14319	2.40E-09	44.2	158.43	Ran_GTPase-activating_protein_1	-	-	-	-	Amphidinium_carterae	COG5238	Ran_GTPase-activating_protein_(RanGAP)_involved_in_mRNA_processing_and_transport	J	-	1.10E-06
Amphidinium_carterae-AcartAvtn022456_Amphidinium-carterae	0.079	265	K00472	7.40E-37	135	144.37	prolyl_4-hydroxylase_[EC:1.14.11.2]	-	-	-	-	Amphidinium_carterae	COG3128	Predicted_2-oxoglutarate-_and_Fe(II)-dependent_dioxygenase_YbiX	R	-	7.10E-11
Amphidinium_carterae-AcartAvtn022457_Amphidinium-carterae	0.09	321	K13354	5.20E-44	158.3	250.33	solute_carrier_family_25_(peroxisomal_adenine_nucleotide_transporter),_member_17	-	PF00153	Mitochondrial_carrier_protein	6.20E-34	Amphidinium_carterae	-	-	-	-	-
Amphidinium_carterae-AcartAvtn022458_Amphidinium-carterae	0	116	-	-	-	-	-	-	-	-	-	Amphidinium_carterae	-	-	-	-	-
Amphidinium_carterae-AcartAvtn022459_Amphidinium-carterae	0.081	171	-	-	-	-	-	-	-	-	-	Amphidinium_carterae	-	-	-	-	-
Amphidinium_carterae-AcartAvtn022460_Amphidinium-carterae	0.388	67	-	-	-	-	-	-	-	-	-	Amphidinium_carterae	-	-	-	-	-
Amphidinium_carterae-AcartAvtn022461_Amphidinium-carterae	0.091	459	K10656	1.40E-13	58.7	113.43	E3_ubiquitin-protein_ligase_MARCH1/8_[EC:2.3.2.27]	-	PF12906	RING-variant_domain	1.60E-11	Amphidinium_carterae	COG3456	Predicted_component_of_the_type_VI_protein_secretion_system,_contains_a_FHA_domain	TU	-	1.10E-12
Amphidinium_carterae-AcartAvtn022462_Amphidinium-carterae	0	72	-	-	-	-	-	-	-	-	-	Amphidinium_carterae	-	-	-	-	-
Amphidinium_carterae-AcartAvtn022463_Amphidinium-carterae	0.06	630	-	-	-	-	-	-	-	-	-	Amphidinium_carterae	-	-	-	-	-
Amphidinium_carterae-AcartAvtn022464_Amphidinium-carterae	0.078	511	-	-	-	-	-	-	-	-	-	Amphidinium_carterae	-	-	-	-	-
Amphidinium_carterae-AcartAvtn022465_Amphidinium-carterae	0.022	88	-	-	-	-	-	-	-	-	-	Amphidinium_carterae	-	-	-	-	-
Amphidinium_carterae-AcartAvtn022466_Amphidinium-carterae	0.069	360	-	-	-	-	-	-	-	-	-	Amphidinium_carterae	-	-	-	-	-
Amphidinium_carterae-AcartAvtn022467_Amphidinium-carterae	0.117	178	-	-	-	-	-	-	-	-	-	Amphidinium_carterae	-	-	-	-	-
Amphidinium_carterae-AcartAvtn022468_Amphidinium-carterae	0.081	419	-	-	-	-	-	-	-	-	-	Amphidinium_carterae	-	-	-	-	-
Amphidinium_carterae-AcartAvtn022469_Amphidinium-carterae	0.11	560	K17713	7.80E-28	105.7	126.93	outer_membrane_protein_assembly_factor_BamB	-	PF13360	PQQ-like_domain	4.70E-25	Amphidinium_carterae	COG1520	Outer_membrane_protein_assembly_factor_BamB,_contains_PQQ-like_beta-propeller_repeat	M	-	8.80E-25
Amphidinium_carterae-AcartAvtn022470_Amphidinium-carterae	0.095	378	K08794	1.70E-84	291.7	373.37	calcium/calmodulin-dependent_protein_kinase_I_[EC:2.7.11.17]	-	PF00069	Protein_kinase_domain	5.70E-64	Amphidinium_carterae	COG5752	Signaling_protein_combining_a_Ser/Thr_protein_kinase_domain_and_the_GUN4/Ycf53_porphyrin-binding_domain	T	-	2.20E-26
Amphidinium_carterae-AcartAvtn022471_Amphidinium-carterae	0.063	600	K08994	1.90E-19	78.1	52.3	ion_channel-forming_bestrophin_family_protein	high_score	PF01062	Bestrophin,_RFP-TM,_chloride_channel	1.10E-17	Amphidinium_carterae	COG3781	Predicted_membrane_chloride_channel,_bestrophin_family	P	-	6.50E-17
Amphidinium_carterae-AcartAvtn022472_Amphidinium-carterae	0.103	445	K04487	4.10E-184	619.9	257.6	cysteine_desulfurase_[EC:2.8.1.7]	high_score	PF00266	Aminotransferase_class-V	6.10E-89	Amphidinium_carterae	COG1104	Cysteine_desulfurase/Cysteine_sulfinate_desulfinase_IscS_or_related_enzyme,_NifS_family	E	-	4.20E-152
Amphidinium_carterae-AcartAvtn022473_Amphidinium-carterae	0.064	295	-	-	-	-	-	-	-	-	-	Amphidinium_carterae	-	-	-	-	-
Amphidinium_carterae-AcartAvtn022474_Amphidinium-carterae	0.108	379	K17505	4.20E-58	204.9	257.87	protein_phosphatase_1K_[EC:3.1.3.16]	-	PF00481	Protein_phosphatase_2C	1.00E-37	Amphidinium_carterae	COG0631	Serine/threonine_protein_phosphatase_PrpC	T	-	2.50E-16
Amphidinium_carterae-AcartAvtn022475_Amphidinium-carterae	0.089	602	-	-	-	-	-	-	-	-	-	Amphidinium_carterae	-	-	-	-	-
Amphidinium_carterae-AcartAvtn022476_Amphidinium-carterae	0.047	84	-	-	-	-	-	-	-	-	-	Amphidinium_carterae	-	-	-	-	-
Amphidinium_carterae-AcartAvtn022477_Amphidinium-carterae	0.108	459	K15047	1.50E-141	481.3	729.47	heterogeneous_nuclear_ribonucleoprotein_U-like_protein_1	-	PF13671	AAA_domain	5.20E-27	Amphidinium_carterae	COG4639	Predicted_kinase	R	-	1.80E-14
Amphidinium_carterae-AcartAvtn022478_Amphidinium-carterae	0.056	89	-	-	-	-	-	-	-	-	-	Amphidinium_carterae	-	-	-	-	-
Amphidinium_carterae-AcartAvtn022479_Amphidinium-carterae	0.069	304	-	-	-	-	-	-	-	-	-	Amphidinium_carterae	-	-	-	-	-
Amphidinium_carterae-AcartAvtn022480_Amphidinium-carterae	0.051	462	K08714	2.00E-22	87.3	228.63	voltage-gated_sodium_channel	-	PF00520	Ion_transport_protein	8.30E-14	Amphidinium_carterae	-	-	-	-	-
Amphidinium_carterae-AcartAvtn022481_Amphidinium-carterae	0.116	454	K13647	1.10E-20	81.3	1107.7	procollagen-lysine,2-oxoglutarate_5-dioxygenase,_invertebrate_[EC:1.14.11.4]	-	-	-	-	Amphidinium_carterae	-	-	-	-	-
Amphidinium_carterae-AcartAvtn022482_Amphidinium-carterae	0.125	80	K00895	6.30E-10	45.9	182.6	diphosphate-dependent_phosphofructokinase_[EC:2.7.1.90]	-	-	-	-	Amphidinium_carterae	-	-	-	-	-
Amphidinium_carterae-AcartAvtn022483_Amphidinium-carterae	0.119	67	-	-	-	-	-	-	-	-	-	Amphidinium_carterae	-	-	-	-	-
Amphidinium_carterae-AcartAvtn022484_Amphidinium-carterae	0.102	78	-	-	-	-	-	-	-	-	-	Amphidinium_carterae	-	-	-	-	-
Amphidinium_carterae-AcartAvtn022485_Amphidinium-carterae	0.078	141	K13412	5.40E-06	33.5	372.43	calcium-dependent_protein_kinase_[EC:2.7.11.1]	-	-	-	-	Amphidinium_carterae	COG5126	Ca2+-binding_protein,_EF-hand_superfamily	T	-	8.20E-06
Amphidinium_carterae-AcartAvtn022486_Amphidinium-carterae	0.09	851	-	-	-	-	-	-	-	-	-	Amphidinium_carterae	-	-	-	-	-
Amphidinium_carterae-AcartAvtn022487_Amphidinium-carterae	0.1	685	K02111	3.80E-22	86.5	399.37	F-type_H+/Na+-transporting_ATPase_subunit_alpha_[EC:7.1.2.2_7.2.2.1]	-	-	-	-	Amphidinium_carterae	COG0056	FoF1-type_ATP_synthase,_alpha_subunit	C	FoF1-type_ATP_synthase	1.00E-18
Amphidinium_carterae-AcartAvtn022488_Amphidinium-carterae	0.087	353	-	-	-	-	-	-	-	-	-	Amphidinium_carterae	-	-	-	-	-
Amphidinium_carterae-AcartAvtn022489_Amphidinium-carterae	0.08	831	K08714	6.50E-23	88.9	228.63	voltage-gated_sodium_channel	-	PF00520	Ion_transport_protein	1.10E-20	Amphidinium_carterae	COG5126	Ca2+-binding_protein,_EF-hand_superfamily	T	-	9.10E-06
Amphidinium_carterae-AcartAvtn022490_Amphidinium-carterae	0.125	56	K01624	5.30E-08	40.4	104.23	fructose-bisphosphate_aldolase,_class_II_[EC:4.1.2.13]	-	-	-	-	Amphidinium_carterae	-	-	-	-	-
Amphidinium_carterae-AcartAvtn022491_Amphidinium-carterae	0.079	466	K14777	3.40E-191	643.6	530.27	ATP-dependent_RNA_helicase_DDX47/RRP3_[EC:3.6.4.13]	high_score	PF00270	DEAD/DEAH_box_helicase	8.10E-46	Amphidinium_carterae	COG0513	Superfamily_II_DNA_and_RNA_helicase	L	-	6.10E-111
Amphidinium_carterae-AcartAvtn022492_Amphidinium-carterae	0.071	56	-	-	-	-	-	-	-	-	-	Amphidinium_carterae	-	-	-	-	-
Amphidinium_carterae-AcartAvtn022493_Amphidinium-carterae	0.11	479	K17499	1.10E-89	309.1	335.4	protein_phosphatase_1G_[EC:3.1.3.16]	-	PF00481	Protein_phosphatase_2C	2.70E-51	Amphidinium_carterae	COG0631	Serine/threonine_protein_phosphatase_PrpC	T	-	1.70E-10
Amphidinium_carterae-AcartAvtn022494_Amphidinium-carterae	0.07	127	-	-	-	-	-	-	-	-	-	Amphidinium_carterae	-	-	-	-	-
Amphidinium_carterae-AcartAvtn022495_Amphidinium-carterae	0.131	669	K00503	2.50E-22	86.9	240.77	dopamine_beta-monooxygenase_[EC:1.14.17.1]	-	PF03712	Copper_type_II_ascorbate-dependent_monooxygenase,_C-terminal_domain	1.70E-12	Amphidinium_carterae	-	-	-	-	-
Amphidinium_carterae-AcartAvtn022496_Amphidinium-carterae	0.152	72	-	-	-	-	-	-	-	-	-	Amphidinium_carterae	-	-	-	-	-
Amphidinium_carterae-AcartAvtn022497_Amphidinium-carterae	0.09	407	K15285	1.10E-14	62.4	160.13	solute_carrier_family_35,_member_E3	-	-	-	-	Amphidinium_carterae	COG0697	Permease_of_the_drug/metabolite_transporter_(DMT)_superfamily	GER	-	8.90E-13
Amphidinium_carterae-AcartAvtn022498_Amphidinium-carterae	0.132	250	-	-	-	-	-	-	-	-	-	Amphidinium_carterae	-	-	-	-	-
Amphidinium_carterae-AcartAvtn022499_Amphidinium-carterae	0.074	94	-	-	-	-	-	-	-	-	-	Amphidinium_carterae	-	-	-	-	-
Amphidinium_carterae-AcartAvtn022500_Amphidinium-carterae	0.106	573	K01381	2.10E-34	127.6	347.57	saccharopepsin_[EC:3.4.23.25]	-	PF00026	Eukaryotic_aspartyl_protease	6.30E-18	Amphidinium_carterae	-	-	-	-	-
Amphidinium_carterae-AcartAvtn022501_Amphidinium-carterae	0.022	89	-	-	-	-	-	-	-	-	-	Amphidinium_carterae	-	-	-	-	-
Amphidinium_carterae-AcartAvtn022502_Amphidinium-carterae	0.091	274	-	-	-	-	-	-	-	-	-	Amphidinium_carterae	-	-	-	-	-
Amphidinium_carterae-AcartAvtn022503_Amphidinium-carterae	0.042	70	-	-	-	-	-	-	-	-	-	Amphidinium_carterae	-	-	-	-	-
Amphidinium_carterae-AcartAvtn022504_Amphidinium-carterae	0.059	405	K03704	2.60E-13	57.8	72.23	cold_shock_protein	-	PF00313	Cold-shock'_DNA-binding_domain	6.80E-12	Amphidinium_carterae	COG1278	Cold_shock_protein,_CspA_family	K	-	2.70E-10
Amphidinium_carterae-AcartAvtn022505_Amphidinium-carterae	0.093	644	K17943	2.20E-128	438	425.37	pumilio_RNA-binding_family	high_score	PF00806	Pumilio-family_RNA_binding_repeat	5.70E-49	Amphidinium_carterae	-	-	-	-	-
Amphidinium_carterae-AcartAvtn022506_Amphidinium-carterae	0.09	133	-	-	-	-	-	-	-	-	-	Amphidinium_carterae	-	-	-	-	-
Amphidinium_carterae-AcartAvtn022507_Amphidinium-carterae	0.012	243	-	-	-	-	-	-	-	-	-	Amphidinium_carterae	-	-	-	-	-
Amphidinium_carterae-AcartAvtn022508_Amphidinium-carterae	0.073	68	-	-	-	-	-	-	-	-	-	Amphidinium_carterae	-	-	-	-	-
Amphidinium_carterae-AcartAvtn022509_Amphidinium-carterae	0.118	219	K03403	1.30E-08	40.7	1132.4	magnesium_chelatase_subunit_H_[EC:6.6.1.1]	-	PF11965	Domain_of_unknown_function_(DUF3479)	3.40E-11	Amphidinium_carterae	-	-	-	-	-
Amphidinium_carterae-AcartAvtn022510_Amphidinium-carterae	0.058	443	-	-	-	-	-	-	-	-	-	Amphidinium_carterae	-	-	-	-	-
Amphidinium_carterae-AcartAvtn022511_Amphidinium-carterae	0.12	572	-	-	-	-	-	-	-	-	-	Amphidinium_carterae	-	-	-	-	-
Amphidinium_carterae-AcartAvtn022512_Amphidinium-carterae	0.033	59	-	-	-	-	-	-	-	-	-	Amphidinium_carterae	-	-	-	-	-
Amphidinium_carterae-AcartAvtn022513_Amphidinium-carterae	0.263	129	-	-	-	-	-	-	-	-	-	Amphidinium_carterae	-	-	-	-	-
Amphidinium_carterae-AcartAvtn022514_Amphidinium-carterae	0.129	401	-	-	-	-	-	-	-	-	-	Amphidinium_carterae	-	-	-	-	-
Amphidinium_carterae-AcartAvtn022515_Amphidinium-carterae	0.059	117	-	-	-	-	-	-	-	-	-	Amphidinium_carterae	-	-	-	-	-
Amphidinium_carterae-AcartAvtn022516_Amphidinium-carterae	0.104	573	-	-	-	-	-	-	-	-	-	Amphidinium_carterae	-	-	-	-	-
Amphidinium_carterae-AcartAvtn022517_Amphidinium-carterae	0.123	468	-	-	-	-	-	-	PF07692	Low_iron-inducible_periplasmic_protein	2.50E-82	Amphidinium_carterae	-	-	-	-	-
Amphidinium_carterae-AcartAvtn022518_Amphidinium-carterae	0.066	483	-	-	-	-	-	-	-	-	-	Amphidinium_carterae	-	-	-	-	-
Amphidinium_carterae-AcartAvtn022519_Amphidinium-carterae	0.077	298	-	-	-	-	-	-	-	-	-	Amphidinium_carterae	-	-	-	-	-
Amphidinium_carterae-AcartAvtn022520_Amphidinium-carterae	0.215	997	-	-	-	-	-	-	-	-	-	Amphidinium_carterae	-	-	-	-	-
Amphidinium_carterae-AcartAvtn022521_Amphidinium-carterae	0.088	68	-	-	-	-	-	-	-	-	-	Amphidinium_carterae	-	-	-	-	-
Amphidinium_carterae-AcartAvtn022522_Amphidinium-carterae	0.108	111	K08907	7.40E-11	49.9	197.43	light-harvesting_complex_I_chlorophyll_a/b_binding_protein_1	-	-	-	-	Amphidinium_carterae	-	-	-	-	-
Amphidinium_carterae-AcartAvtn022523_Amphidinium-carterae	0.115	545	-	-	-	-	-	-	-	-	-	Amphidinium_carterae	-	-	-	-	-
Amphidinium_carterae-AcartAvtn022524_Amphidinium-carterae	0.054	364	-	-	-	-	-	-	-	-	-	Amphidinium_carterae	-	-	-	-	-
Amphidinium_carterae-AcartAvtn022525_Amphidinium-carterae	0.08	62	-	-	-	-	-	-	-	-	-	Amphidinium_carterae	-	-	-	-	-
Amphidinium_carterae-AcartAvtn022526_Amphidinium-carterae	0.126	103	K20285	2.00E-09	45.2	222	Rab9_effector_protein_with_kelch_motifs	-	-	-	-	Amphidinium_carterae	COG3055	N-acetylneuraminic_acid_mutarotase	M	-	3.50E-07
Amphidinium_carterae-AcartAvtn022527_Amphidinium-carterae	0.078	459	K01019	2.90E-20	80.6	369.57	galactosylceramide_sulfotransferase_[EC:2.8.2.11]	-	PF06990	Galactose-3-O-sulfotransferase_	5.40E-13	Amphidinium_carterae	-	-	-	-	-
Amphidinium_carterae-AcartAvtn022528_Amphidinium-carterae	0.104	1042	K06491	2.10E-13	57.1	296.23	neural_cell_adhesion_molecule	-	PF00041	Fibronectin_type_III_domain	4.80E-12	Amphidinium_carterae	-	-	-	-	-
Amphidinium_carterae-AcartAvtn022529_Amphidinium-carterae	0.031	253	-	-	-	-	-	-	-	-	-	Amphidinium_carterae	-	-	-	-	-
Amphidinium_carterae-AcartAvtn022530_Amphidinium-carterae	0.115	173	-	-	-	-	-	-	-	-	-	Amphidinium_carterae	-	-	-	-	-
Amphidinium_carterae-AcartAvtn022531_Amphidinium-carterae	0.045	396	K12849	2.10E-98	337.2	173.33	pre-mRNA-splicing_factor_38A	high_score	PF03371	PRP38_family	3.90E-52	Amphidinium_carterae	-	-	-	-	-
Amphidinium_carterae-AcartAvtn022532_Amphidinium-carterae	0.079	455	-	-	-	-	-	-	-	-	-	Amphidinium_carterae	-	-	-	-	-
Amphidinium_carterae-AcartAvtn022533_Amphidinium-carterae	0.118	76	-	-	-	-	-	-	-	-	-	Amphidinium_carterae	-	-	-	-	-
Amphidinium_carterae-AcartAvtn022534_Amphidinium-carterae	0.151	139	K08907	2.60E-14	61.2	197.43	light-harvesting_complex_I_chlorophyll_a/b_binding_protein_1	-	PF00504	Chlorophyll_A-B_binding_protein	5.30E-17	Amphidinium_carterae	-	-	-	-	-
Amphidinium_carterae-AcartAvtn022535_Amphidinium-carterae	0.074	645	K14972	4.40E-10	46.9	76.57	PAX-interacting_protein_1	-	-	-	-	Amphidinium_carterae	-	-	-	-	-
Amphidinium_carterae-AcartAvtn022536_Amphidinium-carterae	0.105	295	-	-	-	-	-	-	-	-	-	Amphidinium_carterae	-	-	-	-	-
Amphidinium_carterae-AcartAvtn022537_Amphidinium-carterae	0.086	289	K02206	1.20E-124	423.1	510.03	cyclin-dependent_kinase_2_[EC:2.7.11.22]	-	PF00069	Protein_kinase_domain	4.70E-68	Amphidinium_carterae	COG5752	Signaling_protein_combining_a_Ser/Thr_protein_kinase_domain_and_the_GUN4/Ycf53_porphyrin-binding_domain	T	-	8.90E-21
Amphidinium_carterae-AcartAvtn022538_Amphidinium-carterae	0.099	595	K13208	1.00E-07	39.3	558.5	ELAV_like_protein_2/3/4	-	-	-	-	Amphidinium_carterae	COG0724	RNA_recognition_motif_(RRM)_domain	J	-	1.30E-06
Amphidinium_carterae-AcartAvtn022539_Amphidinium-carterae	0.054	55	-	-	-	-	-	-	-	-	-	Amphidinium_carterae	-	-	-	-	-
Amphidinium_carterae-AcartAvtn022540_Amphidinium-carterae	0.076	563	K14440	8.90E-170	574.2	292.07	SWI/SNF-related_matrix-associated_actin-dependent_regulator_of_chromatin_subfamily_A-like_protein_1_[EC:3.6.4.12]	high_score	PF00176	SNF2_family_N-terminal_domain	5.10E-28	Amphidinium_carterae	COG0553	Superfamily_II_DNA_or_RNA_helicase,_SNF2_family	KL	-	1.70E-79
Amphidinium_carterae-AcartAvtn022541_Amphidinium-carterae	0.094	53	-	-	-	-	-	-	-	-	-	Amphidinium_carterae	-	-	-	-	-
Amphidinium_carterae-AcartAvtn022542_Amphidinium-carterae	0.071	376	K05610	3.40E-99	339.8	276.77	ubiquitin_carboxyl-terminal_hydrolase_L5_[EC:3.4.19.12]	high_score	PF01088	Ubiquitin_carboxyl-terminal_hydrolase,_family_1	3.20E-59	Amphidinium_carterae	-	-	-	-	-
Amphidinium_carterae-AcartAvtn022543_Amphidinium-carterae	0.062	223	-	-	-	-	-	-	-	-	-	Amphidinium_carterae	-	-	-	-	-
Amphidinium_carterae-AcartAvtn022544_Amphidinium-carterae	0.019	51	-	-	-	-	-	-	-	-	-	Amphidinium_carterae	-	-	-	-	-
Amphidinium_carterae-AcartAvtn022545_Amphidinium-carterae	0.071	98	K12178	1.40E-29	111.2	137.93	COP9_signalosome_complex_subunit_4	-	-	-	-	Amphidinium_carterae	-	-	-	-	-
Amphidinium_carterae-AcartAvtn022546_Amphidinium-carterae	0.083	72	-	-	-	-	-	-	-	-	-	Amphidinium_carterae	-	-	-	-	-
Amphidinium_carterae-AcartAvtn022547_Amphidinium-carterae	0.112	80	K10408	7.30E-23	87.1	2640.43	dynein_heavy_chain,_axonemal	-	PF12774	Hydrolytic_ATP_binding_site_of_dynein_motor_region_D1	3.40E-16	Amphidinium_carterae	-	-	-	-	-
Amphidinium_carterae-AcartAvtn022548_Amphidinium-carterae	0.075	425	-	-	-	-	-	-	-	-	-	Amphidinium_carterae	COG5524	Bacteriorhodopsin	CT	-	3.80E-06
Amphidinium_carterae-AcartAvtn022549_Amphidinium-carterae	0.065	759	-	-	-	-	-	-	-	-	-	Amphidinium_carterae	-	-	-	-	-
Amphidinium_carterae-AcartAvtn022550_Amphidinium-carterae	0.116	335	-	-	-	-	-	-	-	-	-	Amphidinium_carterae	-	-	-	-	-
Amphidinium_carterae-AcartAvtn022551_Amphidinium-carterae	0.156	83	-	-	-	-	-	-	-	-	-	Amphidinium_carterae	-	-	-	-	-
Amphidinium_carterae-AcartAvtn022552_Amphidinium-carterae	0.064	109	-	-	-	-	-	-	-	-	-	Amphidinium_carterae	-	-	-	-	-
Amphidinium_carterae-AcartAvtn022553_Amphidinium-carterae	0	72	-	-	-	-	-	-	-	-	-	Amphidinium_carterae	-	-	-	-	-
Amphidinium_carterae-AcartAvtn022554_Amphidinium-carterae	0.075	160	-	-	-	-	-	-	-	-	-	Amphidinium_carterae	-	-	-	-	-
Amphidinium_carterae-AcartAvtn022555_Amphidinium-carterae	0.087	80	-	-	-	-	-	-	-	-	-	Amphidinium_carterae	-	-	-	-	-
Amphidinium_carterae-AcartAvtn022556_Amphidinium-carterae	0.072	110	-	-	-	-	-	-	-	-	-	Amphidinium_carterae	-	-	-	-	-
Amphidinium_carterae-AcartAvtn022557_Amphidinium-carterae	0.02	148	-	-	-	-	-	-	-	-	-	Amphidinium_carterae	-	-	-	-	-
Amphidinium_carterae-AcartAvtn022558_Amphidinium-carterae	0.071	364	-	-	-	-	-	-	-	-	-	Amphidinium_carterae	-	-	-	-	-
Amphidinium_carterae-AcartAvtn022559_Amphidinium-carterae	0.061	245	-	-	-	-	-	-	-	-	-	Amphidinium_carterae	-	-	-	-	-
Amphidinium_carterae-AcartAvtn022560_Amphidinium-carterae	0.08	224	K10949	5.70E-17	70.2	61.57	ER_lumen_protein_retaining_receptor	high_score	PF00810	ER_lumen_protein_retaining_receptor	8.80E-19	Amphidinium_carterae	-	-	-	-	-
Amphidinium_carterae-AcartAvtn022561_Amphidinium-carterae	0.133	532	K07783	2.30E-109	374.3	478.1	MFS_transporter,_OPA_family,_sugar_phosphate_sensor_protein_UhpC	-	PF07690	Major_Facilitator_Superfamily	1.00E-44	Amphidinium_carterae	COG2271	Sugar_phosphate_permease	G	-	1.40E-60
Amphidinium_carterae-AcartAvtn022562_Amphidinium-carterae	0.145	96	-	-	-	-	-	-	-	-	-	Amphidinium_carterae	-	-	-	-	-
Amphidinium_carterae-AcartAvtn022563_Amphidinium-carterae	0.06	531	-	-	-	-	-	-	-	-	-	Amphidinium_carterae	-	-	-	-	-
Amphidinium_carterae-AcartAvtn022564_Amphidinium-carterae	0.132	98	-	-	-	-	-	-	-	-	-	Amphidinium_carterae	-	-	-	-	-
Amphidinium_carterae-AcartAvtn022565_Amphidinium-carterae	0.152	177	-	-	-	-	-	-	-	-	-	Amphidinium_carterae	-	-	-	-	-
Amphidinium_carterae-AcartAvtn022566_Amphidinium-carterae	0.072	69	K14803	4.90E-18	73	326.9	protein_phosphatase_PTC2/3_[EC:3.1.3.16]	-	PF00481	Protein_phosphatase_2C	5.20E-18	Amphidinium_carterae	-	-	-	-	-
Amphidinium_carterae-AcartAvtn022567_Amphidinium-carterae	0.081	234	-	-	-	-	-	-	-	-	-	Amphidinium_carterae	-	-	-	-	-
Amphidinium_carterae-AcartAvtn022568_Amphidinium-carterae	0.058	362	-	-	-	-	-	-	-	-	-	Amphidinium_carterae	-	-	-	-	-
Amphidinium_carterae-AcartAvtn022569_Amphidinium-carterae	0.364	346	-	-	-	-	-	-	-	-	-	Amphidinium_carterae	-	-	-	-	-
Amphidinium_carterae-AcartAvtn022570_Amphidinium-carterae	0.333	165	-	-	-	-	-	-	-	-	-	Amphidinium_carterae	-	-	-	-	-
Amphidinium_carterae-AcartAvtn022571_Amphidinium-carterae	0.113	150	-	-	-	-	-	-	-	-	-	Amphidinium_carterae	-	-	-	-	-
Amphidinium_carterae-AcartAvtn022572_Amphidinium-carterae	0.016	121	-	-	-	-	-	-	-	-	-	Amphidinium_carterae	-	-	-	-	-
Amphidinium_carterae-AcartAvtn022573_Amphidinium-carterae	0.093	671	K09258	4.00E-19	77.2	267.6	B-cell_CLL/lymphoma_protein_3	-	PF01369	Sec7_domain	6.00E-17	Amphidinium_carterae	COG0666	Ankyrin_repeat	T	-	3.60E-10
Amphidinium_carterae-AcartAvtn022574_Amphidinium-carterae	0.059	337	K00657	5.80E-07	38.2	74.87	diamine_N-acetyltransferase_[EC:2.3.1.57]	-	-	-	-	Amphidinium_carterae	COG0456	Ribosomal_protein_S18_acetylase_RimI_and_related_acetyltransferases	J	-	2.00E-09
Amphidinium_carterae-AcartAvtn022575_Amphidinium-carterae	0.087	296	K13105	8.20E-08	40.7	69.9	proline-rich_protein_PRCC	-	-	-	-	Amphidinium_carterae	-	-	-	-	-
Amphidinium_carterae-AcartAvtn022576_Amphidinium-carterae	0.077	168	-	-	-	-	-	-	-	-	-	Amphidinium_carterae	-	-	-	-	-
Amphidinium_carterae-AcartAvtn022577_Amphidinium-carterae	0.142	280	-	-	-	-	-	-	-	-	-	Amphidinium_carterae	-	-	-	-	-
Amphidinium_carterae-AcartAvtn022578_Amphidinium-carterae	0.037	324	K10352	8.20E-08	38.2	852.43	myosin_heavy_chain	-	-	-	-	Amphidinium_carterae	-	-	-	-	-
Amphidinium_carterae-AcartAvtn022579_Amphidinium-carterae	0.053	130	-	-	-	-	-	-	-	-	-	Amphidinium_carterae	-	-	-	-	-
Amphidinium_carterae-AcartAvtn022580_Amphidinium-carterae	0.05	59	K12313	3.40E-20	79.9	861.6	actin,_aortic_smooth_muscle	-	-	-	-	Amphidinium_carterae	COG5277	Actin-related_protein	Z	-	2.20E-09
Amphidinium_carterae-AcartAvtn022581_Amphidinium-carterae	0.098	112	-	-	-	-	-	-	-	-	-	Amphidinium_carterae	-	-	-	-	-
Amphidinium_carterae-AcartAvtn022582_Amphidinium-carterae	0.148	822	K10669	3.40E-64	224.2	160.9	2'-phosphotransferase_[EC:2.7.1.160]	high_score	PF01885	RNA_2'-phosphotransferase,_Tpt1_/_KptA_family	8.50E-52	Amphidinium_carterae	COG1859	RNA:NAD_2'-phosphotransferase,_TPT1/KptA_family	J	-	8.80E-22
Amphidinium_carterae-AcartAvtn022583_Amphidinium-carterae	0.054	55	K19626	1.20E-06	35.2	311.37	inversin	-	-	-	-	Amphidinium_carterae	-	-	-	-	-
Amphidinium_carterae-AcartAvtn022584_Amphidinium-carterae	0.13	138	-	-	-	-	-	-	-	-	-	Amphidinium_carterae	-	-	-	-	-
Amphidinium_carterae-AcartAvtn022585_Amphidinium-carterae	0.05	59	-	-	-	-	-	-	-	-	-	Amphidinium_carterae	-	-	-	-	-
Amphidinium_carterae-AcartAvtn022586_Amphidinium-carterae	0.077	798	-	-	-	-	-	-	-	-	-	Amphidinium_carterae	-	-	-	-	-
Amphidinium_carterae-AcartAvtn022587_Amphidinium-carterae	0.103	58	-	-	-	-	-	-	-	-	-	Amphidinium_carterae	-	-	-	-	-
Amphidinium_carterae-AcartAvtn022588_Amphidinium-carterae	0.077	310	K19327	2.20E-21	83.9	443.93	anoctamin-10	-	-	-	-	Amphidinium_carterae	-	-	-	-	-
Amphidinium_carterae-AcartAvtn022589_Amphidinium-carterae	0.05	413	-	-	-	-	-	-	-	-	-	Amphidinium_carterae	-	-	-	-	-
Amphidinium_carterae-AcartAvtn022590_Amphidinium-carterae	0.05	120	-	-	-	-	-	-	-	-	-	Amphidinium_carterae	-	-	-	-	-
Amphidinium_carterae-AcartAvtn022591_Amphidinium-carterae	0.115	69	-	-	-	-	-	-	-	-	-	Amphidinium_carterae	-	-	-	-	-
Amphidinium_carterae-AcartAvtn022592_Amphidinium-carterae	0.036	82	-	-	-	-	-	-	-	-	-	Amphidinium_carterae	-	-	-	-	-
Amphidinium_carterae-AcartAvtn022593_Amphidinium-carterae	0.096	258	-	-	-	-	-	-	-	-	-	Amphidinium_carterae	-	-	-	-	-
Amphidinium_carterae-AcartAvtn022594_Amphidinium-carterae	0.07	370	-	-	-	-	-	-	-	-	-	Amphidinium_carterae	-	-	-	-	-
Amphidinium_carterae-AcartAvtn022595_Amphidinium-carterae	0.101	148	-	-	-	-	-	-	-	-	-	Amphidinium_carterae	-	-	-	-	-
Amphidinium_carterae-AcartAvtn022596_Amphidinium-carterae	0.048	185	-	-	-	-	-	-	-	-	-	Amphidinium_carterae	-	-	-	-	-
Amphidinium_carterae-AcartAvtn022597_Amphidinium-carterae	0.071	112	-	-	-	-	-	-	-	-	-	Amphidinium_carterae	-	-	-	-	-
Amphidinium_carterae-AcartAvtn022598_Amphidinium-carterae	0	52	-	-	-	-	-	-	-	-	-	Amphidinium_carterae	-	-	-	-	-
Amphidinium_carterae-AcartAvtn022599_Amphidinium-carterae	0.065	1242	K06636	2.90E-261	877.8	591.4	structural_maintenance_of_chromosome_1	high_score	PF02463	RecF/RecN/SMC_N_terminal_domain	8.90E-53	Amphidinium_carterae	COG4717	Uncharacterized_conserved_protein_YhaN,_contains_AAA_domain	S	-	3.30E-34
Amphidinium_carterae-AcartAvtn022600_Amphidinium-carterae	0.013	75	-	-	-	-	-	-	-	-	-	Amphidinium_carterae	-	-	-	-	-
Amphidinium_carterae-AcartAvtn022601_Amphidinium-carterae	0.16	393	-	-	-	-	-	-	-	-	-	Amphidinium_carterae	-	-	-	-	-
Amphidinium_carterae-AcartAvtn022602_Amphidinium-carterae	0.063	63	-	-	-	-	-	-	-	-	-	Amphidinium_carterae	-	-	-	-	-
Amphidinium_carterae-AcartAvtn022603_Amphidinium-carterae	0.041	364	-	-	-	-	-	-	-	-	-	Amphidinium_carterae	-	-	-	-	-
Amphidinium_carterae-AcartAvtn022604_Amphidinium-carterae	0.061	292	-	-	-	-	-	-	-	-	-	Amphidinium_carterae	-	-	-	-	-
Amphidinium_carterae-AcartAvtn022605_Amphidinium-carterae	0	51	-	-	-	-	-	-	-	-	-	Amphidinium_carterae	-	-	-	-	-
Amphidinium_carterae-AcartAvtn022606_Amphidinium-carterae	0.094	1095	K03403	0	1262.8	1132.4	magnesium_chelatase_subunit_H_[EC:6.6.1.1]	high_score	PF02514	CobN/Magnesium_Chelatase	2.80E-249	Amphidinium_carterae	COG1429	Cobalamin_biosynthesis_protein_CobN,_Mg-chelatase	H	Cobalamine/B12_biosynthesis	1.90E-246
Amphidinium_carterae-AcartAvtn022607_Amphidinium-carterae	0.04	99	-	-	-	-	-	-	-	-	-	Amphidinium_carterae	-	-	-	-	-
Amphidinium_carterae-AcartAvtn022608_Amphidinium-carterae	0.153	65	K10268	1.00E-14	62.5	182.27	F-box_and_leucine-rich_repeat_protein_2/20	-	-	-	-	Amphidinium_carterae	-	-	-	-	-
Amphidinium_carterae-AcartAvtn022609_Amphidinium-carterae	0.052	57	-	-	-	-	-	-	-	-	-	Amphidinium_carterae	-	-	-	-	-
Amphidinium_carterae-AcartAvtn022610_Amphidinium-carterae	0.033	60	-	-	-	-	-	-	-	-	-	Amphidinium_carterae	-	-	-	-	-
Amphidinium_carterae-AcartAvtn022611_Amphidinium-carterae	0.065	91	-	-	-	-	-	-	-	-	-	Amphidinium_carterae	-	-	-	-	-
Amphidinium_carterae-AcartAvtn022612_Amphidinium-carterae	0.083	574	-	-	-	-	-	-	-	-	-	Amphidinium_carterae	-	-	-	-	-
Amphidinium_carterae-AcartAvtn022613_Amphidinium-carterae	0.061	65	-	-	-	-	-	-	-	-	-	Amphidinium_carterae	-	-	-	-	-
Amphidinium_carterae-AcartAvtn022614_Amphidinium-carterae	0.052	76	-	-	-	-	-	-	-	-	-	Amphidinium_carterae	-	-	-	-	-
Amphidinium_carterae-AcartAvtn022615_Amphidinium-carterae	0.085	1271	K11262	0	1107.4	512.1	acetyl-CoA_carboxylase_/_biotin_carboxylase_1_[EC:6.4.1.2_6.3.4.14_2.1.3.15]	high_score	PF01039	Carboxyl_transferase_domain	4.30E-88	Amphidinium_carterae	COG4799	Acetyl-CoA_carboxylase,_carboxyltransferase_component	I	-	7.20E-29
Amphidinium_carterae-AcartAvtn022616_Amphidinium-carterae	0.083	1012	K00873	1.00E-288	965.5	41.77	pyruvate_kinase_[EC:2.7.1.40]	high_score	PF00224	Pyruvate_kinase,_barrel_domain	7.50E-261	Amphidinium_carterae	COG0469	Pyruvate_kinase	G	Glycolysis	2.30E-294
Amphidinium_carterae-AcartAvtn022617_Amphidinium-carterae	0.122	114	-	-	-	-	-	-	-	-	-	Amphidinium_carterae	-	-	-	-	-
Amphidinium_carterae-AcartAvtn022618_Amphidinium-carterae	0.122	334	-	-	-	-	-	-	-	-	-	Amphidinium_carterae	-	-	-	-	-
Amphidinium_carterae-AcartAvtn022619_Amphidinium-carterae	0.086	92	K04551	1.60E-60	212.5	420.57	ubiquitin_B	-	PF00240	Ubiquitin_family	9.90E-32	Amphidinium_carterae	COG5272	Ubiquitin	O	-	1.30E-43
Amphidinium_carterae-AcartAvtn022620_Amphidinium-carterae	0.083	373	K00780	6.70E-24	92.4	426.37	beta-galactoside_alpha-2,3-sialyltransferase_(sialyltransferase_4A)_[EC:2.4.99.4]	-	PF00777	Glycosyltransferase_family_29_(sialyltransferase)	1.30E-26	Amphidinium_carterae	-	-	-	-	-
Amphidinium_carterae-AcartAvtn022621_Amphidinium-carterae	0.064	77	-	-	-	-	-	-	-	-	-	Amphidinium_carterae	-	-	-	-	-
Amphidinium_carterae-AcartAvtn022622_Amphidinium-carterae	0.086	464	-	-	-	-	-	-	-	-	-	Amphidinium_carterae	-	-	-	-	-
Amphidinium_carterae-AcartAvtn022623_Amphidinium-carterae	0.092	151	-	-	-	-	-	-	-	-	-	Amphidinium_carterae	-	-	-	-	-
Amphidinium_carterae-AcartAvtn022624_Amphidinium-carterae	0	61	-	-	-	-	-	-	-	-	-	Amphidinium_carterae	-	-	-	-	-
Amphidinium_carterae-AcartAvtn022625_Amphidinium-carterae	0.063	174	K10408	2.10E-26	98.8	2640.43	dynein_heavy_chain,_axonemal	-	PF12774	Hydrolytic_ATP_binding_site_of_dynein_motor_region_D1	1.00E-15	Amphidinium_carterae	-	-	-	-	-
Amphidinium_carterae-AcartAvtn022626_Amphidinium-carterae	0.083	539	K19199	1.30E-17	72	273.13	histone-lysine_N-methyltransferase_SETD3_[EC:2.1.1.43]	-	-	-	-	Amphidinium_carterae	-	-	-	-	-
Amphidinium_carterae-AcartAvtn022627_Amphidinium-carterae	0.057	524	-	-	-	-	-	-	-	-	-	Amphidinium_carterae	-	-	-	-	-
Amphidinium_carterae-AcartAvtn022628_Amphidinium-carterae	0.153	52	-	-	-	-	-	-	-	-	-	Amphidinium_carterae	-	-	-	-	-
Amphidinium_carterae-AcartAvtn022629_Amphidinium-carterae	0.047	190	-	-	-	-	-	-	-	-	-	Amphidinium_carterae	-	-	-	-	-
Amphidinium_carterae-AcartAvtn022630_Amphidinium-carterae	0.098	172	-	-	-	-	-	-	-	-	-	Amphidinium_carterae	-	-	-	-	-
Amphidinium_carterae-AcartAvtn022631_Amphidinium-carterae	0.1	100	-	-	-	-	-	-	-	-	-	Amphidinium_carterae	-	-	-	-	-
Amphidinium_carterae-AcartAvtn022632_Amphidinium-carterae	0.107	1700	K00284	0	2102.2	2151.47	glutamate_synthase_(ferredoxin)_[EC:1.4.7.1]	-	PF01645	Conserved_region_in_glutamate_synthase	4.90E-152	Amphidinium_carterae	COG0070	Glutamate_synthase_domain_3	E	Glutamine_biosynthesis	0
Amphidinium_carterae-AcartAvtn022633_Amphidinium-carterae	0.109	449	-	-	-	-	-	-	-	-	-	Amphidinium_carterae	-	-	-	-	-
Amphidinium_carterae-AcartAvtn022634_Amphidinium-carterae	0.06	548	-	-	-	-	-	-	-	-	-	Amphidinium_carterae	-	-	-	-	-
Amphidinium_carterae-AcartAvtn022635_Amphidinium-carterae	0.16	455	K03320	6.40E-119	405.6	138.2	ammonium_transporter,_Amt_family	high_score	PF00909	Ammonium_Transporter_Family	2.70E-106	Amphidinium_carterae	COG0004	Ammonia_channel_protein_AmtB	P	-	1.50E-106
Amphidinium_carterae-AcartAvtn022636_Amphidinium-carterae	0.137	809	-	-	-	-	-	-	-	-	-	Amphidinium_carterae	-	-	-	-	-
Amphidinium_carterae-AcartAvtn022637_Amphidinium-carterae	0.16	75	-	-	-	-	-	-	-	-	-	Amphidinium_carterae	-	-	-	-	-
Amphidinium_carterae-AcartAvtn022638_Amphidinium-carterae	0.115	52	-	-	-	-	-	-	-	-	-	Amphidinium_carterae	-	-	-	-	-
Amphidinium_carterae-AcartAvtn022639_Amphidinium-carterae	0.095	221	-	-	-	-	-	-	-	-	-	Amphidinium_carterae	-	-	-	-	-
Amphidinium_carterae-AcartAvtn022640_Amphidinium-carterae	0.13	214	K09935	4.80E-06	34.2	144.43	uncharacterized_protein	-	-	-	-	Amphidinium_carterae	COG3236	N-glycosidase_YbiA/RibX_(riboflavin_biosynthesis,_damage_control),_NADAR_superfamily	HV	-	2.30E-10
Amphidinium_carterae-AcartAvtn022641_Amphidinium-carterae	0.238	84	-	-	-	-	-	-	-	-	-	Amphidinium_carterae	-	-	-	-	-
Amphidinium_carterae-AcartAvtn022642_Amphidinium-carterae	0.104	451	K00600	1.20E-204	687.8	55.47	glycine_hydroxymethyltransferase_[EC:2.1.2.1]	high_score	PF00464	Serine_hydroxymethyltransferase	1.20E-173	Amphidinium_carterae	COG0112	Glycine/serine_hydroxymethyltransferase	E	Serine_biosynthesis	7.80E-147
Amphidinium_carterae-AcartAvtn022643_Amphidinium-carterae	0.121	486	K02358	2.50E-177	597.4	307.43	elongation_factor_Tu	high_score	PF00009	Elongation_factor_Tu_GTP_binding_domain	4.20E-51	Amphidinium_carterae	COG0050	Translation_elongation_factor_EF-Tu,_a_GTPase	J	Translation_factors	5.50E-157
Amphidinium_carterae-AcartAvtn022644_Amphidinium-carterae	0.19	488	-	-	-	-	-	-	-	-	-	Amphidinium_carterae	-	-	-	-	-
Amphidinium_carterae-AcartAvtn022645_Amphidinium-carterae	0.04	123	-	-	-	-	-	-	-	-	-	Amphidinium_carterae	-	-	-	-	-
Amphidinium_carterae-AcartAvtn022646_Amphidinium-carterae	0.072	923	K16582	1.20E-171	580.4	613.57	tubulin_polyglutamylase_TTLL6/13_[EC:6.-.-.-]	-	PF03133	Tubulin-tyrosine_ligase_family	2.00E-71	Amphidinium_carterae	COG0189	Glutathione_synthase,_LysX_or_RimK-type_ligase,_ATP-grasp_superfamily	EHJQ	Lysine_biosynthesis	7.00E-10
Amphidinium_carterae-AcartAvtn022647_Amphidinium-carterae	0.104	345	-	-	-	-	-	-	-	-	-	Amphidinium_carterae	-	-	-	-	-
Amphidinium_carterae-AcartAvtn022648_Amphidinium-carterae	0.088	917	K10281	2.50E-56	198.7	196.43	F-box_and_leucine-rich_repeat_protein_15	high_score	-	-	-	Amphidinium_carterae	-	-	-	-	-
Amphidinium_carterae-AcartAvtn022649_Amphidinium-carterae	0.12	562	-	-	-	-	-	-	PF00652	Ricin-type_beta-trefoil_lectin_domain	1.90E-45	Amphidinium_carterae	-	-	-	-	-
Amphidinium_carterae-AcartAvtn022650_Amphidinium-carterae	0.106	198	-	-	-	-	-	-	-	-	-	Amphidinium_carterae	-	-	-	-	-
Amphidinium_carterae-AcartAvtn022651_Amphidinium-carterae	0.117	85	-	-	-	-	-	-	-	-	-	Amphidinium_carterae	-	-	-	-	-
Amphidinium_carterae-AcartAvtn022652_Amphidinium-carterae	0.142	70	-	-	-	-	-	-	-	-	-	Amphidinium_carterae	-	-	-	-	-
Amphidinium_carterae-AcartAvtn022653_Amphidinium-carterae	0.106	131	-	-	-	-	-	-	-	-	-	Amphidinium_carterae	-	-	-	-	-
Amphidinium_carterae-AcartAvtn022654_Amphidinium-carterae	0.083	655	K13750	3.10E-146	495.9	890.7	solute_carrier_family_24_(sodium/potassium/calcium_exchanger),_member_2	-	PF01699	Sodium/calcium_exchanger_protein	7.00E-47	Amphidinium_carterae	COG0530	Ca2+/Na+_antiporter	P	-	2.20E-50
Amphidinium_carterae-AcartAvtn022655_Amphidinium-carterae	0.083	506	-	-	-	-	-	-	-	-	-	Amphidinium_carterae	-	-	-	-	-
Amphidinium_carterae-AcartAvtn022656_Amphidinium-carterae	0.066	890	K14808	3.40E-228	767.5	453.6	ATP-dependent_RNA_helicase_DDX54/DBP10_[EC:3.6.4.13]	high_score	PF00270	DEAD/DEAH_box_helicase	7.20E-47	Amphidinium_carterae	COG0513	Superfamily_II_DNA_and_RNA_helicase	L	-	5.90E-105
Amphidinium_carterae-AcartAvtn022657_Amphidinium-carterae	0.076	52	-	-	-	-	-	-	-	-	-	Amphidinium_carterae	-	-	-	-	-
Amphidinium_carterae-AcartAvtn022658_Amphidinium-carterae	0.09	1344	K14319	2.50E-11	50.7	158.43	Ran_GTPase-activating_protein_1	-	-	-	-	Amphidinium_carterae	COG5238	Ran_GTPase-activating_protein_(RanGAP)_involved_in_mRNA_processing_and_transport	J	-	3.20E-08
Amphidinium_carterae-AcartAvtn022659_Amphidinium-carterae	0.084	318	K00058	6.60E-63	220.6	309.23	D-3-phosphoglycerate_dehydrogenase_/_2-oxoglutarate_reductase_[EC:1.1.1.95_1.1.1.399]	-	PF02826	D-isomer_specific_2-hydroxyacid_dehydrogenase,_NAD_binding_domain	1.30E-27	Amphidinium_carterae	COG0111	Phosphoglycerate_dehydrogenase_or_related_dehydrogenase	H	Serine_biosynthesis	3.50E-56
Amphidinium_carterae-AcartAvtn022660_Amphidinium-carterae	0.111	725	-	-	-	-	-	-	-	-	-	Amphidinium_carterae	-	-	-	-	-
Amphidinium_carterae-AcartAvtn022661_Amphidinium-carterae	0	53	-	-	-	-	-	-	-	-	-	Amphidinium_carterae	-	-	-	-	-
Amphidinium_carterae-AcartAvtn022662_Amphidinium-carterae	0.099	381	-	-	-	-	-	-	-	-	-	Amphidinium_carterae	-	-	-	-	-
Amphidinium_carterae-AcartAvtn022663_Amphidinium-carterae	0.092	280	-	-	-	-	-	-	-	-	-	Amphidinium_carterae	-	-	-	-	-
Amphidinium_carterae-AcartAvtn022664_Amphidinium-carterae	0.094	496	K21248	2.40E-89	307.7	71.67	vacuole_membrane_protein_1	high_score	-	-	-	Amphidinium_carterae	-	-	-	-	-
Amphidinium_carterae-AcartAvtn022665_Amphidinium-carterae	0.052	134	-	-	-	-	-	-	-	-	-	Amphidinium_carterae	-	-	-	-	-
Amphidinium_carterae-AcartAvtn022666_Amphidinium-carterae	0.055	251	K05307	4.90E-40	145.3	91.77	thiamine-triphosphatase_[EC:3.6.1.28]	high_score	PF01928	CYTH_domain	2.60E-17	Amphidinium_carterae	COG1437	Adenylate_cyclase_class_IV,_CYTH_domain_(includes_archaeal_enzymes_of_unknown_function)	TR	-	9.10E-10
Amphidinium_carterae-AcartAvtn022667_Amphidinium-carterae	0.06	115	-	-	-	-	-	-	-	-	-	Amphidinium_carterae	-	-	-	-	-
Amphidinium_carterae-AcartAvtn022668_Amphidinium-carterae	0.085	363	-	-	-	-	-	-	-	-	-	Amphidinium_carterae	-	-	-	-	-
Amphidinium_carterae-AcartAvtn022669_Amphidinium-carterae	0.066	1381	-	-	-	-	-	-	-	-	-	Amphidinium_carterae	-	-	-	-	-
Amphidinium_carterae-AcartAvtn022670_Amphidinium-carterae	0.108	239	K14652	7.50E-71	247.1	332.47	3,4-dihydroxy_2-butanone_4-phosphate_synthase_/_GTP_cyclohydrolase_II_[EC:4.1.99.12_3.5.4.25]	-	PF00926	3,4-dihydroxy-2-butanone_4-phosphate_synthase	1.00E-66	Amphidinium_carterae	COG0108	3,4-dihydroxy-2-butanone_4-phosphate_synthase	H	Riboflavin/FAD_biosynthesis	1.20E-72
Amphidinium_carterae-AcartAvtn022671_Amphidinium-carterae	0.1	269	K09510	1.60E-24	95.1	408.1	DnaJ_homolog_subfamily_B_member_4	-	PF00226	DnaJ_domain	5.10E-20	Amphidinium_carterae	COG2214	Curved_DNA-binding_protein_CbpA,_contains_a_DnaJ-like_domain	K	-	5.00E-20
Amphidinium_carterae-AcartAvtn022672_Amphidinium-carterae	0.047	169	-	-	-	-	-	-	-	-	-	Amphidinium_carterae	-	-	-	-	-
Amphidinium_carterae-AcartAvtn022673_Amphidinium-carterae	0.103	405	K15270	1.10E-13	58.8	157.77	S-adenosylmethionine_uptake_transporter	-	-	-	-	Amphidinium_carterae	COG0697	Permease_of_the_drug/metabolite_transporter_(DMT)_superfamily	GER	-	3.00E-14
Amphidinium_carterae-AcartAvtn022674_Amphidinium-carterae	0.035	170	-	-	-	-	-	-	-	-	-	Amphidinium_carterae	-	-	-	-	-
Amphidinium_carterae-AcartAvtn022675_Amphidinium-carterae	0.081	148	K02723	8.10E-08	40.1	27.43	photosystem_II_PsbY_protein	high_score	-	-	-	Amphidinium_carterae	COG5734	Photosystem_II_reaction_center_protein_Y,_PsbY	C	Photosystem_II	7.10E-07
Amphidinium_carterae-AcartAvtn022676_Amphidinium-carterae	0.066	256	-	-	-	-	-	-	-	-	-	Amphidinium_carterae	-	-	-	-	-
Amphidinium_carterae-AcartAvtn022677_Amphidinium-carterae	0.146	1196	K10614	9.50E-33	121.8	447.4	E3_ubiquitin-protein_ligase_HERC3_[EC:2.3.2.26]	-	PF13540	Regulator_of_chromosome_condensation_(RCC1)_repeat	4.60E-30	Amphidinium_carterae	-	-	-	-	-
Amphidinium_carterae-AcartAvtn022678_Amphidinium-carterae	0.165	241	K02985	2.60E-120	408	162.97	small_subunit_ribosomal_protein_S3e	high_score	PF00189	Ribosomal_protein_S3,_C-terminal_domain	8.40E-21	Amphidinium_carterae	COG0092	Ribosomal_protein_S3	J	Ribosome_30S_subunit	6.50E-22
Amphidinium_carterae-AcartAvtn022679_Amphidinium-carterae	0.117	179	-	-	-	-	-	-	-	-	-	Amphidinium_carterae	-	-	-	-	-
Amphidinium_carterae-AcartAvtn022680_Amphidinium-carterae	0.106	253	-	-	-	-	-	-	-	-	-	Amphidinium_carterae	-	-	-	-	-
Amphidinium_carterae-AcartAvtn022681_Amphidinium-carterae	0.112	886	K20989	4.80E-210	706.9	152.83	urea-proton_symporter	high_score	-	-	-	Amphidinium_carterae	COG0591	Na+/proline_symporter	E	-	2.00E-32
Amphidinium_carterae-AcartAvtn022682_Amphidinium-carterae	0.077	412	-	-	-	-	-	-	-	-	-	Amphidinium_carterae	-	-	-	-	-
Amphidinium_carterae-AcartAvtn022683_Amphidinium-carterae	0.088	79	-	-	-	-	-	-	-	-	-	Amphidinium_carterae	-	-	-	-	-
Amphidinium_carterae-AcartAvtn022684_Amphidinium-carterae	0.223	1096	-	-	-	-	-	-	-	-	-	Amphidinium_carterae	-	-	-	-	-
Amphidinium_carterae-AcartAvtn022685_Amphidinium-carterae	0.068	294	K02717	4.50E-15	63.4	60.6	photosystem_II_oxygen-evolving_enhancer_protein_2	high_score	PF01789	PsbP	1.90E-11	Amphidinium_carterae	COG5730	Photosystem_II_reaction_center_protein_P,_PsbP	C	Photosystem_II	3.30E-10
Amphidinium_carterae-AcartAvtn022686_Amphidinium-carterae	0.132	346	-	-	-	-	-	-	-	-	-	Amphidinium_carterae	-	-	-	-	-
Amphidinium_carterae-AcartAvtn022687_Amphidinium-carterae	0.172	215	K14411	5.20E-37	135.7	261	RNA-binding_protein_Musashi	-	PF00076	RNA_recognition_motif._(a.k.a._RRM,_RBD,_or_RNP_domain)	1.30E-15	Amphidinium_carterae	COG0724	RNA_recognition_motif_(RRM)_domain	J	-	7.20E-22
Amphidinium_carterae-AcartAvtn022688_Amphidinium-carterae	0.064	124	K02078	9.30E-21	81.8	39.6	acyl_carrier_protein	high_score	PF00550	Phosphopantetheine_attachment_site	4.00E-12	Amphidinium_carterae	-	-	-	-	-
Amphidinium_carterae-AcartAvtn022689_Amphidinium-carterae	0.079	314	-	-	-	-	-	-	PF05822	Pyrimidine_5'-nucleotidase_(UMPH-1)	7.30E-58	Amphidinium_carterae	-	-	-	-	-
Amphidinium_carterae-AcartAvtn022690_Amphidinium-carterae	0.062	560	K20217	1.40E-45	163.1	263.97	ubiquitin-conjugating_enzyme_E2_E_[EC:2.3.2.23]	-	PF00179	Ubiquitin-conjugating_enzyme	4.70E-36	Amphidinium_carterae	COG2425	Uncharacterized_conserved_protein,_contains_a_von_Willebrand_factor_type_A_(vWA)_domain	S	-	3.40E-20
Amphidinium_carterae-AcartAvtn022691_Amphidinium-carterae	0.08	249	-	-	-	-	-	-	-	-	-	Amphidinium_carterae	-	-	-	-	-
Amphidinium_carterae-AcartAvtn022692_Amphidinium-carterae	0.089	291	K07374	3.60E-167	565.1	470.03	tubulin_alpha	high_score	PF03953	Tubulin_C-terminal_domain	3.20E-47	Amphidinium_carterae	-	-	-	-	-
Amphidinium_carterae-AcartAvtn022693_Amphidinium-carterae	0.121	66	-	-	-	-	-	-	-	-	-	Amphidinium_carterae	-	-	-	-	-
Amphidinium_carterae-AcartAvtn022694_Amphidinium-carterae	0.056	459	K14840	8.00E-33	122.2	42.77	nucleolar_protein_53	high_score	PF07767	Nop53_(60S_ribosomal_biogenesis)	1.20E-22	Amphidinium_carterae	-	-	-	-	-
Amphidinium_carterae-AcartAvtn022695_Amphidinium-carterae	0.083	252	-	-	-	-	-	-	PF13475	Domain_of_unknown_function_(DUF4116)	1.70E-37	Amphidinium_carterae	-	-	-	-	-
Amphidinium_carterae-AcartAvtn022696_Amphidinium-carterae	0.091	262	K16196	2.60E-23	90	403.5	eukaryotic_translation_initiation_factor_2-alpha_kinase_4_[EC:2.7.11.1]	-	PF05773	RWD_domain	1.20E-14	Amphidinium_carterae	-	-	-	-	-
Amphidinium_carterae-AcartAvtn022697_Amphidinium-carterae	0.113	450	K00648	5.10E-120	408.5	207.5	3-oxoacyl-[acyl-carrier-protein]_synthase_III_[EC:2.3.1.180]	high_score	PF08541	3-Oxoacyl-[acyl-carrier-protein_(ACP)]_synthase_III_C_terminal__	3.90E-35	Amphidinium_carterae	COG0332	3-oxoacyl-[acyl-carrier-protein]_synthase_III	I	Fatty_acid_biosynthesis	4.60E-102
Amphidinium_carterae-AcartAvtn022698_Amphidinium-carterae	0.08	398	K01019	2.40E-24	94	369.57	galactosylceramide_sulfotransferase_[EC:2.8.2.11]	-	PF06990	Galactose-3-O-sulfotransferase_	7.40E-11	Amphidinium_carterae	-	-	-	-	-
Amphidinium_carterae-AcartAvtn022699_Amphidinium-carterae	0.112	98	K12946	3.80E-21	83.8	51.43	signal_peptidase_complex_subunit_1_[EC:3.4.-.-]	high_score	PF06645	Microsomal_signal_peptidase_12_kDa_subunit_(SPC12)	1.90E-20	Amphidinium_carterae	-	-	-	-	-
Amphidinium_carterae-AcartAvtn022700_Amphidinium-carterae	0.117	195	-	-	-	-	-	-	-	-	-	Amphidinium_carterae	-	-	-	-	-
Amphidinium_carterae-AcartAvtn022701_Amphidinium-carterae	0.11	208	-	-	-	-	-	-	-	-	-	Amphidinium_carterae	-	-	-	-	-
Amphidinium_carterae-AcartAvtn022702_Amphidinium-carterae	0.092	65	-	-	-	-	-	-	-	-	-	Amphidinium_carterae	-	-	-	-	-
Amphidinium_carterae-AcartAvtn022703_Amphidinium-carterae	0.094	435	K03430	2.20E-116	396.8	286.1	2-aminoethylphosphonate-pyruvate_transaminase_[EC:2.6.1.37]	high_score	PF00266	Aminotransferase_class-V	2.90E-18	Amphidinium_carterae	COG0075	Archaeal_aspartate_aminotransferase_or_a_related_aminotransferase,_includes_purine_catabolism_protein_PucG	EF	Serine_biosynthesis	1.50E-99
Amphidinium_carterae-AcartAvtn022704_Amphidinium-carterae	0.141	324	-	-	-	-	-	-	-	-	-	Amphidinium_carterae	-	-	-	-	-
Amphidinium_carterae-AcartAvtn022705_Amphidinium-carterae	0.12	83	-	-	-	-	-	-	-	-	-	Amphidinium_carterae	-	-	-	-	-
Amphidinium_carterae-AcartAvtn022706_Amphidinium-carterae	0.082	412	K12501	9.70E-80	276.4	141.27	homogentisate_solanesyltransferase_[EC:2.5.1.117]	high_score	PF01040	UbiA_prenyltransferase_family	4.20E-31	Amphidinium_carterae	COG0382	4-hydroxybenzoate_polyprenyltransferase	H	Ubiquinone_biosynthesis	4.10E-23
Amphidinium_carterae-AcartAvtn022707_Amphidinium-carterae	0.1	758	-	-	-	-	-	-	PF05990	Alpha/beta_hydrolase_of_unknown_function_(DUF900)	6.20E-11	Amphidinium_carterae	COG4782	Esterase/lipase_superfamily_enzyme	R	-	3.90E-14
Amphidinium_carterae-AcartAvtn022708_Amphidinium-carterae	0.079	177	K02183	6.80E-23	89.6	177.9	calmodulin	-	PF13405	EF-hand_domain	7.60E-14	Amphidinium_carterae	COG5126	Ca2+-binding_protein,_EF-hand_superfamily	T	-	1.50E-15
Amphidinium_carterae-AcartAvtn022709_Amphidinium-carterae	0.114	61	-	-	-	-	-	-	-	-	-	Amphidinium_carterae	-	-	-	-	-
Amphidinium_carterae-AcartAvtn022710_Amphidinium-carterae	0.107	214	-	-	-	-	-	-	-	-	-	Amphidinium_carterae	-	-	-	-	-
Amphidinium_carterae-AcartAvtn022711_Amphidinium-carterae	0.106	329	K22282	1.10E-54	193.8	226.07	fatty_acid_hydroxylase_domain-containing_protein_2	-	PF04116	Fatty_acid_hydroxylase_superfamily	3.00E-20	Amphidinium_carterae	COG3000	Sterol_desaturase/sphingolipid_hydroxylase,_fatty_acid_hydroxylase_superfamily	I	-	1.70E-21
Amphidinium_carterae-AcartAvtn022712_Amphidinium-carterae	0.037	79	-	-	-	-	-	-	-	-	-	Amphidinium_carterae	-	-	-	-	-
Amphidinium_carterae-AcartAvtn022713_Amphidinium-carterae	0.102	439	K19704	2.70E-72	251.7	313.77	protein_phosphatase_PTC1_[EC:3.1.3.16]	-	PF00481	Protein_phosphatase_2C	1.80E-58	Amphidinium_carterae	COG0631	Serine/threonine_protein_phosphatase_PrpC	T	-	6.40E-19
Amphidinium_carterae-AcartAvtn022714_Amphidinium-carterae	0.096	52	-	-	-	-	-	-	-	-	-	Amphidinium_carterae	-	-	-	-	-
Amphidinium_carterae-AcartAvtn022715_Amphidinium-carterae	0.075	436	K08057	1.30E-149	506.3	457.43	calreticulin	high_score	PF00262	Calreticulin_family	9.50E-72	Amphidinium_carterae	-	-	-	-	-
Amphidinium_carterae-AcartAvtn022716_Amphidinium-carterae	0.12	207	-	-	-	-	-	-	-	-	-	Amphidinium_carterae	-	-	-	-	-
Amphidinium_carterae-AcartAvtn022717_Amphidinium-carterae	0.038	315	-	-	-	-	-	-	-	-	-	Amphidinium_carterae	-	-	-	-	-
Amphidinium_carterae-AcartAvtn022718_Amphidinium-carterae	0.101	59	-	-	-	-	-	-	-	-	-	Amphidinium_carterae	-	-	-	-	-
Amphidinium_carterae-AcartAvtn022719_Amphidinium-carterae	0.1	630	K14724	2.40E-92	318	476.77	solute_carrier_family_9_(sodium/hydrogen_exchanger),_member_8	-	PF00999	Sodium/hydrogen_exchanger_family	2.80E-37	Amphidinium_carterae	COG0025	NhaP-type_Na+/H+_or_K+/H+_antiporter	P	-	5.80E-47
Amphidinium_carterae-AcartAvtn022720_Amphidinium-carterae	0.106	357	K15692	1.80E-14	61.4	318.3	E3_ubiquitin-protein_ligase_RNF13_[EC:2.3.2.27]	-	-	-	-	Amphidinium_carterae	-	-	-	-	-
Amphidinium_carterae-AcartAvtn022721_Amphidinium-carterae	0.094	243	K11188	3.80E-82	282.4	314.07	peroxiredoxin_6,_1-Cys_peroxiredoxin_[EC:1.11.1.7_1.11.1.15_3.1.1.-]	-	PF00578	AhpC/TSA_family	1.80E-18	Amphidinium_carterae	-	-	-	-	-
Amphidinium_carterae-AcartAvtn022722_Amphidinium-carterae	0.112	107	K02929	2.30E-47	167.6	36.07	large_subunit_ribosomal_protein_L44e	high_score	PF00935	Ribosomal_protein_L44	4.30E-34	Amphidinium_carterae	COG1631	Ribosomal_protein_L44E	J	Archaeal_ribosomal_proteins	2.40E-24
Amphidinium_carterae-AcartAvtn022723_Amphidinium-carterae	0.174	401	K09512	1.20E-42	155	319.17	DnaJ_homolog_subfamily_B_member_6	-	PF00226	DnaJ_domain	3.30E-24	Amphidinium_carterae	COG0484	DnaJ-class_molecular_chaperone_with_C-terminal_Zn_finger_domain	O	-	6.90E-22
Amphidinium_carterae-AcartAvtn022724_Amphidinium-carterae	0.057	330	-	-	-	-	-	-	-	-	-	Amphidinium_carterae	-	-	-	-	-
Amphidinium_carterae-AcartAvtn022725_Amphidinium-carterae	0.141	155	K10534	1.50E-07	37.5	465.63	nitrate_reductase_(NAD(P)H)_[EC:1.7.1.1_1.7.1.2_1.7.1.3]	-	-	-	-	Amphidinium_carterae	-	-	-	-	-
Amphidinium_carterae-AcartAvtn022726_Amphidinium-carterae	0.08	173	-	-	-	-	-	-	-	-	-	Amphidinium_carterae	-	-	-	-	-
Amphidinium_carterae-AcartAvtn022727_Amphidinium-carterae	0.059	270	K13856	4.00E-57	201.8	1728.6	solute_carrier_family_4_(anion_exchanger),_member_3	-	PF00955	HCO3-_transporter_family	3.40E-42	Amphidinium_carterae	-	-	-	-	-
Amphidinium_carterae-AcartAvtn022728_Amphidinium-carterae	0.113	369	K10604	1.90E-28	107.5	138.83	E3_ubiquitin-protein_ligase_MGRN1_[EC:2.3.2.27]	-	-	-	-	Amphidinium_carterae	-	-	-	-	-
Amphidinium_carterae-AcartAvtn022729_Amphidinium-carterae	0.08	75	-	-	-	-	-	-	-	-	-	Amphidinium_carterae	-	-	-	-	-
Amphidinium_carterae-AcartAvtn022730_Amphidinium-carterae	0.106	131	-	-	-	-	-	-	-	-	-	Amphidinium_carterae	-	-	-	-	-
Amphidinium_carterae-AcartAvtn022731_Amphidinium-carterae	0.085	245	K07905	3.40E-49	175.1	409.43	Ras-related_protein_Rab-11B	-	PF00071	Ras_family	1.20E-42	Amphidinium_carterae	COG1100	GTPase_SAR1_family_domain	R	-	2.30E-21
Amphidinium_carterae-AcartAvtn022732_Amphidinium-carterae	0.064	139	K02693	5.90E-31	114.9	68.2	photosystem_I_subunit_IV	high_score	PF02427	Photosystem_I_reaction_centre_subunit_IV_/_PsaE	3.30E-23	Amphidinium_carterae	COG5705	Photosystem_I_reaction_center_subunit_IV,_PsaE	C	Photosystem_I	7.60E-22
Amphidinium_carterae-AcartAvtn022733_Amphidinium-carterae	0.135	296	K08907	2.00E-25	97.6	197.43	light-harvesting_complex_I_chlorophyll_a/b_binding_protein_1	-	PF00504	Chlorophyll_A-B_binding_protein	7.20E-26	Amphidinium_carterae	-	-	-	-	-
Amphidinium_carterae-AcartAvtn022734_Amphidinium-carterae	0.108	876	K03995	4.30E-24	92.9	655.73	complement_component_6	-	PF00090	Thrombospondin_type_1_domain	6.20E-17	Amphidinium_carterae	COG4245	Uncharacterized_conserved_protein_YegL,_contains_vWA_domain_of_TerY_type	S	-	2.30E-16
Amphidinium_carterae-AcartAvtn022735_Amphidinium-carterae	0.055	471	-	-	-	-	-	-	-	-	-	Amphidinium_carterae	-	-	-	-	-
Amphidinium_carterae-AcartAvtn022736_Amphidinium-carterae	0.051	716	-	-	-	-	-	-	-	-	-	Amphidinium_carterae	-	-	-	-	-
Amphidinium_carterae-AcartAvtn022737_Amphidinium-carterae	0.099	291	K08794	2.80E-80	277.8	373.37	calcium/calmodulin-dependent_protein_kinase_I_[EC:2.7.11.17]	-	PF00069	Protein_kinase_domain	6.50E-65	Amphidinium_carterae	COG5752	Signaling_protein_combining_a_Ser/Thr_protein_kinase_domain_and_the_GUN4/Ycf53_porphyrin-binding_domain	T	-	5.20E-27
Amphidinium_carterae-AcartAvtn022738_Amphidinium-carterae	0.088	509	K19756	5.00E-80	277.7	92.23	radial_spoke_head_protein_4A	high_score	PF04712	Radial_spokehead-like_protein	8.10E-74	Amphidinium_carterae	-	-	-	-	-
Amphidinium_carterae-AcartAvtn022739_Amphidinium-carterae	0.069	432	-	-	-	-	-	-	-	-	-	Amphidinium_carterae	-	-	-	-	-
Amphidinium_carterae-AcartAvtn022740_Amphidinium-carterae	0.04	224	-	-	-	-	-	-	-	-	-	Amphidinium_carterae	-	-	-	-	-
Amphidinium_carterae-AcartAvtn022741_Amphidinium-carterae	0.11	200	K02691	1.30E-35	128.8	131.4	photosystem_I_subunit_VII	-	PF00037	4Fe-4S_binding_domain	8.50E-11	Amphidinium_carterae	COG5703	Photosystem_I_reaction_center_iron-sulfur_center_subunit_VII,_PsaC	C	Photosystem_I	5.50E-34
Amphidinium_carterae-AcartAvtn022742_Amphidinium-carterae	0.088	281	K20028	1.30E-66	232.5	228.63	palmitoyltransferase_ZDHHC2/15/20_[EC:2.3.1.225]	high_score	PF01529	DHHC_palmitoyltransferase	8.70E-33	Amphidinium_carterae	-	-	-	-	-
Amphidinium_carterae-AcartAvtn022743_Amphidinium-carterae	0.052	591	K03456	4.90E-146	495.9	147.13	serine/threonine-protein_phosphatase_2A_regulatory_subunit_A	high_score	PF02985	HEAT_repeat	9.20E-28	Amphidinium_carterae	COG1413	HEAT_repeat	R	-	7.20E-09
Amphidinium_carterae-AcartAvtn022744_Amphidinium-carterae	0.101	297	K08907	4.00E-36	132.6	197.43	light-harvesting_complex_I_chlorophyll_a/b_binding_protein_1	-	PF00504	Chlorophyll_A-B_binding_protein	7.80E-26	Amphidinium_carterae	-	-	-	-	-
Amphidinium_carterae-AcartAvtn022745_Amphidinium-carterae	0.097	309	-	-	-	-	-	-	-	-	-	Amphidinium_carterae	-	-	-	-	-
Amphidinium_carterae-AcartAvtn022746_Amphidinium-carterae	0.103	1100	K16458	1.70E-148	504.6	113.23	centrosomal_protein_CEP104	high_score	PF13913	zinc-finger_of_a_C2HC-type	5.90E-12	Amphidinium_carterae	-	-	-	-	-
Amphidinium_carterae-AcartAvtn022747_Amphidinium-carterae	0.182	296	K03320	9.40E-83	286.5	138.2	ammonium_transporter,_Amt_family	high_score	PF00909	Ammonium_Transporter_Family	1.00E-75	Amphidinium_carterae	COG0004	Ammonia_channel_protein_AmtB	P	-	4.60E-73
Amphidinium_carterae-AcartAvtn022748_Amphidinium-carterae	0.116	455	K16292	1.00E-96	331.8	501.8	KDEL-tailed_cysteine_endopeptidase_[EC:3.4.22.-]	-	PF00112	Papain_family_cysteine_protease	4.60E-69	Amphidinium_carterae	COG4870	Cysteine_protease,_C1A_family	O	-	1.60E-33
Amphidinium_carterae-AcartAvtn022749_Amphidinium-carterae	0.076	486	K09676	4.30E-14	60.1	418.23	galactose-3-O-sulfotransferase_3_[EC:2.8.2.-]	-	-	-	-	Amphidinium_carterae	-	-	-	-	-
Amphidinium_carterae-AcartAvtn022750_Amphidinium-carterae	0.133	112	-	-	-	-	-	-	-	-	-	Amphidinium_carterae	-	-	-	-	-
Amphidinium_carterae-AcartAvtn022751_Amphidinium-carterae	0.103	385	-	-	-	-	-	-	-	-	-	Amphidinium_carterae	COG4257	Streptogramin_lyase	V	-	7.20E-07
Amphidinium_carterae-AcartAvtn022752_Amphidinium-carterae	0.106	374	-	-	-	-	-	-	PF12400	STIMATE_family	3.30E-28	Amphidinium_carterae	-	-	-	-	-
Amphidinium_carterae-AcartAvtn022753_Amphidinium-carterae	0.085	470	K01286	1.10E-33	125	134.07	D-alanyl-D-alanine_carboxypeptidase_[EC:3.4.16.4]	-	PF00144	Beta-lactamase	9.40E-29	Amphidinium_carterae	COG1680	CubicO_group_peptidase,_beta-lactamase_class_C_family	V	-	5.60E-32
Amphidinium_carterae-AcartAvtn022754_Amphidinium-carterae	0.128	132	-	-	-	-	-	-	-	-	-	Amphidinium_carterae	-	-	-	-	-
Amphidinium_carterae-AcartAvtn022755_Amphidinium-carterae	0.065	429	-	-	-	-	-	-	-	-	-	Amphidinium_carterae	-	-	-	-	-
Amphidinium_carterae-AcartAvtn022756_Amphidinium-carterae	0.066	166	-	-	-	-	-	-	-	-	-	Amphidinium_carterae	-	-	-	-	-
Amphidinium_carterae-AcartAvtn022757_Amphidinium-carterae	0.176	164	-	-	-	-	-	-	-	-	-	Amphidinium_carterae	-	-	-	-	-
Amphidinium_carterae-AcartAvtn022758_Amphidinium-carterae	0.077	530	K06627	6.80E-09	43.6	328.73	cyclin-A	-	-	-	-	Amphidinium_carterae	-	-	-	-	-
Amphidinium_carterae-AcartAvtn022759_Amphidinium-carterae	0.094	488	-	-	-	-	-	-	PF07787	Transmembrane_protein_43	9.60E-19	Amphidinium_carterae	-	-	-	-	-
Amphidinium_carterae-AcartAvtn022760_Amphidinium-carterae	0.106	590	K15688	9.60E-06	33	71.77	E3_ubiquitin-protein_ligase_MUL1_[EC:2.3.2.27]	-	-	-	-	Amphidinium_carterae	-	-	-	-	-
Amphidinium_carterae-AcartAvtn022761_Amphidinium-carterae	0.09	143	-	-	-	-	-	-	-	-	-	Amphidinium_carterae	-	-	-	-	-
Amphidinium_carterae-AcartAvtn022762_Amphidinium-carterae	0.087	682	-	-	-	-	-	-	-	-	-	Amphidinium_carterae	-	-	-	-	-
Amphidinium_carterae-AcartAvtn022763_Amphidinium-carterae	0.097	432	K15270	1.30E-66	232.7	157.77	S-adenosylmethionine_uptake_transporter	high_score	PF00892	EamA-like_transporter_family	3.10E-22	Amphidinium_carterae	COG0697	Permease_of_the_drug/metabolite_transporter_(DMT)_superfamily	GER	-	9.90E-29
Amphidinium_carterae-AcartAvtn022764_Amphidinium-carterae	0.08	187	K06689	5.40E-28	105.7	235.77	ubiquitin-conjugating_enzyme_E2_D_[EC:2.3.2.23]	-	PF00179	Ubiquitin-conjugating_enzyme	1.50E-24	Amphidinium_carterae	COG5078	Ubiquitin-protein_ligase	O	-	7.30E-10
Amphidinium_carterae-AcartAvtn022765_Amphidinium-carterae	0.047	568	K16770	4.20E-07	35.3	322.17	centriolin	-	-	-	-	Amphidinium_carterae	-	-	-	-	-
Amphidinium_carterae-AcartAvtn022766_Amphidinium-carterae	0.082	434	-	-	-	-	-	-	-	-	-	Amphidinium_carterae	-	-	-	-	-
Amphidinium_carterae-AcartAvtn022767_Amphidinium-carterae	0.083	645	-	-	-	-	-	-	PF09739	Mini-chromosome_maintenance_replisome_factor	7.70E-102	Amphidinium_carterae	-	-	-	-	-
Amphidinium_carterae-AcartAvtn022768_Amphidinium-carterae	0.094	432	K00166	6.20E-153	517.5	389.8	2-oxoisovalerate_dehydrogenase_E1_component_alpha_subunit_[EC:1.2.4.4]	high_score	PF00676	Dehydrogenase_E1_component	3.10E-80	Amphidinium_carterae	COG1071	TPP-dependent_pyruvate_or_acetoin_dehydrogenase_subunit_alpha	C	Pyruvate_oxidation	2.70E-91
Amphidinium_carterae-AcartAvtn022769_Amphidinium-carterae	0.106	206	-	-	-	-	-	-	-	-	-	Amphidinium_carterae	-	-	-	-	-
Amphidinium_carterae-AcartAvtn022770_Amphidinium-carterae	0.121	173	-	-	-	-	-	-	-	-	-	Amphidinium_carterae	-	-	-	-	-
Amphidinium_carterae-AcartAvtn022771_Amphidinium-carterae	0.026	149	-	-	-	-	-	-	-	-	-	Amphidinium_carterae	-	-	-	-	-
Amphidinium_carterae-AcartAvtn022772_Amphidinium-carterae	0.096	499	K10394	1.10E-89	309.5	816.37	kinesin_family_member_3A	-	PF00225	Kinesin_motor_domain	4.00E-83	Amphidinium_carterae	-	-	-	-	-
Amphidinium_carterae-AcartAvtn022773_Amphidinium-carterae	0.082	181	K07937	5.20E-102	346.7	341.83	ADP-ribosylation_factor_1	high_score	PF00025	ADP-ribosylation_factor_family	4.70E-75	Amphidinium_carterae	COG2229	Signal_recognition_particle_receptor_subunit_beta,_a_GTPase	U	-	1.50E-18
Amphidinium_carterae-AcartAvtn022774_Amphidinium-carterae	0.093	299	K21396	1.40E-21	84.3	578.53	ATP-binding_cassette,_subfamily_G_(WHITE),_eye_pigment_precursor_transporter	-	PF01061	ABC-2_type_transporter	2.90E-12	Amphidinium_carterae	COG0842	ABC-type_multidrug_transport_system,_permease_component	V	-	2.10E-06
Amphidinium_carterae-AcartAvtn022775_Amphidinium-carterae	0.142	169	K11477	2.40E-29	109.8	63.87	glc_operon_protein_GlcG	high_score	PF03928	Haem-degrading	5.00E-23	Amphidinium_carterae	COG3193	Heme-binding_protein_HbpS,_GlcG/HbpS_family	T	-	2.70E-28
Amphidinium_carterae-AcartAvtn022776_Amphidinium-carterae	0.085	599	-	-	-	-	-	-	-	-	-	Amphidinium_carterae	-	-	-	-	-
Amphidinium_carterae-AcartAvtn022777_Amphidinium-carterae	0.07	240	-	-	-	-	-	-	-	-	-	Amphidinium_carterae	-	-	-	-	-
Amphidinium_carterae-AcartAvtn022778_Amphidinium-carterae	0.147	663	K04459	2.10E-21	84.2	258.77	dual_specificity_MAP_kinase_phosphatase_[EC:3.1.3.16_3.1.3.48]	-	PF00782	Dual_specificity_phosphatase,_catalytic_domain	1.10E-14	Amphidinium_carterae	COG2453	Protein-tyrosine_phosphatase	T	-	9.70E-11
Amphidinium_carterae-AcartAvtn022779_Amphidinium-carterae	0.083	204	K02877	3.90E-96	328.4	102.9	large_subunit_ribosomal_protein_L15e	high_score	PF00827	Ribosomal_L15	3.00E-87	Amphidinium_carterae	COG1632	Ribosomal_protein_L15E	J	Archaeal_ribosomal_proteins	2.30E-56
Amphidinium_carterae-AcartAvtn022780_Amphidinium-carterae	0.136	169	-	-	-	-	-	-	-	-	-	Amphidinium_carterae	-	-	-	-	-
Amphidinium_carterae-AcartAvtn022781_Amphidinium-carterae	0.108	314	K10203	1.70E-71	248.6	227.97	elongation_of_very_long_chain_fatty_acids_protein_6_[EC:2.3.1.199]	high_score	PF01151	GNS1/SUR4_family	5.60E-65	Amphidinium_carterae	-	-	-	-	-
Amphidinium_carterae-AcartAvtn022782_Amphidinium-carterae	0.088	417	-	-	-	-	-	-	-	-	-	Amphidinium_carterae	-	-	-	-	-
Amphidinium_carterae-AcartAvtn022783_Amphidinium-carterae	0.125	279	-	-	-	-	-	-	-	-	-	Amphidinium_carterae	-	-	-	-	-
Amphidinium_carterae-AcartAvtn022784_Amphidinium-carterae	0.035	228	-	-	-	-	-	-	-	-	-	Amphidinium_carterae	-	-	-	-	-
Amphidinium_carterae-AcartAvtn022785_Amphidinium-carterae	0.066	347	K02113	2.40E-13	58.7	50.47	F-type_H+-transporting_ATPase_subunit_delta	high_score	PF00213	ATP_synthase_delta_(OSCP)_subunit	7.30E-16	Amphidinium_carterae	COG0712	FoF1-type_ATP_synthase,_delta_subunit	C	FoF1-type_ATP_synthase	6.50E-13
Amphidinium_carterae-AcartAvtn022786_Amphidinium-carterae	0.092	433	K17508	3.00E-34	126.6	90.07	protein_phosphatase_PTC7_[EC:3.1.3.16]	high_score	-	-	-	Amphidinium_carterae	COG0631	Serine/threonine_protein_phosphatase_PrpC	T	-	2.60E-09
Amphidinium_carterae-AcartAvtn022787_Amphidinium-carterae	0.079	214	-	-	-	-	-	-	-	-	-	Amphidinium_carterae	COG4337	Uncharacterized_conserved_protein	S	-	3.60E-44
Amphidinium_carterae-AcartAvtn022788_Amphidinium-carterae	0.072	69	-	-	-	-	-	-	-	-	-	Amphidinium_carterae	-	-	-	-	-
Amphidinium_carterae-AcartAvtn022789_Amphidinium-carterae	0.111	581	K04038	1.70E-174	588.5	394.5	light-independent_protochlorophyllide_reductase_subunit_N_[EC:1.3.7.7]	high_score	PF00148	Nitrogenase_component_1_type_Oxidoreductase	1.40E-37	Amphidinium_carterae	COG5747	Light-independent_protochlorophyllide_reductase_subunit_N,_BchN_(=ChlN)	H	-	4.40E-194
Amphidinium_carterae-AcartAvtn022790_Amphidinium-carterae	0.133	112	-	-	-	-	-	-	-	-	-	Amphidinium_carterae	-	-	-	-	-
Amphidinium_carterae-AcartAvtn022791_Amphidinium-carterae	0.095	305	K00779	2.40E-26	100.4	565.9	beta-galactoside_alpha-2,6-sialyltransferase_(sialyltransferase_2)_[EC:2.4.99.1]	-	PF00777	Glycosyltransferase_family_29_(sialyltransferase)	4.00E-26	Amphidinium_carterae	-	-	-	-	-
Amphidinium_carterae-AcartAvtn022792_Amphidinium-carterae	0.085	396	-	-	-	-	-	-	-	-	-	Amphidinium_carterae	-	-	-	-	-
Amphidinium_carterae-AcartAvtn022793_Amphidinium-carterae	0.083	203	K01975	4.30E-06	35	56.83	RNA_2',3'-cyclic_3'-phosphodiesterase_[EC:3.1.4.58]	-	-	-	-	Amphidinium_carterae	COG1514	RNA_2',3'-cyclic_phosphodiesterase_(2'-5'_RNA_ligase)	J	-	4.30E-06
Amphidinium_carterae-AcartAvtn022794_Amphidinium-carterae	0.095	660	-	-	-	-	-	-	-	-	-	Amphidinium_carterae	-	-	-	-	-
Amphidinium_carterae-AcartAvtn022795_Amphidinium-carterae	0.082	548	-	-	-	-	-	-	-	-	-	Amphidinium_carterae	-	-	-	-	-
Amphidinium_carterae-AcartAvtn022796_Amphidinium-carterae	0.083	548	-	-	-	-	-	-	-	-	-	Amphidinium_carterae	-	-	-	-	-
Amphidinium_carterae-AcartAvtn022797_Amphidinium-carterae	0.09	933	K10877	2.90E-213	718.6	825.1	DNA_repair_and_recombination_protein_RAD54B_[EC:3.6.4.-]	-	PF00176	SNF2_family_N-terminal_domain	1.00E-46	Amphidinium_carterae	COG0553	Superfamily_II_DNA_or_RNA_helicase,_SNF2_family	KL	-	5.20E-100
Amphidinium_carterae-AcartAvtn022798_Amphidinium-carterae	0.097	297	K16038	9.70E-14	59.3	-	N-methyltransferase_[EC:2.1.1.-]	high_score	PF04072	Leucine_carboxyl_methyltransferase	4.20E-29	Amphidinium_carterae	COG3315	O-Methyltransferase_involved_in_polyketide_biosynthesis	Q	-	9.70E-43
Amphidinium_carterae-AcartAvtn022799_Amphidinium-carterae	0.082	791	K10746	8.90E-16	65.8	205.53	exonuclease_1_[EC:3.1.-.-]	-	PF12246	Temperature_dependent_protein_affecting_M2_dsRNA_replication	1.10E-43	Amphidinium_carterae	-	-	-	-	-
Amphidinium_carterae-AcartAvtn022800_Amphidinium-carterae	0.139	673	K12897	1.80E-12	55.4	121.83	transformer-2_protein	-	-	-	-	Amphidinium_carterae	COG0724	RNA_recognition_motif_(RRM)_domain	J	-	5.30E-10
Amphidinium_carterae-AcartAvtn022801_Amphidinium-carterae	0.093	644	K08857	4.70E-100	343.5	428.43	NIMA_(never_in_mitosis_gene_a)-related_kinase_1/4/5_[EC:2.7.11.1]	-	PF00069	Protein_kinase_domain	3.10E-51	Amphidinium_carterae	COG5752	Signaling_protein_combining_a_Ser/Thr_protein_kinase_domain_and_the_GUN4/Ycf53_porphyrin-binding_domain	T	-	1.70E-26
Amphidinium_carterae-AcartAvtn022802_Amphidinium-carterae	0.069	186	-	-	-	-	-	-	-	-	-	Amphidinium_carterae	-	-	-	-	-
Amphidinium_carterae-AcartAvtn022803_Amphidinium-carterae	0.109	155	-	-	-	-	-	-	-	-	-	Amphidinium_carterae	-	-	-	-	-
Amphidinium_carterae-AcartAvtn022804_Amphidinium-carterae	0.087	80	-	-	-	-	-	-	-	-	-	Amphidinium_carterae	-	-	-	-	-
Amphidinium_carterae-AcartAvtn022805_Amphidinium-carterae	0.079	645	K04956	6.20E-18	72.6	1249.2	hyperpolarization_activated_cyclic_nucleotide-gated_potassium_channel_3	-	-	-	-	Amphidinium_carterae	-	-	-	-	-
Amphidinium_carterae-AcartAvtn022806_Amphidinium-carterae	0.044	89	-	-	-	-	-	-	-	-	-	Amphidinium_carterae	-	-	-	-	-
Amphidinium_carterae-AcartAvtn022807_Amphidinium-carterae	0.093	64	-	-	-	-	-	-	-	-	-	Amphidinium_carterae	-	-	-	-	-
Amphidinium_carterae-AcartAvtn022808_Amphidinium-carterae	0.069	3648	K22754	0	1563.4	94.77	E3_ubiquitin-protein_ligase_RNF213_[EC:2.3.2.27]	high_score	-	-	-	Amphidinium_carterae	COG0714	MoxR-like_ATPase	R	Cobalamine/B12_biosynthesis	9.60E-10
Amphidinium_carterae-AcartAvtn022809_Amphidinium-carterae	0.089	89	-	-	-	-	-	-	-	-	-	Amphidinium_carterae	-	-	-	-	-
Amphidinium_carterae-AcartAvtn022810_Amphidinium-carterae	0.036	82	-	-	-	-	-	-	-	-	-	Amphidinium_carterae	-	-	-	-	-
Amphidinium_carterae-AcartAvtn022811_Amphidinium-carterae	0.078	114	-	-	-	-	-	-	-	-	-	Amphidinium_carterae	-	-	-	-	-
Amphidinium_carterae-AcartAvtn022812_Amphidinium-carterae	0.076	327	K01019	2.70E-18	74.1	369.57	galactosylceramide_sulfotransferase_[EC:2.8.2.11]	-	-	-	-	Amphidinium_carterae	-	-	-	-	-
Amphidinium_carterae-AcartAvtn022813_Amphidinium-carterae	0.074	1764	K04646	0	2343.5	152.2	clathrin_heavy_chain	high_score	PF00637	Region_in_Clathrin_and_VPS	7.10E-195	Amphidinium_carterae	COG3071	Uncharacterized_protein_HemY,_contains_HemY_N_domain_and_TPR_repeats_(unrelated_to_protoporphyrinogen_oxidase_HemY)	S	-	3.10E-15
Amphidinium_carterae-AcartAvtn022814_Amphidinium-carterae	0.084	506	-	-	-	-	-	-	-	-	-	Amphidinium_carterae	COG5524	Bacteriorhodopsin	CT	-	7.50E-08
Amphidinium_carterae-AcartAvtn022815_Amphidinium-carterae	0.094	379	-	-	-	-	-	-	-	-	-	Amphidinium_carterae	-	-	-	-	-
Amphidinium_carterae-AcartAvtn022816_Amphidinium-carterae	0.093	666	-	-	-	-	-	-	-	-	-	Amphidinium_carterae	-	-	-	-	-
Amphidinium_carterae-AcartAvtn022817_Amphidinium-carterae	0.11	244	-	-	-	-	-	-	-	-	-	Amphidinium_carterae	-	-	-	-	-
Amphidinium_carterae-AcartAvtn022818_Amphidinium-carterae	0.101	344	K17808	1.20E-17	72.2	33	mitochondrial_protein_import_protein_ZIM17	high_score	-	-	-	Amphidinium_carterae	-	-	-	-	-
Amphidinium_carterae-AcartAvtn022819_Amphidinium-carterae	0.074	926	K18410	1.00E-32	121.5	173.57	ankyrin_repeat,_SAM_and_basic_leucine_zipper_domain-containing_protein_1	-	PF12796	Ankyrin_repeats_(3_copies)	1.50E-20	Amphidinium_carterae	COG0666	Ankyrin_repeat	T	-	5.30E-28
Amphidinium_carterae-AcartAvtn022820_Amphidinium-carterae	0.087	241	K06867	9.30E-13	56.6	109.77	uncharacterized_protein	-	PF13637	Ankyrin_repeats_(many_copies)	5.20E-11	Amphidinium_carterae	COG0666	Ankyrin_repeat	T	-	3.10E-12
Amphidinium_carterae-AcartAvtn022821_Amphidinium-carterae	0.093	75	K13126	1.30E-09	45.7	202.4	polyadenylate-binding_protein	-	-	-	-	Amphidinium_carterae	-	-	-	-	-
Amphidinium_carterae-AcartAvtn022822_Amphidinium-carterae	0.08	310	K09537	1.70E-13	58.8	109.3	DnaJ_homolog_subfamily_C_member_17	-	PF00226	DnaJ_domain	1.90E-11	Amphidinium_carterae	COG0484	DnaJ-class_molecular_chaperone_with_C-terminal_Zn_finger_domain	O	-	2.30E-11
Amphidinium_carterae-AcartAvtn022823_Amphidinium-carterae	0.09	200	-	-	-	-	-	-	-	-	-	Amphidinium_carterae	-	-	-	-	-
Amphidinium_carterae-AcartAvtn022824_Amphidinium-carterae	0.082	521	K10256	8.50E-104	355.2	470.3	omega-6_fatty_acid_desaturase_/_acyl-lipid_omega-6_desaturase_(Delta-12_desaturase)_[EC:1.14.19.6_1.14.19.22]	-	PF00487	Fatty_acid_desaturase	2.60E-22	Amphidinium_carterae	COG3239	Fatty_acid_desaturase	I	-	3.10E-28
Amphidinium_carterae-AcartAvtn022825_Amphidinium-carterae	0.051	195	K02993	2.10E-75	260.5	34.7	small_subunit_ribosomal_protein_S7e	high_score	PF01251	Ribosomal_protein_S7e	4.40E-74	Amphidinium_carterae	-	-	-	-	-
Amphidinium_carterae-AcartAvtn022826_Amphidinium-carterae	0.092	444	K19681	1.10E-177	598.5	132.4	intraflagellar_transport_protein_52	high_score	-	-	-	Amphidinium_carterae	COG3225	ABC-type_uncharacterized_transport_system_involved_in_gliding_motility,_auxiliary_component	N	-	4.00E-12
Amphidinium_carterae-AcartAvtn022827_Amphidinium-carterae	0.076	130	K22866	4.60E-40	144.5	84.67	tctex1_domain-containing_protein_2	high_score	PF03645	Tctex-1_family	1.50E-25	Amphidinium_carterae	-	-	-	-	-
Amphidinium_carterae-AcartAvtn022828_Amphidinium-carterae	0.099	342	K09673	6.30E-08	40	405.73	carbohydrate_4-sulfotransferase_9_[EC:2.8.2.-]	-	-	-	-	Amphidinium_carterae	-	-	-	-	-
Amphidinium_carterae-AcartAvtn022829_Amphidinium-carterae	0.172	382	K15044	5.80E-16	67.4	137.6	Arf-GAP_domain_and_FG_repeats-containing_protein_1	-	PF01412	Putative_GTPase_activating_protein_for_Arf	4.40E-12	Amphidinium_carterae	-	-	-	-	-
Amphidinium_carterae-AcartAvtn022830_Amphidinium-carterae	0.068	218	K06685	5.70E-64	223.4	63.4	MOB_kinase_activator_1	high_score	PF03637	Mob1/phocein_family	1.40E-54	Amphidinium_carterae	-	-	-	-	-
Amphidinium_carterae-AcartAvtn022831_Amphidinium-carterae	0.125	88	-	-	-	-	-	-	-	-	-	Amphidinium_carterae	-	-	-	-	-
Amphidinium_carterae-AcartAvtn022832_Amphidinium-carterae	0.065	427	K12817	2.30E-58	206.2	69.3	pre-mRNA-splicing_factor_18	high_score	PF02840	Prp18_domain	2.90E-31	Amphidinium_carterae	-	-	-	-	-
Amphidinium_carterae-AcartAvtn022833_Amphidinium-carterae	0.117	348	-	-	-	-	-	-	-	-	-	Amphidinium_carterae	-	-	-	-	-
Amphidinium_carterae-AcartAvtn022834_Amphidinium-carterae	0.115	52	-	-	-	-	-	-	-	-	-	Amphidinium_carterae	-	-	-	-	-
Amphidinium_carterae-AcartAvtn022835_Amphidinium-carterae	0.095	615	K11971	1.40E-104	358.3	171.8	E3_ubiquitin-protein_ligase_RNF14_[EC:2.3.2.31]	high_score	PF05773	RWD_domain	2.80E-12	Amphidinium_carterae	-	-	-	-	-
Amphidinium_carterae-AcartAvtn022836_Amphidinium-carterae	0.067	149	K06689	6.10E-80	274.2	235.77	ubiquitin-conjugating_enzyme_E2_D_[EC:2.3.2.23]	high_score	PF00179	Ubiquitin-conjugating_enzyme	5.30E-49	Amphidinium_carterae	COG5078	Ubiquitin-protein_ligase	O	-	6.20E-16
Amphidinium_carterae-AcartAvtn022837_Amphidinium-carterae	0.059	520	K17498	1.10E-25	98.7	60.33	transcription_factor_SPN1	high_score	-	-	-	Amphidinium_carterae	-	-	-	-	-
Amphidinium_carterae-AcartAvtn022838_Amphidinium-carterae	0.112	551	K00140	2.50E-218	733.5	457.9	malonate-semialdehyde_dehydrogenase_(acetylating)_/_methylmalonate-semialdehyde_dehydrogenase_[EC:1.2.1.18_1.2.1.27]	high_score	PF00171	Aldehyde_dehydrogenase_family	5.30E-130	Amphidinium_carterae	COG1012	Acyl-CoA_reductase_or_other_NAD-dependent_aldehyde_dehydrogenase	I	Proline_degradation	1.30E-107
Amphidinium_carterae-AcartAvtn022839_Amphidinium-carterae	0.06	281	K10410	8.80E-85	292.6	58.27	dynein_light_intermediate_chain,_axonemal	high_score	PF10211	Axonemal_dynein_light_chain	1.40E-72	Amphidinium_carterae	-	-	-	-	-
Amphidinium_carterae-AcartAvtn022840_Amphidinium-carterae	0.082	195	K02960	5.00E-58	202.6	150.03	small_subunit_ribosomal_protein_S16e	high_score	PF00380	Ribosomal_protein_S9/S16	6.60E-23	Amphidinium_carterae	COG0103	Ribosomal_protein_S9	J	Ribosome_30S_subunit	1.70E-19
Amphidinium_carterae-AcartAvtn022841_Amphidinium-carterae	0.062	350	-	-	-	-	-	-	-	-	-	Amphidinium_carterae	-	-	-	-	-
Amphidinium_carterae-AcartAvtn022842_Amphidinium-carterae	0.16	100	-	-	-	-	-	-	-	-	-	Amphidinium_carterae	-	-	-	-	-
Amphidinium_carterae-AcartAvtn022843_Amphidinium-carterae	0.121	74	-	-	-	-	-	-	-	-	-	Amphidinium_carterae	-	-	-	-	-
Amphidinium_carterae-AcartAvtn022844_Amphidinium-carterae	0.133	127	-	-	-	-	-	-	-	-	-	Amphidinium_carterae	-	-	-	-	-
Amphidinium_carterae-AcartAvtn022845_Amphidinium-carterae	0.062	129	K12845	4.10E-66	228.4	108.27	U4/U6_small_nuclear_ribonucleoprotein_SNU13	high_score	PF01248	Ribosomal_protein_L7Ae/L30e/S12e/Gadd45_family	1.60E-24	Amphidinium_carterae	COG1358	Ribosomal_protein_L7Ae_or_related_RNA_K-turn-binding_protein	J	Ribosome_50S_subunit	2.00E-17
Amphidinium_carterae-AcartAvtn022846_Amphidinium-carterae	0.039	254	-	-	-	-	-	-	-	-	-	Amphidinium_carterae	-	-	-	-	-
Amphidinium_carterae-AcartAvtn022847_Amphidinium-carterae	0.114	496	K03686	2.50E-29	110.9	368.57	molecular_chaperone_DnaJ	-	PF14308	X-domain_of_DnaJ-containing	1.80E-24	Amphidinium_carterae	COG0484	DnaJ-class_molecular_chaperone_with_C-terminal_Zn_finger_domain	O	-	1.80E-21
Amphidinium_carterae-AcartAvtn022848_Amphidinium-carterae	0.08	360	K14342	2.70E-57	202.1	444.53	solute_carrier_family_10_(sodium/bile_acid_cotransporter),_member_2	-	PF01758	Sodium_Bile_acid_symporter_family	3.90E-14	Amphidinium_carterae	COG0385	Predicted_Na+-dependent_transporter_YfeH	R	-	3.90E-29
Amphidinium_carterae-AcartAvtn022849_Amphidinium-carterae	0.077	167	K02183	6.50E-17	70.2	177.9	calmodulin	-	-	-	-	Amphidinium_carterae	-	-	-	-	-
Amphidinium_carterae-AcartAvtn022850_Amphidinium-carterae	0.103	853	-	-	-	-	-	-	-	-	-	Amphidinium_carterae	-	-	-	-	-
Amphidinium_carterae-AcartAvtn022851_Amphidinium-carterae	0.082	157	K02183	5.00E-31	116	177.9	calmodulin	-	PF13833	EF-hand_domain_pair	9.90E-14	Amphidinium_carterae	COG5126	Ca2+-binding_protein,_EF-hand_superfamily	T	-	2.50E-13
Amphidinium_carterae-AcartAvtn022852_Amphidinium-carterae	0.111	152	-	-	-	-	-	-	-	-	-	Amphidinium_carterae	-	-	-	-	-
Amphidinium_carterae-AcartAvtn022853_Amphidinium-carterae	0.071	238	K03687	1.90E-33	124.1	34.23	molecular_chaperone_GrpE	high_score	PF01025	GrpE	1.10E-34	Amphidinium_carterae	COG0576	Molecular_chaperone_GrpE_(heat_shock_protein_HSP-70)	O	-	3.30E-27
Amphidinium_carterae-AcartAvtn022854_Amphidinium-carterae	0.116	257	K06890	1.40E-50	180.1	120.43	uncharacterized_protein	high_score	PF01027	Inhibitor_of_apoptosis-promoting_Bax1	1.10E-30	Amphidinium_carterae	COG0670	Integral_membrane_protein_YbhL,_putative_Ca2+_regulator,_Bax_inhibitor_(BI-1)/TMBIM_family	P	-	7.00E-22
Amphidinium_carterae-AcartAvtn022855_Amphidinium-carterae	0.073	95	-	-	-	-	-	-	-	-	-	Amphidinium_carterae	-	-	-	-	-
Amphidinium_carterae-AcartAvtn022856_Amphidinium-carterae	0.093	567	K15272	1.20E-26	101.5	212.47	solute_carrier_family_35_(UDP-sugar_transporter),_member_A1/2/3	-	PF04142	Nucleotide-sugar_transporter	1.60E-13	Amphidinium_carterae	-	-	-	-	-
Amphidinium_carterae-AcartAvtn022857_Amphidinium-carterae	0.074	175	K03627	5.50E-39	141.3	44.27	putative_transcription_factor	high_score	PF08523	Multiprotein_bridging_factor_1	1.10E-13	Amphidinium_carterae	COG1813	Archaeal_ribosome-binding_protein_aMBF1,_putative_translation_factor,_contains_Zn-ribbon_and_HTH_domains	J	-	9.10E-10
Amphidinium_carterae-AcartAvtn022858_Amphidinium-carterae	0.085	466	-	-	-	-	-	-	-	-	-	Amphidinium_carterae	-	-	-	-	-
Amphidinium_carterae-AcartAvtn022859_Amphidinium-carterae	0.073	570	-	-	-	-	-	-	-	-	-	Amphidinium_carterae	-	-	-	-	-
Amphidinium_carterae-AcartAvtn022860_Amphidinium-carterae	0.09	308	-	-	-	-	-	-	-	-	-	Amphidinium_carterae	-	-	-	-	-
Amphidinium_carterae-AcartAvtn022861_Amphidinium-carterae	0.064	170	-	-	-	-	-	-	-	-	-	Amphidinium_carterae	-	-	-	-	-
Amphidinium_carterae-AcartAvtn022862_Amphidinium-carterae	0.127	361	-	-	-	-	-	-	-	-	-	Amphidinium_carterae	-	-	-	-	-
Amphidinium_carterae-AcartAvtn022863_Amphidinium-carterae	0.075	346	-	-	-	-	-	-	-	-	-	Amphidinium_carterae	-	-	-	-	-
Amphidinium_carterae-AcartAvtn022864_Amphidinium-carterae	0.063	409	-	-	-	-	-	-	-	-	-	Amphidinium_carterae	-	-	-	-	-
Amphidinium_carterae-AcartAvtn022865_Amphidinium-carterae	0.09	177	-	-	-	-	-	-	-	-	-	Amphidinium_carterae	-	-	-	-	-
Amphidinium_carterae-AcartAvtn022866_Amphidinium-carterae	0.121	123	-	-	-	-	-	-	-	-	-	Amphidinium_carterae	-	-	-	-	-
Amphidinium_carterae-AcartAvtn022867_Amphidinium-carterae	0.09	133	-	-	-	-	-	-	-	-	-	Amphidinium_carterae	-	-	-	-	-
Amphidinium_carterae-AcartAvtn022868_Amphidinium-carterae	0.086	685	K17086	6.80E-261	875.1	559.37	transmembrane_9_superfamily_member_2/4	high_score	PF02990	Endomembrane_protein_70	1.20E-206	Amphidinium_carterae	-	-	-	-	-
Amphidinium_carterae-AcartAvtn022869_Amphidinium-carterae	0.107	176	-	-	-	-	-	-	-	-	-	Amphidinium_carterae	-	-	-	-	-
Amphidinium_carterae-AcartAvtn022870_Amphidinium-carterae	0.161	304	K19755	2.40E-49	176	116.47	radial_spoke_head_protein_1	high_score	PF02493	MORN_repeat	8.50E-39	Amphidinium_carterae	COG4642	Uncharacterized_conserved_protein	S	-	7.30E-50
Amphidinium_carterae-AcartAvtn022871_Amphidinium-carterae	0.073	231	K03687	3.20E-08	41.9	34.23	molecular_chaperone_GrpE	high_score	-	-	-	Amphidinium_carterae	-	-	-	-	-
Amphidinium_carterae-AcartAvtn022872_Amphidinium-carterae	0.076	419	K17609	6.20E-98	336.5	45.7	nucleoredoxin_[EC:1.8.1.8]	high_score	PF13905	Thioredoxin-like	1.50E-53	Amphidinium_carterae	COG0526	Thiol-disulfide_isomerase_or_thioredoxin	O	-	1.00E-32
Amphidinium_carterae-AcartAvtn022873_Amphidinium-carterae	0.012	396	-	-	-	-	-	-	-	-	-	Amphidinium_carterae	-	-	-	-	-
Amphidinium_carterae-AcartAvtn022874_Amphidinium-carterae	0.319	94	-	-	-	-	-	-	-	-	-	Amphidinium_carterae	-	-	-	-	-
Amphidinium_carterae-AcartAvtn022875_Amphidinium-carterae	0.099	554	-	-	-	-	-	-	-	-	-	Amphidinium_carterae	-	-	-	-	-
Amphidinium_carterae-AcartAvtn022876_Amphidinium-carterae	0.067	206	K03626	2.70E-63	221.6	40.77	nascent_polypeptide-associated_complex_subunit_alpha	high_score	PF01849	NAC_domain	2.70E-19	Amphidinium_carterae	COG1308	Transcription_factor_homologous_to_NACalpha-BTF3	K	-	2.30E-07
Amphidinium_carterae-AcartAvtn022877_Amphidinium-carterae	0.085	326	-	-	-	-	-	-	-	-	-	Amphidinium_carterae	-	-	-	-	-
Amphidinium_carterae-AcartAvtn022878_Amphidinium-carterae	0.098	51	-	-	-	-	-	-	-	-	-	Amphidinium_carterae	-	-	-	-	-
Amphidinium_carterae-AcartAvtn022879_Amphidinium-carterae	0.111	261	-	-	-	-	-	-	-	-	-	Amphidinium_carterae	-	-	-	-	-
Amphidinium_carterae-AcartAvtn022880_Amphidinium-carterae	0.108	92	-	-	-	-	-	-	-	-	-	Amphidinium_carterae	-	-	-	-	-
Amphidinium_carterae-AcartAvtn022881_Amphidinium-carterae	0.063	237	K06630	1.20E-67	235.9	392.97	14-3-3_protein_epsilon	-	PF00244	14-3-3_protein	2.50E-63	Amphidinium_carterae	-	-	-	-	-
Amphidinium_carterae-AcartAvtn022882_Amphidinium-carterae	0.082	834	K13412	6.10E-96	330	372.43	calcium-dependent_protein_kinase_[EC:2.7.11.1]	-	PF00069	Protein_kinase_domain	5.10E-51	Amphidinium_carterae	COG5752	Signaling_protein_combining_a_Ser/Thr_protein_kinase_domain_and_the_GUN4/Ycf53_porphyrin-binding_domain	T	-	2.20E-30
Amphidinium_carterae-AcartAvtn022883_Amphidinium-carterae	0.074	553	K14376	2.40E-123	420.4	71.57	poly(A)_polymerase_[EC:2.7.7.19]	high_score	PF04928	Poly(A)_polymerase_central_domain	4.30E-71	Amphidinium_carterae	COG5186	Poly(A)_polymerase_Pap1	A	-	1.60E-54
Amphidinium_carterae-AcartAvtn022884_Amphidinium-carterae	0.055	768	-	-	-	-	-	-	-	-	-	Amphidinium_carterae	-	-	-	-	-
Amphidinium_carterae-AcartAvtn022885_Amphidinium-carterae	0.115	278	-	-	-	-	-	-	-	-	-	Amphidinium_carterae	-	-	-	-	-
Amphidinium_carterae-AcartAvtn022886_Amphidinium-carterae	0.111	555	K20285	1.10E-35	131.5	222	Rab9_effector_protein_with_kelch_motifs	-	PF13418	Galactose_oxidase,_central_domain	8.60E-28	Amphidinium_carterae	COG3055	N-acetylneuraminic_acid_mutarotase	M	-	1.20E-27
Amphidinium_carterae-AcartAvtn022887_Amphidinium-carterae	0.079	440	K15280	4.40E-34	125.7	193.87	solute_carrier_family_35,_member_C2	-	-	-	-	Amphidinium_carterae	COG0697	Permease_of_the_drug/metabolite_transporter_(DMT)_superfamily	GER	-	2.70E-06
Amphidinium_carterae-AcartAvtn022888_Amphidinium-carterae	0.155	321	K19755	9.10E-47	167.5	116.47	radial_spoke_head_protein_1	high_score	PF02493	MORN_repeat	1.80E-40	Amphidinium_carterae	COG4642	Uncharacterized_conserved_protein	S	-	2.80E-56
Amphidinium_carterae-AcartAvtn022889_Amphidinium-carterae	0.114	649	K01135	3.20E-122	416.3	631.1	arylsulfatase_B_[EC:3.1.6.12]	-	PF00884	Sulfatase	4.50E-43	Amphidinium_carterae	COG3119	Arylsulfatase_A_or_related_enzyme,_AlkP_superfamily	P	-	1.40E-59
Amphidinium_carterae-AcartAvtn022890_Amphidinium-carterae	0.067	356	-	-	-	-	-	-	-	-	-	Amphidinium_carterae	-	-	-	-	-
Amphidinium_carterae-AcartAvtn022891_Amphidinium-carterae	0.084	378	-	-	-	-	-	-	-	-	-	Amphidinium_carterae	-	-	-	-	-
Amphidinium_carterae-AcartAvtn022892_Amphidinium-carterae	0.077	103	-	-	-	-	-	-	-	-	-	Amphidinium_carterae	-	-	-	-	-
Amphidinium_carterae-AcartAvtn022893_Amphidinium-carterae	0.126	63	-	-	-	-	-	-	-	-	-	Amphidinium_carterae	-	-	-	-	-
Amphidinium_carterae-AcartAvtn022894_Amphidinium-carterae	0.099	221	-	-	-	-	-	-	-	-	-	Amphidinium_carterae	-	-	-	-	-
Amphidinium_carterae-AcartAvtn022895_Amphidinium-carterae	0.041	72	-	-	-	-	-	-	-	-	-	Amphidinium_carterae	-	-	-	-	-
Amphidinium_carterae-AcartAvtn022896_Amphidinium-carterae	0.125	421	-	-	-	-	-	-	-	-	-	Amphidinium_carterae	-	-	-	-	-
Amphidinium_carterae-AcartAvtn022897_Amphidinium-carterae	0.098	173	K02868	1.50E-97	332.2	218.27	large_subunit_ribosomal_protein_L11e	high_score	PF00673	ribosomal_L5P_family_C-terminus	4.20E-21	Amphidinium_carterae	COG0094	Ribosomal_protein_L5	J	Ribosome_50S_subunit	1.50E-27
Amphidinium_carterae-AcartAvtn022898_Amphidinium-carterae	0.072	96	K02989	9.20E-51	179.9	237.7	small_subunit_ribosomal_protein_S5e	-	PF00177	Ribosomal_protein_S7p/S5e	1.50E-20	Amphidinium_carterae	COG0049	Ribosomal_protein_S7	J	Ribosome_30S_subunit	8.60E-19
Amphidinium_carterae-AcartAvtn022899_Amphidinium-carterae	0.082	688	-	-	-	-	-	-	-	-	-	Amphidinium_carterae	-	-	-	-	-
Amphidinium_carterae-AcartAvtn022900_Amphidinium-carterae	0.104	105	K10412	2.60E-25	96.2	88.8	dynein_light_chain_4,_axonemal	high_score	PF01221	Dynein_light_chain_type_1_	1.00E-21	Amphidinium_carterae	-	-	-	-	-
Amphidinium_carterae-AcartAvtn022901_Amphidinium-carterae	0.074	162	-	-	-	-	-	-	-	-	-	Amphidinium_carterae	-	-	-	-	-
Amphidinium_carterae-AcartAvtn022902_Amphidinium-carterae	0.08	297	-	-	-	-	-	-	-	-	-	Amphidinium_carterae	-	-	-	-	-
Amphidinium_carterae-AcartAvtn022903_Amphidinium-carterae	0.084	1508	-	-	-	-	-	-	-	-	-	Amphidinium_carterae	-	-	-	-	-
Amphidinium_carterae-AcartAvtn022904_Amphidinium-carterae	0.031	127	-	-	-	-	-	-	-	-	-	Amphidinium_carterae	-	-	-	-	-
Amphidinium_carterae-AcartAvtn022905_Amphidinium-carterae	0.111	134	-	-	-	-	-	-	-	-	-	Amphidinium_carterae	-	-	-	-	-
Amphidinium_carterae-AcartAvtn022906_Amphidinium-carterae	0.109	55	-	-	-	-	-	-	-	-	-	Amphidinium_carterae	-	-	-	-	-
Amphidinium_carterae-AcartAvtn022907_Amphidinium-carterae	0.121	164	-	-	-	-	-	-	-	-	-	Amphidinium_carterae	-	-	-	-	-
Amphidinium_carterae-AcartAvtn022908_Amphidinium-carterae	0.05	99	-	-	-	-	-	-	-	-	-	Amphidinium_carterae	-	-	-	-	-
Amphidinium_carterae-AcartAvtn022909_Amphidinium-carterae	0.06	181	-	-	-	-	-	-	-	-	-	Amphidinium_carterae	-	-	-	-	-
Amphidinium_carterae-AcartAvtn022910_Amphidinium-carterae	0.145	179	K23256	8.10E-46	164.2	475.93	NADPH-dependent_curcumin_reductase_[EC:1.3.1.-]	-	PF00107	Zinc-binding_dehydrogenase	3.60E-13	Amphidinium_carterae	COG2130	NADPH-dependent_curcumin_reductase_CurA	QR	-	3.20E-51
Amphidinium_carterae-AcartAvtn022911_Amphidinium-carterae	0.077	350	K22016	2.60E-07	35.7	358.3	mucin-3/17	-	-	-	-	Amphidinium_carterae	-	-	-	-	-
Amphidinium_carterae-AcartAvtn022912_Amphidinium-carterae	0.071	376	K22016	2.60E-08	39	358.3	mucin-3/17	-	-	-	-	Amphidinium_carterae	-	-	-	-	-
Amphidinium_carterae-AcartAvtn022913_Amphidinium-carterae	0.079	163	-	-	-	-	-	-	-	-	-	Amphidinium_carterae	-	-	-	-	-
Amphidinium_carterae-AcartAvtn022914_Amphidinium-carterae	0.123	219	-	-	-	-	-	-	-	-	-	Amphidinium_carterae	-	-	-	-	-
Amphidinium_carterae-AcartAvtn022915_Amphidinium-carterae	0.224	165	-	-	-	-	-	-	-	-	-	Amphidinium_carterae	-	-	-	-	-
Amphidinium_carterae-AcartAvtn022916_Amphidinium-carterae	0.117	1740	-	-	-	-	-	-	PF07699	Putative_ephrin-receptor_like_	2.50E-16	Amphidinium_carterae	-	-	-	-	-
Amphidinium_carterae-AcartAvtn022917_Amphidinium-carterae	0.09	309	K07559	9.30E-07	36.7	137.6	putative_RNA_2'-phosphotransferase_[EC:2.7.1.-]	-	-	-	-	Amphidinium_carterae	-	-	-	-	-
Amphidinium_carterae-AcartAvtn022918_Amphidinium-carterae	0.064	1388	K18598	7.50E-25	94.6	1943.63	echinoderm_microtubule-associated_protein-like_6	-	-	-	-	Amphidinium_carterae	COG4946	Uncharacterized_N-terminal_domain_of_tricorn_protease,_contains_WD40_repeats	S	-	3.60E-07
Amphidinium_carterae-AcartAvtn022919_Amphidinium-carterae	0.088	418	-	-	-	-	-	-	-	-	-	Amphidinium_carterae	-	-	-	-	-
Amphidinium_carterae-AcartAvtn022920_Amphidinium-carterae	0.061	130	-	-	-	-	-	-	-	-	-	Amphidinium_carterae	-	-	-	-	-
Amphidinium_carterae-AcartAvtn022921_Amphidinium-carterae	0.09	1254	K10260	6.90E-21	82.6	426.43	F-box_and_WD-40_domain_protein_7	-	-	-	-	Amphidinium_carterae	-	-	-	-	-
Amphidinium_carterae-AcartAvtn022922_Amphidinium-carterae	0.086	81	-	-	-	-	-	-	-	-	-	Amphidinium_carterae	-	-	-	-	-
Amphidinium_carterae-AcartAvtn022923_Amphidinium-carterae	0.118	439	-	-	-	-	-	-	-	-	-	Amphidinium_carterae	-	-	-	-	-
Amphidinium_carterae-AcartAvtn022924_Amphidinium-carterae	0.125	136	-	-	-	-	-	-	-	-	-	Amphidinium_carterae	-	-	-	-	-
Amphidinium_carterae-AcartAvtn022925_Amphidinium-carterae	0.078	166	-	-	-	-	-	-	-	-	-	Amphidinium_carterae	-	-	-	-	-
Amphidinium_carterae-AcartAvtn022926_Amphidinium-carterae	0.083	60	-	-	-	-	-	-	-	-	-	Amphidinium_carterae	-	-	-	-	-
Amphidinium_carterae-AcartAvtn022927_Amphidinium-carterae	0.092	334	-	-	-	-	-	-	-	-	-	Amphidinium_carterae	-	-	-	-	-
Amphidinium_carterae-AcartAvtn022928_Amphidinium-carterae	0.054	166	-	-	-	-	-	-	-	-	-	Amphidinium_carterae	-	-	-	-	-
Amphidinium_carterae-AcartAvtn022929_Amphidinium-carterae	0.098	621	K21440	1.40E-16	68.5	398.67	ankyrin_repeat_domain-containing_protein_50	-	-	-	-	Amphidinium_carterae	COG0666	Ankyrin_repeat	T	-	2.20E-13
Amphidinium_carterae-AcartAvtn022930_Amphidinium-carterae	0.131	99	-	-	-	-	-	-	-	-	-	Amphidinium_carterae	-	-	-	-	-
Amphidinium_carterae-AcartAvtn022931_Amphidinium-carterae	0.13	400	-	-	-	-	-	-	-	-	-	Amphidinium_carterae	-	-	-	-	-
Amphidinium_carterae-AcartAvtn022932_Amphidinium-carterae	0.1	60	-	-	-	-	-	-	-	-	-	Amphidinium_carterae	-	-	-	-	-
Amphidinium_carterae-AcartAvtn022933_Amphidinium-carterae	0.081	689	K05677	8.00E-159	538.1	738.47	ATP-binding_cassette,_subfamily_D_(ALD),_member_3	-	PF06472	ABC_transporter_transmembrane_region_2	8.80E-61	Amphidinium_carterae	COG4178	ABC-type_uncharacterized_transport_system,_permease_and_ATPase_components	R	-	8.90E-81
Amphidinium_carterae-AcartAvtn022934_Amphidinium-carterae	0.033	60	-	-	-	-	-	-	-	-	-	Amphidinium_carterae	-	-	-	-	-
Amphidinium_carterae-AcartAvtn022935_Amphidinium-carterae	0.095	84	-	-	-	-	-	-	-	-	-	Amphidinium_carterae	-	-	-	-	-
Amphidinium_carterae-AcartAvtn022936_Amphidinium-carterae	0.062	669	K12319	4.20E-28	106.1	636.27	guanylate_cyclase_soluble_subunit_beta_[EC:4.6.1.2]	-	PF07700	Haem-NO-binding	1.30E-22	Amphidinium_carterae	-	-	-	-	-
Amphidinium_carterae-AcartAvtn022937_Amphidinium-carterae	0.077	633	K08853	2.70E-75	262.4	448.23	AP2-associated_kinase_[EC:2.7.11.1]	-	PF00069	Protein_kinase_domain	1.30E-36	Amphidinium_carterae	COG5752	Signaling_protein_combining_a_Ser/Thr_protein_kinase_domain_and_the_GUN4/Ycf53_porphyrin-binding_domain	T	-	1.30E-12
Amphidinium_carterae-AcartAvtn022938_Amphidinium-carterae	0.057	70	-	-	-	-	-	-	-	-	-	Amphidinium_carterae	-	-	-	-	-
Amphidinium_carterae-AcartAvtn022939_Amphidinium-carterae	0.188	53	-	-	-	-	-	-	-	-	-	Amphidinium_carterae	-	-	-	-	-
Amphidinium_carterae-AcartAvtn022940_Amphidinium-carterae	0.024	246	K08498	6.00E-43	154.9	121.67	syntaxin_6	high_score	PF09177	Syntaxin_6,_N-terminal	4.40E-18	Amphidinium_carterae	-	-	-	-	-
Amphidinium_carterae-AcartAvtn022941_Amphidinium-carterae	0.05	257	K07937	1.30E-70	244.3	341.83	ADP-ribosylation_factor_1	-	PF00025	ADP-ribosylation_factor_family	7.50E-60	Amphidinium_carterae	COG1100	GTPase_SAR1_family_domain	R	-	5.20E-16
Amphidinium_carterae-AcartAvtn022942_Amphidinium-carterae	0.083	204	-	-	-	-	-	-	-	-	-	Amphidinium_carterae	-	-	-	-	-
Amphidinium_carterae-AcartAvtn022943_Amphidinium-carterae	0.084	401	-	-	-	-	-	-	PF03381	LEM3_(ligand-effect_modulator_3)_family_/_CDC50_family	6.00E-20	Amphidinium_carterae	-	-	-	-	-
Amphidinium_carterae-AcartAvtn022944_Amphidinium-carterae	0.092	259	K10246	9.00E-50	177.5	434.73	fatty_acid_elongase_3_[EC:2.3.1.199]	-	PF01151	GNS1/SUR4_family	3.50E-45	Amphidinium_carterae	-	-	-	-	-
Amphidinium_carterae-AcartAvtn022945_Amphidinium-carterae	0.081	1064	-	-	-	-	-	-	PF16313	Met-zincin	6.20E-46	Amphidinium_carterae	-	-	-	-	-
Amphidinium_carterae-AcartAvtn022946_Amphidinium-carterae	0.056	53	-	-	-	-	-	-	-	-	-	Amphidinium_carterae	-	-	-	-	-
Amphidinium_carterae-AcartAvtn022947_Amphidinium-carterae	0.084	71	-	-	-	-	-	-	-	-	-	Amphidinium_carterae	-	-	-	-	-
Amphidinium_carterae-AcartAvtn022948_Amphidinium-carterae	0.1	160	K12881	3.90E-17	71.1	86.87	THO_complex_subunit_4	-	PF00076	RNA_recognition_motif._(a.k.a._RRM,_RBD,_or_RNP_domain)	4.30E-16	Amphidinium_carterae	COG0724	RNA_recognition_motif_(RRM)_domain	J	-	1.40E-17
Amphidinium_carterae-AcartAvtn022949_Amphidinium-carterae	0.1	450	-	-	-	-	-	-	-	-	-	Amphidinium_carterae	COG0596	2-succinyl-6-hydroxy-2,4-cyclohexadiene-1-carboxylate_synthase_MenH_and_related_esterases,_alpha/beta_hydrolase_fold	HR	Menaquinone_biosynthesis	2.50E-06
Amphidinium_carterae-AcartAvtn022950_Amphidinium-carterae	0.132	53	-	-	-	-	-	-	-	-	-	Amphidinium_carterae	-	-	-	-	-
Amphidinium_carterae-AcartAvtn022951_Amphidinium-carterae	0.078	51	-	-	-	-	-	-	-	-	-	Amphidinium_carterae	-	-	-	-	-
Amphidinium_carterae-AcartAvtn022952_Amphidinium-carterae	0.091	164	K18747	4.10E-06	34.2	301	protein_sex-lethal	-	-	-	-	Amphidinium_carterae	-	-	-	-	-
Amphidinium_carterae-AcartAvtn022953_Amphidinium-carterae	0.123	519	K08151	1.70E-43	156.8	308.27	MFS_transporter,_DHA1_family,_tetracycline_resistance_protein	-	PF07690	Major_Facilitator_Superfamily	8.50E-32	Amphidinium_carterae	COG2814	Predicted_arabinose_efflux_permease_AraJ,_MFS_family	G	-	1.40E-21
Amphidinium_carterae-AcartAvtn022954_Amphidinium-carterae	0.035	390	K16533	5.20E-08	38.2	169.73	centrosomal_protein_CEP290	-	-	-	-	Amphidinium_carterae	-	-	-	-	-
Amphidinium_carterae-AcartAvtn022955_Amphidinium-carterae	0.092	249	-	-	-	-	-	-	-	-	-	Amphidinium_carterae	-	-	-	-	-
Amphidinium_carterae-AcartAvtn022956_Amphidinium-carterae	0.087	502	K01369	9.80E-127	431.3	204.37	legumain_[EC:3.4.22.34]	high_score	PF01650	Peptidase_C13_family	1.50E-105	Amphidinium_carterae	COG5206	Glycosylphosphatidylinositol_transamidase_(GPIT),_subunit_GPI8	O	-	2.00E-43
Amphidinium_carterae-AcartAvtn022957_Amphidinium-carterae	0.056	88	-	-	-	-	-	-	-	-	-	Amphidinium_carterae	-	-	-	-	-
Amphidinium_carterae-AcartAvtn022958_Amphidinium-carterae	0.12	558	-	-	-	-	-	-	-	-	-	Amphidinium_carterae	-	-	-	-	-
Amphidinium_carterae-AcartAvtn022959_Amphidinium-carterae	0.029	101	-	-	-	-	-	-	-	-	-	Amphidinium_carterae	-	-	-	-	-
Amphidinium_carterae-AcartAvtn022960_Amphidinium-carterae	0.054	92	-	-	-	-	-	-	-	-	-	Amphidinium_carterae	-	-	-	-	-
Amphidinium_carterae-AcartAvtn022961_Amphidinium-carterae	0.142	253	K19755	2.50E-17	71.2	116.47	radial_spoke_head_protein_1	-	PF02493	MORN_repeat	1.10E-14	Amphidinium_carterae	COG4642	Uncharacterized_conserved_protein	S	-	4.40E-28
Amphidinium_carterae-AcartAvtn022962_Amphidinium-carterae	0.092	463	-	-	-	-	-	-	-	-	-	Amphidinium_carterae	-	-	-	-	-
Amphidinium_carterae-AcartAvtn022963_Amphidinium-carterae	0.051	137	-	-	-	-	-	-	-	-	-	Amphidinium_carterae	-	-	-	-	-
Amphidinium_carterae-AcartAvtn022964_Amphidinium-carterae	0.091	1142	K17669	1.30E-18	74.7	240.7	pentatricopeptide_repeat-containing_protein_PET309	-	-	-	-	Amphidinium_carterae	-	-	-	-	-
Amphidinium_carterae-AcartAvtn022965_Amphidinium-carterae	0.112	177	-	-	-	-	-	-	-	-	-	Amphidinium_carterae	-	-	-	-	-
Amphidinium_carterae-AcartAvtn022966_Amphidinium-carterae	0.033	212	-	-	-	-	-	-	-	-	-	Amphidinium_carterae	-	-	-	-	-
Amphidinium_carterae-AcartAvtn022967_Amphidinium-carterae	0.121	891	K12898	1.20E-29	111.7	192.93	heterogeneous_nuclear_ribonucleoprotein_F/H	-	-	-	-	Amphidinium_carterae	COG0724	RNA_recognition_motif_(RRM)_domain	J	-	2.50E-09
Amphidinium_carterae-AcartAvtn022968_Amphidinium-carterae	0.085	623	K16302	3.40E-85	294.2	163.3	metal_transporter_CNNM	high_score	PF01595	Domain_of_unknown_function_DUF21	1.30E-24	Amphidinium_carterae	COG1253	Hemolysin-related_protein,_contains_CBS_domains,_UPF0053_family	R	-	2.80E-32
Amphidinium_carterae-AcartAvtn022969_Amphidinium-carterae	0.115	260	-	-	-	-	-	-	-	-	-	Amphidinium_carterae	-	-	-	-	-
Amphidinium_carterae-AcartAvtn022970_Amphidinium-carterae	0.126	63	-	-	-	-	-	-	-	-	-	Amphidinium_carterae	-	-	-	-	-
Amphidinium_carterae-AcartAvtn022971_Amphidinium-carterae	0.123	81	-	-	-	-	-	-	-	-	-	Amphidinium_carterae	-	-	-	-	-
Amphidinium_carterae-AcartAvtn022972_Amphidinium-carterae	0.098	448	K04371	2.80E-107	366.7	515.63	mitogen-activated_protein_kinase_1/3_[EC:2.7.11.24]	-	PF00069	Protein_kinase_domain	3.60E-56	Amphidinium_carterae	COG5752	Signaling_protein_combining_a_Ser/Thr_protein_kinase_domain_and_the_GUN4/Ycf53_porphyrin-binding_domain	T	-	2.90E-18
Amphidinium_carterae-AcartAvtn022973_Amphidinium-carterae	0.084	59	-	-	-	-	-	-	-	-	-	Amphidinium_carterae	-	-	-	-	-
Amphidinium_carterae-AcartAvtn022974_Amphidinium-carterae	0.058	324	-	-	-	-	-	-	-	-	-	Amphidinium_carterae	-	-	-	-	-
Amphidinium_carterae-AcartAvtn022975_Amphidinium-carterae	0.145	55	-	-	-	-	-	-	-	-	-	Amphidinium_carterae	-	-	-	-	-
Amphidinium_carterae-AcartAvtn022976_Amphidinium-carterae	0.058	86	K18201	2.30E-15	64	128.23	hydroxylysine_kinase_[EC:2.7.1.81]	-	-	-	-	Amphidinium_carterae	-	-	-	-	-
Amphidinium_carterae-AcartAvtn022977_Amphidinium-carterae	0.076	78	-	-	-	-	-	-	-	-	-	Amphidinium_carterae	-	-	-	-	-
Amphidinium_carterae-AcartAvtn022978_Amphidinium-carterae	0.094	670	-	-	-	-	-	-	-	-	-	Amphidinium_carterae	-	-	-	-	-
Amphidinium_carterae-AcartAvtn022979_Amphidinium-carterae	0.083	644	K21440	4.50E-18	73.5	398.67	ankyrin_repeat_domain-containing_protein_50	-	-	-	-	Amphidinium_carterae	COG0666	Ankyrin_repeat	T	-	5.20E-12
Amphidinium_carterae-AcartAvtn022980_Amphidinium-carterae	0.071	112	-	-	-	-	-	-	-	-	-	Amphidinium_carterae	-	-	-	-	-
Amphidinium_carterae-AcartAvtn022981_Amphidinium-carterae	0.055	1114	K08714	1.20E-34	127.4	228.63	voltage-gated_sodium_channel	-	PF00520	Ion_transport_protein	4.20E-40	Amphidinium_carterae	COG5126	Ca2+-binding_protein,_EF-hand_superfamily	T	-	3.60E-13
Amphidinium_carterae-AcartAvtn022982_Amphidinium-carterae	0.082	109	K11837	1.10E-09	44.4	699.03	ubiquitin_carboxyl-terminal_hydrolase_6/32_[EC:3.4.19.12]	-	-	-	-	Amphidinium_carterae	-	-	-	-	-
Amphidinium_carterae-AcartAvtn022983_Amphidinium-carterae	0.135	273	K15111	1.40E-58	206.1	242.17	solute_carrier_family_25_(mitochondrial_S-adenosylmethionine_transporter),_member_26	-	PF00153	Mitochondrial_carrier_protein	3.10E-25	Amphidinium_carterae	-	-	-	-	-
Amphidinium_carterae-AcartAvtn022984_Amphidinium-carterae	0.093	277	K14620	1.70E-26	101	501.33	riboflavin_transporter_2	-	-	-	-	Amphidinium_carterae	-	-	-	-	-
Amphidinium_carterae-AcartAvtn022985_Amphidinium-carterae	0.104	534	-	-	-	-	-	-	-	-	-	Amphidinium_carterae	-	-	-	-	-
Amphidinium_carterae-AcartAvtn022986_Amphidinium-carterae	0.082	328	-	-	-	-	-	-	PF06080	Protein_of_unknown_function_(DUF938)	1.50E-44	Amphidinium_carterae	-	-	-	-	-
Amphidinium_carterae-AcartAvtn022987_Amphidinium-carterae	0.089	955	-	-	-	-	-	-	-	-	-	Amphidinium_carterae	-	-	-	-	-
Amphidinium_carterae-AcartAvtn022988_Amphidinium-carterae	0.05	80	-	-	-	-	-	-	-	-	-	Amphidinium_carterae	-	-	-	-	-
Amphidinium_carterae-AcartAvtn022989_Amphidinium-carterae	0.094	137	-	-	-	-	-	-	-	-	-	Amphidinium_carterae	-	-	-	-	-
Amphidinium_carterae-AcartAvtn022990_Amphidinium-carterae	0.086	92	-	-	-	-	-	-	-	-	-	Amphidinium_carterae	-	-	-	-	-
Amphidinium_carterae-AcartAvtn022991_Amphidinium-carterae	0.045	109	-	-	-	-	-	-	-	-	-	Amphidinium_carterae	-	-	-	-	-
Amphidinium_carterae-AcartAvtn022992_Amphidinium-carterae	0.114	149	-	-	-	-	-	-	-	-	-	Amphidinium_carterae	-	-	-	-	-
Amphidinium_carterae-AcartAvtn022993_Amphidinium-carterae	0.11	109	-	-	-	-	-	-	-	-	-	Amphidinium_carterae	-	-	-	-	-
Amphidinium_carterae-AcartAvtn022994_Amphidinium-carterae	0.077	90	-	-	-	-	-	-	-	-	-	Amphidinium_carterae	-	-	-	-	-
Amphidinium_carterae-AcartAvtn022995_Amphidinium-carterae	0.093	362	-	-	-	-	-	-	PF14215	bHLH-MYC_and_R2R3-MYB_transcription_factors_N-terminal	9.60E-13	Amphidinium_carterae	-	-	-	-	-
Amphidinium_carterae-AcartAvtn022996_Amphidinium-carterae	0.065	349	K08994	3.90E-08	40.9	52.3	ion_channel-forming_bestrophin_family_protein	-	-	-	-	Amphidinium_carterae	COG3781	Predicted_membrane_chloride_channel,_bestrophin_family	P	-	1.70E-06
Amphidinium_carterae-AcartAvtn022997_Amphidinium-carterae	0.088	451	-	-	-	-	-	-	-	-	-	Amphidinium_carterae	-	-	-	-	-
Amphidinium_carterae-AcartAvtn022998_Amphidinium-carterae	0.093	418	K13830	3.30E-118	403.8	581.67	pentafunctional_AROM_polypeptide_[EC:4.2.3.4_4.2.1.10_1.1.1.25_2.7.1.71_2.5.1.19]	-	PF01487	Type_I_3-dehydroquinase	4.80E-40	Amphidinium_carterae	COG0710	3-dehydroquinate_dehydratase	E	Aromatic_amino_acid_biosynthesis	4.90E-31
Amphidinium_carterae-AcartAvtn022999_Amphidinium-carterae	0.065	1836	K21768	4.20E-10	46.7	277.17	tubulin-specific_chaperone_E	-	-	-	-	Amphidinium_carterae	-	-	-	-	-
Amphidinium_carterae-AcartAvtn023000_Amphidinium-carterae	0.111	885	K13612	1.60E-70	245.2	2413.57	polyketide_synthase_PksL	-	PF00109	Beta-ketoacyl_synthase,_N-terminal_domain	1.30E-42	Amphidinium_carterae	COG3967	Short-chain_dehydrogenase_involved_in_D-alanine_esterification_of_teichoic_acids	MI	-	5.40E-49
Amphidinium_carterae-AcartAvtn023001_Amphidinium-carterae	0.085	835	-	-	-	-	-	-	-	-	-	Amphidinium_carterae	-	-	-	-	-
Amphidinium_carterae-AcartAvtn023002_Amphidinium-carterae	0.062	337	K14837	8.10E-18	72.9	123.1	nucleolar_protein_12	-	PF00076	RNA_recognition_motif._(a.k.a._RRM,_RBD,_or_RNP_domain)	9.90E-12	Amphidinium_carterae	COG0724	RNA_recognition_motif_(RRM)_domain	J	-	1.80E-10
Amphidinium_carterae-AcartAvtn023003_Amphidinium-carterae	0.026	75	-	-	-	-	-	-	-	-	-	Amphidinium_carterae	-	-	-	-	-
Amphidinium_carterae-AcartAvtn023004_Amphidinium-carterae	0.083	431	-	-	-	-	-	-	-	-	-	Amphidinium_carterae	-	-	-	-	-
Amphidinium_carterae-AcartAvtn023005_Amphidinium-carterae	0.097	442	-	-	-	-	-	-	-	-	-	Amphidinium_carterae	-	-	-	-	-
Amphidinium_carterae-AcartAvtn023006_Amphidinium-carterae	0.059	202	-	-	-	-	-	-	-	-	-	Amphidinium_carterae	-	-	-	-	-
Amphidinium_carterae-AcartAvtn023007_Amphidinium-carterae	0.085	94	-	-	-	-	-	-	-	-	-	Amphidinium_carterae	-	-	-	-	-
Amphidinium_carterae-AcartAvtn023008_Amphidinium-carterae	0.127	416	K19919	3.70E-33	122.7	194.63	cysteine-rich_secretory_protein	-	PF00188	Cysteine-rich_secretory_protein_family	1.90E-14	Amphidinium_carterae	-	-	-	-	-
Amphidinium_carterae-AcartAvtn023009_Amphidinium-carterae	0.111	161	-	-	-	-	-	-	-	-	-	Amphidinium_carterae	-	-	-	-	-
Amphidinium_carterae-AcartAvtn023010_Amphidinium-carterae	0.08	445	-	-	-	-	-	-	-	-	-	Amphidinium_carterae	-	-	-	-	-
Amphidinium_carterae-AcartAvtn023011_Amphidinium-carterae	0.113	247	-	-	-	-	-	-	-	-	-	Amphidinium_carterae	-	-	-	-	-
Amphidinium_carterae-AcartAvtn023012_Amphidinium-carterae	0.101	296	K10768	3.20E-17	70.8	113.43	alkylated_DNA_repair_protein_alkB_homolog_6_[EC:1.14.11.-]	-	-	-	-	Amphidinium_carterae	COG3145	Alkylated_DNA_repair_dioxygenase_AlkB	L	-	5.80E-06
Amphidinium_carterae-AcartAvtn023013_Amphidinium-carterae	0.084	1142	K04874	1.60E-122	417.4	766.23	potassium_voltage-gated_channel_Shaker-related_subfamily_A_member_1	-	PF00520	Ion_transport_protein	3.20E-71	Amphidinium_carterae	-	-	-	-	-
Amphidinium_carterae-AcartAvtn023014_Amphidinium-carterae	0.08	211	-	-	-	-	-	-	-	-	-	Amphidinium_carterae	-	-	-	-	-
Amphidinium_carterae-AcartAvtn023015_Amphidinium-carterae	0.033	59	-	-	-	-	-	-	-	-	-	Amphidinium_carterae	-	-	-	-	-
Amphidinium_carterae-AcartAvtn023016_Amphidinium-carterae	0.063	1223	-	-	-	-	-	-	-	-	-	Amphidinium_carterae	-	-	-	-	-
Amphidinium_carterae-AcartAvtn023017_Amphidinium-carterae	0.117	51	-	-	-	-	-	-	-	-	-	Amphidinium_carterae	-	-	-	-	-
Amphidinium_carterae-AcartAvtn023018_Amphidinium-carterae	0.117	68	-	-	-	-	-	-	-	-	-	Amphidinium_carterae	-	-	-	-	-
Amphidinium_carterae-AcartAvtn023019_Amphidinium-carterae	0.109	182	-	-	-	-	-	-	-	-	-	Amphidinium_carterae	-	-	-	-	-
Amphidinium_carterae-AcartAvtn023020_Amphidinium-carterae	0.137	80	-	-	-	-	-	-	-	-	-	Amphidinium_carterae	-	-	-	-	-
Amphidinium_carterae-AcartAvtn023021_Amphidinium-carterae	0.076	994	-	-	-	-	-	-	-	-	-	Amphidinium_carterae	-	-	-	-	-
Amphidinium_carterae-AcartAvtn023022_Amphidinium-carterae	0.048	62	-	-	-	-	-	-	-	-	-	Amphidinium_carterae	-	-	-	-	-
Amphidinium_carterae-AcartAvtn023023_Amphidinium-carterae	0.1	2720	K00749	3.90E-126	429.8	1645.33	alpha-1,3-glucan_synthase_[EC:2.4.1.183]	-	PF08323	Starch_synthase_catalytic_domain	2.30E-11	Amphidinium_carterae	-	-	-	-	-
Amphidinium_carterae-AcartAvtn023024_Amphidinium-carterae	0.085	94	-	-	-	-	-	-	-	-	-	Amphidinium_carterae	-	-	-	-	-
Amphidinium_carterae-AcartAvtn023025_Amphidinium-carterae	0.057	191	K03262	4.80E-06	34.3	108.97	translation_initiation_factor_5	-	-	-	-	Amphidinium_carterae	-	-	-	-	-
Amphidinium_carterae-AcartAvtn023026_Amphidinium-carterae	0.053	433	K13283	2.80E-08	41	207.67	ferrous-iron_efflux_pump_FieF	-	PF01545	Cation_efflux_family	1.20E-14	Amphidinium_carterae	COG0053	Divalent_metal_cation_(Fe/Co/Zn/Cd)_efflux_pump	P	-	9.40E-19
Amphidinium_carterae-AcartAvtn023027_Amphidinium-carterae	0.06	346	K11805	2.30E-96	330.5	132.5	WD_repeat-containing_protein_68	high_score	-	-	-	Amphidinium_carterae	-	-	-	-	-
Amphidinium_carterae-AcartAvtn023028_Amphidinium-carterae	0.093	96	-	-	-	-	-	-	-	-	-	Amphidinium_carterae	-	-	-	-	-
Amphidinium_carterae-AcartAvtn023029_Amphidinium-carterae	0.078	393	-	-	-	-	-	-	-	-	-	Amphidinium_carterae	-	-	-	-	-
Amphidinium_carterae-AcartAvtn023030_Amphidinium-carterae	0.081	171	-	-	-	-	-	-	-	-	-	Amphidinium_carterae	-	-	-	-	-
Amphidinium_carterae-AcartAvtn023031_Amphidinium-carterae	0.026	112	-	-	-	-	-	-	-	-	-	Amphidinium_carterae	-	-	-	-	-
Amphidinium_carterae-AcartAvtn023032_Amphidinium-carterae	0.097	440	-	-	-	-	-	-	-	-	-	Amphidinium_carterae	-	-	-	-	-
Amphidinium_carterae-AcartAvtn023033_Amphidinium-carterae	0.086	104	-	-	-	-	-	-	-	-	-	Amphidinium_carterae	-	-	-	-	-
Amphidinium_carterae-AcartAvtn023034_Amphidinium-carterae	0.097	82	-	-	-	-	-	-	-	-	-	Amphidinium_carterae	-	-	-	-	-
Amphidinium_carterae-AcartAvtn023035_Amphidinium-carterae	0.098	71	-	-	-	-	-	-	-	-	-	Amphidinium_carterae	-	-	-	-	-
Amphidinium_carterae-AcartAvtn023036_Amphidinium-carterae	0.096	227	-	-	-	-	-	-	-	-	-	Amphidinium_carterae	-	-	-	-	-
Amphidinium_carterae-AcartAvtn023037_Amphidinium-carterae	0.074	81	K19787	7.20E-34	125.3	79.77	carnosine_N-methyltransferase_[EC:2.1.1.22]	high_score	PF07942	N2227-like_protein	3.40E-28	Amphidinium_carterae	-	-	-	-	-
Amphidinium_carterae-AcartAvtn023038_Amphidinium-carterae	0.08	533	K07937	5.00E-64	222.9	341.83	ADP-ribosylation_factor_1	-	PF00025	ADP-ribosylation_factor_family	5.10E-54	Amphidinium_carterae	COG2229	Signal_recognition_particle_receptor_subunit_beta,_a_GTPase	U	-	7.00E-11
Amphidinium_carterae-AcartAvtn023039_Amphidinium-carterae	0.055	234	K16742	6.80E-07	37	54.9	ADP-ribosylation_factor-like_protein_2-binding_protein	-	PF11527	The_ARF-like_2_binding_protein_BART	2.20E-24	Amphidinium_carterae	-	-	-	-	-
Amphidinium_carterae-AcartAvtn023040_Amphidinium-carterae	0.111	54	-	-	-	-	-	-	-	-	-	Amphidinium_carterae	-	-	-	-	-
Amphidinium_carterae-AcartAvtn023041_Amphidinium-carterae	0.117	51	-	-	-	-	-	-	-	-	-	Amphidinium_carterae	-	-	-	-	-
Amphidinium_carterae-AcartAvtn023042_Amphidinium-carterae	0.189	95	-	-	-	-	-	-	-	-	-	Amphidinium_carterae	-	-	-	-	-
Amphidinium_carterae-AcartAvtn023043_Amphidinium-carterae	0.088	578	K00763	1.20E-06	35.6	93.47	nicotinate_phosphoribosyltransferase_[EC:6.3.4.21]	-	-	-	-	Amphidinium_carterae	COG1488	Nicotinic_acid_phosphoribosyltransferase	H	NAD_biosynthesis	6.50E-10
Amphidinium_carterae-AcartAvtn023044_Amphidinium-carterae	0.041	143	-	-	-	-	-	-	-	-	-	Amphidinium_carterae	-	-	-	-	-
Amphidinium_carterae-AcartAvtn023045_Amphidinium-carterae	0.078	611	-	-	-	-	-	-	-	-	-	Amphidinium_carterae	-	-	-	-	-
Amphidinium_carterae-AcartAvtn023046_Amphidinium-carterae	0.074	752	K04956	1.20E-73	256.7	1249.2	hyperpolarization_activated_cyclic_nucleotide-gated_potassium_channel_3	-	-	-	-	Amphidinium_carterae	-	-	-	-	-
Amphidinium_carterae-AcartAvtn023047_Amphidinium-carterae	0.078	127	-	-	-	-	-	-	-	-	-	Amphidinium_carterae	-	-	-	-	-
Amphidinium_carterae-AcartAvtn023048_Amphidinium-carterae	0.069	286	-	-	-	-	-	-	-	-	-	Amphidinium_carterae	-	-	-	-	-
Amphidinium_carterae-AcartAvtn023049_Amphidinium-carterae	0.098	71	-	-	-	-	-	-	-	-	-	Amphidinium_carterae	-	-	-	-	-
Amphidinium_carterae-AcartAvtn023050_Amphidinium-carterae	0.057	69	-	-	-	-	-	-	-	-	-	Amphidinium_carterae	-	-	-	-	-
Amphidinium_carterae-AcartAvtn023051_Amphidinium-carterae	0.053	299	K09571	1.00E-19	78.5	209.77	FK506-binding_protein_4/5_[EC:5.2.1.8]	-	-	-	-	Amphidinium_carterae	-	-	-	-	-
Amphidinium_carterae-AcartAvtn023052_Amphidinium-carterae	0.092	518	K20777	9.20E-30	111.8	350.3	exonuclease_3'-5'_domain-containing_protein_2_[EC:3.1.11.1]	-	PF01612	3'-5'_exonuclease	5.90E-13	Amphidinium_carterae	COG0349	Ribonuclease_D	J	-	4.30E-14
Amphidinium_carterae-AcartAvtn023053_Amphidinium-carterae	0.066	60	-	-	-	-	-	-	-	-	-	Amphidinium_carterae	-	-	-	-	-
Amphidinium_carterae-AcartAvtn023054_Amphidinium-carterae	0.074	575	-	-	-	-	-	-	-	-	-	Amphidinium_carterae	-	-	-	-	-
Amphidinium_carterae-AcartAvtn023055_Amphidinium-carterae	0.052	379	-	-	-	-	-	-	-	-	-	Amphidinium_carterae	-	-	-	-	-
Amphidinium_carterae-AcartAvtn023056_Amphidinium-carterae	0.085	374	-	-	-	-	-	-	-	-	-	Amphidinium_carterae	-	-	-	-	-
Amphidinium_carterae-AcartAvtn023057_Amphidinium-carterae	0.078	241	K15414	2.50E-39	143.2	63.27	complement_component_1_Q_subcomponent-binding_protein,_mitochondrial	high_score	PF02330	Mitochondrial_glycoprotein	7.40E-35	Amphidinium_carterae	-	-	-	-	-
Amphidinium_carterae-AcartAvtn023058_Amphidinium-carterae	0.112	505	-	-	-	-	-	-	-	-	-	Amphidinium_carterae	-	-	-	-	-
Amphidinium_carterae-AcartAvtn023059_Amphidinium-carterae	0.133	75	-	-	-	-	-	-	-	-	-	Amphidinium_carterae	-	-	-	-	-
Amphidinium_carterae-AcartAvtn023060_Amphidinium-carterae	0.085	82	-	-	-	-	-	-	-	-	-	Amphidinium_carterae	-	-	-	-	-
Amphidinium_carterae-AcartAvtn023061_Amphidinium-carterae	0.095	699	K13412	2.90E-120	410.3	372.43	calcium-dependent_protein_kinase_[EC:2.7.11.1]	high_score	PF00069	Protein_kinase_domain	8.10E-63	Amphidinium_carterae	COG5752	Signaling_protein_combining_a_Ser/Thr_protein_kinase_domain_and_the_GUN4/Ycf53_porphyrin-binding_domain	T	-	2.00E-34
Amphidinium_carterae-AcartAvtn023062_Amphidinium-carterae	0.099	212	-	-	-	-	-	-	-	-	-	Amphidinium_carterae	-	-	-	-	-
Amphidinium_carterae-AcartAvtn023063_Amphidinium-carterae	0.086	161	-	-	-	-	-	-	-	-	-	Amphidinium_carterae	-	-	-	-	-
Amphidinium_carterae-AcartAvtn023064_Amphidinium-carterae	0.056	53	-	-	-	-	-	-	-	-	-	Amphidinium_carterae	-	-	-	-	-
Amphidinium_carterae-AcartAvtn023065_Amphidinium-carterae	0.034	232	-	-	-	-	-	-	-	-	-	Amphidinium_carterae	-	-	-	-	-
Amphidinium_carterae-AcartAvtn023066_Amphidinium-carterae	0.099	171	K00574	2.00E-08	41.6	119.83	cyclopropane-fatty-acyl-phospholipid_synthase_[EC:2.1.1.79]	-	-	-	-	Amphidinium_carterae	COG2242	Precorrin-6B_methylase_2	H	Cobalamine/B12_biosynthesis	3.50E-09
Amphidinium_carterae-AcartAvtn023067_Amphidinium-carterae	0.077	680	K15502	2.60E-24	94	573.13	serine/threonine-protein_phosphatase_6_regulatory_ankyrin_repeat_subunit_A	-	PF12796	Ankyrin_repeats_(3_copies)	2.00E-16	Amphidinium_carterae	COG0666	Ankyrin_repeat	T	-	5.90E-22
Amphidinium_carterae-AcartAvtn023068_Amphidinium-carterae	0.133	135	K20304	6.10E-28	105.4	72.83	trafficking_protein_particle_complex_subunit_6	high_score	PF04051	Transport_protein_particle_(TRAPP)_component	1.50E-23	Amphidinium_carterae	-	-	-	-	-
Amphidinium_carterae-AcartAvtn023069_Amphidinium-carterae	0.097	555	-	-	-	-	-	-	-	-	-	Amphidinium_carterae	-	-	-	-	-
Amphidinium_carterae-AcartAvtn023070_Amphidinium-carterae	0.095	594	K14724	2.20E-122	417.1	476.77	solute_carrier_family_9_(sodium/hydrogen_exchanger),_member_8	-	PF00999	Sodium/hydrogen_exchanger_family	3.80E-52	Amphidinium_carterae	COG0025	NhaP-type_Na+/H+_or_K+/H+_antiporter	P	-	5.70E-61
Amphidinium_carterae-AcartAvtn023071_Amphidinium-carterae	0.072	69	-	-	-	-	-	-	-	-	-	Amphidinium_carterae	-	-	-	-	-
Amphidinium_carterae-AcartAvtn023072_Amphidinium-carterae	0.132	106	-	-	-	-	-	-	-	-	-	Amphidinium_carterae	-	-	-	-	-
Amphidinium_carterae-AcartAvtn023073_Amphidinium-carterae	0.117	51	-	-	-	-	-	-	-	-	-	Amphidinium_carterae	-	-	-	-	-
Amphidinium_carterae-AcartAvtn023074_Amphidinium-carterae	0.146	641	K11594	5.10E-162	548	661.2	ATP-dependent_RNA_helicase_DDX3X_[EC:3.6.4.13]	-	PF00270	DEAD/DEAH_box_helicase	2.20E-46	Amphidinium_carterae	COG0513	Superfamily_II_DNA_and_RNA_helicase	L	-	5.40E-110
Amphidinium_carterae-AcartAvtn023075_Amphidinium-carterae	0.096	83	-	-	-	-	-	-	-	-	-	Amphidinium_carterae	-	-	-	-	-
Amphidinium_carterae-AcartAvtn023076_Amphidinium-carterae	0.091	1598	K11541	0	2231.4	3453.6	carbamoyl-phosphate_synthase_/_aspartate_carbamoyltransferase_[EC:6.3.5.5_2.1.3.2]	-	PF02786	Carbamoyl-phosphate_synthase_L_chain,_ATP_binding_domain	2.30E-102	Amphidinium_carterae	COG0137	Argininosuccinate_synthase	E	Arginine_biosynthesis	3.30E-254
Amphidinium_carterae-AcartAvtn023077_Amphidinium-carterae	0.09	597	K18660	1.30E-164	556.4	455.4	malonyl-CoA/methylmalonyl-CoA_synthetase_[EC:6.2.1.-]	high_score	PF00501	AMP-binding_enzyme	7.30E-67	Amphidinium_carterae	COG1022	Long-chain_acyl-CoA_synthetase_(AMP-forming)	I	-	5.20E-70
Amphidinium_carterae-AcartAvtn023078_Amphidinium-carterae	0.132	68	-	-	-	-	-	-	-	-	-	Amphidinium_carterae	-	-	-	-	-
Amphidinium_carterae-AcartAvtn023079_Amphidinium-carterae	0.067	59	-	-	-	-	-	-	-	-	-	Amphidinium_carterae	-	-	-	-	-
Amphidinium_carterae-AcartAvtn023080_Amphidinium-carterae	0.097	409	K17535	1.70E-38	140.7	332.73	serine/threonine-protein_kinase_TNNI3K_[EC:2.7.11.1]	-	PF00069	Protein_kinase_domain	7.70E-24	Amphidinium_carterae	COG3899	Predicted_ATPase	R	-	3.60E-09
Amphidinium_carterae-AcartAvtn023081_Amphidinium-carterae	0.074	54	-	-	-	-	-	-	-	-	-	Amphidinium_carterae	-	-	-	-	-
Amphidinium_carterae-AcartAvtn023082_Amphidinium-carterae	0.076	819	K00036	3.00E-154	522.4	352.7	glucose-6-phosphate_1-dehydrogenase_[EC:1.1.1.49_1.1.1.363]	high_score	PF02781	Glucose-6-phosphate_dehydrogenase,_C-terminal_domain	1.00E-94	Amphidinium_carterae	COG0364	Glucose-6-phosphate_1-dehydrogenase	G	Pentose_phosphate_pathway	2.60E-128
Amphidinium_carterae-AcartAvtn023083_Amphidinium-carterae	0.092	834	K10914	1.60E-26	101.4	159.47	CRP/FNR_family_transcriptional_regulator,_cyclic_AMP_receptor_protein	-	PF00027	Cyclic_nucleotide-binding_domain	5.00E-18	Amphidinium_carterae	COG0664	cAMP-binding_domain_of_CRP_or_a_regulatory_subunit_of_cAMP-dependent_protein_kinases	T	-	1.50E-28
Amphidinium_carterae-AcartAvtn023084_Amphidinium-carterae	0.053	245	K22824	2.30E-28	107.3	41.53	pre-mRNA-splicing_regulator_WTAP	high_score	PF17098	WTAP/Mum2p_family	1.90E-22	Amphidinium_carterae	-	-	-	-	-
Amphidinium_carterae-AcartAvtn023085_Amphidinium-carterae	0.104	538	K03327	6.50E-20	79.6	81.6	multidrug_resistance_protein,_MATE_family	-	PF01554	MatE	4.80E-16	Amphidinium_carterae	COG0534	Na+-driven_multidrug_efflux_pump,_DinF/NorM/MATE_family	V	-	1.30E-43
Amphidinium_carterae-AcartAvtn023086_Amphidinium-carterae	0.058	973	K09486	1.80E-191	646.4	595.97	hypoxia_up-regulated_1	high_score	PF00012	Hsp70_protein	6.30E-62	Amphidinium_carterae	COG0443	Molecular_chaperone_DnaK_(HSP70)	O	-	4.60E-48
Amphidinium_carterae-AcartAvtn023087_Amphidinium-carterae	0.118	507	-	-	-	-	-	-	-	-	-	Amphidinium_carterae	-	-	-	-	-
Amphidinium_carterae-AcartAvtn023088_Amphidinium-carterae	0.066	405	-	-	-	-	-	-	-	-	-	Amphidinium_carterae	-	-	-	-	-
Amphidinium_carterae-AcartAvtn023089_Amphidinium-carterae	0.042	235	-	-	-	-	-	-	-	-	-	Amphidinium_carterae	-	-	-	-	-
Amphidinium_carterae-AcartAvtn023090_Amphidinium-carterae	0.113	53	K01637	3.70E-11	50.1	158.4	isocitrate_lyase_[EC:4.1.3.1]	-	PF00463	Isocitrate_lyase_family	9.70E-14	Amphidinium_carterae	-	-	-	-	-
Amphidinium_carterae-AcartAvtn023091_Amphidinium-carterae	0.047	690	K16465	2.10E-12	55.7	205.03	centrin-1	-	PF13499	EF-hand_domain_pair	1.60E-12	Amphidinium_carterae	COG5126	Ca2+-binding_protein,_EF-hand_superfamily	T	-	7.50E-09
Amphidinium_carterae-AcartAvtn023092_Amphidinium-carterae	0.226	84	-	-	-	-	-	-	-	-	-	Amphidinium_carterae	-	-	-	-	-
Amphidinium_carterae-AcartAvtn023093_Amphidinium-carterae	0.126	103	K06206	7.60E-15	62.8	55.1	sugar_fermentation_stimulation_protein_A	high_score	PF03749	Sugar_fermentation_stimulation_protein	2.70E-12	Amphidinium_carterae	COG1489	DNA-binding_protein,_stimulates_sugar_fermentation	GT	-	1.10E-14
Amphidinium_carterae-AcartAvtn023094_Amphidinium-carterae	0.055	429	-	-	-	-	-	-	-	-	-	Amphidinium_carterae	-	-	-	-	-
Amphidinium_carterae-AcartAvtn023095_Amphidinium-carterae	0.137	1179	K14005	3.20E-245	825.1	130.2	protein_transport_protein_SEC31	high_score	-	-	-	Amphidinium_carterae	-	-	-	-	-
Amphidinium_carterae-AcartAvtn023096_Amphidinium-carterae	0.104	480	K06129	2.20E-30	113.6	427.73	lysophospholipase_III_[EC:3.1.1.5]	-	PF02450	Lecithin:cholesterol_acyltransferase	2.20E-11	Amphidinium_carterae	COG1075	Triacylglycerol_esterase/lipase_EstA,_alpha/beta_hydrolase_fold	I	-	1.30E-08
Amphidinium_carterae-AcartAvtn023097_Amphidinium-carterae	0.092	1014	K07376	2.30E-145	493.4	665.37	cGMP-dependent_protein_kinase_1_[EC:2.7.11.12]	-	PF00069	Protein_kinase_domain	1.10E-50	Amphidinium_carterae	COG0664	cAMP-binding_domain_of_CRP_or_a_regulatory_subunit_of_cAMP-dependent_protein_kinases	T	-	9.20E-27
Amphidinium_carterae-AcartAvtn023098_Amphidinium-carterae	0	60	-	-	-	-	-	-	-	-	-	Amphidinium_carterae	-	-	-	-	-
Amphidinium_carterae-AcartAvtn023099_Amphidinium-carterae	0.054	756	K20283	1.10E-06	34.6	134.2	golgin_subfamily_A_member_4	-	-	-	-	Amphidinium_carterae	-	-	-	-	-
Amphidinium_carterae-AcartAvtn023100_Amphidinium-carterae	0.307	65	-	-	-	-	-	-	-	-	-	Amphidinium_carterae	COG4642	Uncharacterized_conserved_protein	S	-	1.70E-10
Amphidinium_carterae-AcartAvtn023101_Amphidinium-carterae	0.075	331	-	-	-	-	-	-	-	-	-	Amphidinium_carterae	-	-	-	-	-
Amphidinium_carterae-AcartAvtn023102_Amphidinium-carterae	0.086	278	K00873	2.60E-104	357.5	41.77	pyruvate_kinase_[EC:2.7.1.40]	high_score	PF00224	Pyruvate_kinase,_barrel_domain	2.50E-93	Amphidinium_carterae	COG0469	Pyruvate_kinase	G	Glycolysis	4.10E-91
Amphidinium_carterae-AcartAvtn023103_Amphidinium-carterae	0.1	60	-	-	-	-	-	-	-	-	-	Amphidinium_carterae	-	-	-	-	-
Amphidinium_carterae-AcartAvtn023104_Amphidinium-carterae	0.073	312	K15259	4.40E-06	33.5	253	poly_[ADP-ribose]_polymerase_7/11/12/13_[EC:2.4.2.30]	-	-	-	-	Amphidinium_carterae	-	-	-	-	-
Amphidinium_carterae-AcartAvtn023105_Amphidinium-carterae	0.116	778	-	-	-	-	-	-	-	-	-	Amphidinium_carterae	-	-	-	-	-
Amphidinium_carterae-AcartAvtn023106_Amphidinium-carterae	0.105	399	-	-	-	-	-	-	-	-	-	Amphidinium_carterae	-	-	-	-	-
Amphidinium_carterae-AcartAvtn023107_Amphidinium-carterae	0.038	156	-	-	-	-	-	-	-	-	-	Amphidinium_carterae	-	-	-	-	-
Amphidinium_carterae-AcartAvtn023108_Amphidinium-carterae	0.107	279	K01265	6.70E-71	247.1	130.63	methionyl_aminopeptidase_[EC:3.4.11.18]	high_score	PF00557	Metallopeptidase_family_M24	2.00E-37	Amphidinium_carterae	COG0024	Methionine_aminopeptidase	J	-	1.60E-63
Amphidinium_carterae-AcartAvtn023109_Amphidinium-carterae	0.036	55	-	-	-	-	-	-	-	-	-	Amphidinium_carterae	-	-	-	-	-
Amphidinium_carterae-AcartAvtn023110_Amphidinium-carterae	0.012	82	-	-	-	-	-	-	-	-	-	Amphidinium_carterae	-	-	-	-	-
Amphidinium_carterae-AcartAvtn023111_Amphidinium-carterae	0.058	838	-	-	-	-	-	-	-	-	-	Amphidinium_carterae	-	-	-	-	-
Amphidinium_carterae-AcartAvtn023112_Amphidinium-carterae	0.08	297	K01019	5.90E-14	59.8	369.57	galactosylceramide_sulfotransferase_[EC:2.8.2.11]	-	-	-	-	Amphidinium_carterae	-	-	-	-	-
Amphidinium_carterae-AcartAvtn023113_Amphidinium-carterae	0.032	774	-	-	-	-	-	-	PF12314	Inner_membrane_complex_protein	1.80E-62	Amphidinium_carterae	-	-	-	-	-
Amphidinium_carterae-AcartAvtn023114_Amphidinium-carterae	0.159	94	-	-	-	-	-	-	-	-	-	Amphidinium_carterae	-	-	-	-	-
Amphidinium_carterae-AcartAvtn023115_Amphidinium-carterae	0.128	1109	K01341	1.40E-107	369	778.3	kexin_[EC:3.4.21.61]	-	PF00082	Subtilase_family	2.70E-20	Amphidinium_carterae	-	-	-	-	-
Amphidinium_carterae-AcartAvtn023116_Amphidinium-carterae	0.081	1061	K17535	1.00E-36	134.8	332.73	serine/threonine-protein_kinase_TNNI3K_[EC:2.7.11.1]	-	PF00069	Protein_kinase_domain	1.20E-23	Amphidinium_carterae	COG3899	Predicted_ATPase	R	-	8.80E-11
Amphidinium_carterae-AcartAvtn023117_Amphidinium-carterae	0.088	304	K21440	7.20E-14	59.6	398.67	ankyrin_repeat_domain-containing_protein_50	-	-	-	-	Amphidinium_carterae	COG0666	Ankyrin_repeat	T	-	1.20E-11
Amphidinium_carterae-AcartAvtn023118_Amphidinium-carterae	0.015	133	-	-	-	-	-	-	-	-	-	Amphidinium_carterae	-	-	-	-	-
Amphidinium_carterae-AcartAvtn023119_Amphidinium-carterae	0.007	139	K09487	6.50E-08	39.3	994.6	heat_shock_protein_90kDa_beta	-	-	-	-	Amphidinium_carterae	-	-	-	-	-
Amphidinium_carterae-AcartAvtn023120_Amphidinium-carterae	0.103	550	K07270	2.40E-27	104.3	140.03	glycosyl_transferase,_family_25	-	PF01755	Glycosyltransferase_family_25_(LPS_biosynthesis_protein)	5.90E-11	Amphidinium_carterae	COG3306	Glycosyltransferase_involved_in_LPS_biosynthesis,_GR25_family	M	-	2.70E-30
Amphidinium_carterae-AcartAvtn023121_Amphidinium-carterae	0.039	51	-	-	-	-	-	-	-	-	-	Amphidinium_carterae	-	-	-	-	-
Amphidinium_carterae-AcartAvtn023122_Amphidinium-carterae	0.033	361	-	-	-	-	-	-	-	-	-	Amphidinium_carterae	-	-	-	-	-
Amphidinium_carterae-AcartAvtn023123_Amphidinium-carterae	0.034	143	-	-	-	-	-	-	-	-	-	Amphidinium_carterae	-	-	-	-	-
Amphidinium_carterae-AcartAvtn023124_Amphidinium-carterae	0.077	244	K12828	3.10E-160	543.3	155.03	splicing_factor_3B_subunit_1	high_score	-	-	-	Amphidinium_carterae	-	-	-	-	-
Amphidinium_carterae-AcartAvtn023125_Amphidinium-carterae	0.109	82	-	-	-	-	-	-	-	-	-	Amphidinium_carterae	-	-	-	-	-
Amphidinium_carterae-AcartAvtn023126_Amphidinium-carterae	0.06	232	-	-	-	-	-	-	-	-	-	Amphidinium_carterae	-	-	-	-	-
Amphidinium_carterae-AcartAvtn023127_Amphidinium-carterae	0.103	271	K01648	4.50E-119	406.9	537.53	ATP_citrate_(pro-S)-lyase_[EC:2.3.3.8]	-	PF16114	ATP_citrate_lyase_citrate-binding	3.20E-63	Amphidinium_carterae	COG0045	Succinyl-CoA_synthetase,_beta_subunit	C	TCA_cycle	3.20E-26
Amphidinium_carterae-AcartAvtn023128_Amphidinium-carterae	0.091	175	-	-	-	-	-	-	-	-	-	Amphidinium_carterae	-	-	-	-	-
Amphidinium_carterae-AcartAvtn023129_Amphidinium-carterae	0.07	99	-	-	-	-	-	-	-	-	-	Amphidinium_carterae	-	-	-	-	-
Amphidinium_carterae-AcartAvtn023130_Amphidinium-carterae	0.034	58	-	-	-	-	-	-	-	-	-	Amphidinium_carterae	-	-	-	-	-
Amphidinium_carterae-AcartAvtn023131_Amphidinium-carterae	0.062	464	K05740	1.00E-06	34.9	1303.5	diaphanous_1	-	-	-	-	Amphidinium_carterae	-	-	-	-	-
Amphidinium_carterae-AcartAvtn023132_Amphidinium-carterae	0.103	679	K03995	3.40E-23	89.9	655.73	complement_component_6	-	PF00090	Thrombospondin_type_1_domain	1.10E-19	Amphidinium_carterae	COG4245	Uncharacterized_conserved_protein_YegL,_contains_vWA_domain_of_TerY_type	S	-	3.90E-10
Amphidinium_carterae-AcartAvtn023133_Amphidinium-carterae	0.076	893	-	-	-	-	-	-	PF01764	Lipase_(class_3)	1.80E-12	Amphidinium_carterae	COG3675	Predicted_lipase	I	-	3.20E-15
Amphidinium_carterae-AcartAvtn023134_Amphidinium-carterae	0.1	733	K02355	1.80E-296	993.3	496.17	elongation_factor_G	high_score	PF00009	Elongation_factor_Tu_GTP_binding_domain	4.20E-65	Amphidinium_carterae	COG0480	Translation_elongation_factor_EF-G,_a_GTPase	J	Translation_factors	1.10E-281
Amphidinium_carterae-AcartAvtn023135_Amphidinium-carterae	0.037	80	-	-	-	-	-	-	-	-	-	Amphidinium_carterae	-	-	-	-	-
Amphidinium_carterae-AcartAvtn023136_Amphidinium-carterae	0.075	79	-	-	-	-	-	-	-	-	-	Amphidinium_carterae	-	-	-	-	-
Amphidinium_carterae-AcartAvtn023137_Amphidinium-carterae	0.102	361	K23002	1.80E-13	58.7	217.8	RNA_polymerase_II-associated_protein_3	-	-	-	-	Amphidinium_carterae	-	-	-	-	-
Amphidinium_carterae-AcartAvtn023138_Amphidinium-carterae	0.013	379	-	-	-	-	-	-	-	-	-	Amphidinium_carterae	-	-	-	-	-
Amphidinium_carterae-AcartAvtn023139_Amphidinium-carterae	0.133	352	-	-	-	-	-	-	-	-	-	Amphidinium_carterae	-	-	-	-	-
Amphidinium_carterae-AcartAvtn023140_Amphidinium-carterae	0.055	163	-	-	-	-	-	-	-	-	-	Amphidinium_carterae	-	-	-	-	-
Amphidinium_carterae-AcartAvtn023141_Amphidinium-carterae	0.134	469	-	-	-	-	-	-	-	-	-	Amphidinium_carterae	-	-	-	-	-
Amphidinium_carterae-AcartAvtn023142_Amphidinium-carterae	0.089	1926	K11262	0	2075.6	512.1	acetyl-CoA_carboxylase_/_biotin_carboxylase_1_[EC:6.4.1.2_6.3.4.14_2.1.3.15]	high_score	PF01039	Carboxyl_transferase_domain	4.40E-113	Amphidinium_carterae	COG4770	Acetyl/propionyl-CoA_carboxylase,_alpha_subunit	I	-	1.10E-117
Amphidinium_carterae-AcartAvtn023143_Amphidinium-carterae	0.037	133	-	-	-	-	-	-	-	-	-	Amphidinium_carterae	-	-	-	-	-
Amphidinium_carterae-AcartAvtn023144_Amphidinium-carterae	0	101	-	-	-	-	-	-	-	-	-	Amphidinium_carterae	-	-	-	-	-
Amphidinium_carterae-AcartAvtn023145_Amphidinium-carterae	0.072	55	-	-	-	-	-	-	-	-	-	Amphidinium_carterae	-	-	-	-	-
Amphidinium_carterae-AcartAvtn023146_Amphidinium-carterae	0.098	283	-	-	-	-	-	-	-	-	-	Amphidinium_carterae	-	-	-	-	-
Amphidinium_carterae-AcartAvtn023147_Amphidinium-carterae	0.121	347	K22994	5.50E-06	32.7	621.8	pectate_disaccharide-lyase_[EC:4.2.2.9]	-	-	-	-	Amphidinium_carterae	-	-	-	-	-
Amphidinium_carterae-AcartAvtn023148_Amphidinium-carterae	0.156	666	-	-	-	-	-	-	-	-	-	Amphidinium_carterae	-	-	-	-	-
Amphidinium_carterae-AcartAvtn023149_Amphidinium-carterae	0.042	327	-	-	-	-	-	-	-	-	-	Amphidinium_carterae	-	-	-	-	-
Amphidinium_carterae-AcartAvtn023150_Amphidinium-carterae	0.07	113	K17535	2.50E-14	61.1	332.73	serine/threonine-protein_kinase_TNNI3K_[EC:2.7.11.1]	-	PF00069	Protein_kinase_domain	1.10E-11	Amphidinium_carterae	-	-	-	-	-
Amphidinium_carterae-AcartAvtn023151_Amphidinium-carterae	0.111	582	K00503	1.20E-35	130.9	240.77	dopamine_beta-monooxygenase_[EC:1.14.17.1]	-	PF03712	Copper_type_II_ascorbate-dependent_monooxygenase,_C-terminal_domain	1.60E-12	Amphidinium_carterae	-	-	-	-	-
Amphidinium_carterae-AcartAvtn023152_Amphidinium-carterae	0.096	62	-	-	-	-	-	-	-	-	-	Amphidinium_carterae	-	-	-	-	-
Amphidinium_carterae-AcartAvtn023153_Amphidinium-carterae	0.08	600	K08714	7.30E-27	101.9	228.63	voltage-gated_sodium_channel	-	PF00520	Ion_transport_protein	1.60E-19	Amphidinium_carterae	COG5126	Ca2+-binding_protein,_EF-hand_superfamily	T	-	7.20E-09
Amphidinium_carterae-AcartAvtn023154_Amphidinium-carterae	0.069	403	K16075	4.00E-31	116.1	71	magnesium_transporter	high_score	-	-	-	Amphidinium_carterae	-	-	-	-	-
Amphidinium_carterae-AcartAvtn023155_Amphidinium-carterae	0.128	78	-	-	-	-	-	-	-	-	-	Amphidinium_carterae	-	-	-	-	-
Amphidinium_carterae-AcartAvtn023156_Amphidinium-carterae	0	53	-	-	-	-	-	-	-	-	-	Amphidinium_carterae	-	-	-	-	-
Amphidinium_carterae-AcartAvtn023157_Amphidinium-carterae	0.059	151	-	-	-	-	-	-	-	-	-	Amphidinium_carterae	-	-	-	-	-
Amphidinium_carterae-AcartAvtn023158_Amphidinium-carterae	0.08	321	-	-	-	-	-	-	-	-	-	Amphidinium_carterae	-	-	-	-	-
Amphidinium_carterae-AcartAvtn023159_Amphidinium-carterae	0.213	169	-	-	-	-	-	-	-	-	-	Amphidinium_carterae	-	-	-	-	-
Amphidinium_carterae-AcartAvtn023160_Amphidinium-carterae	0.426	75	-	-	-	-	-	-	-	-	-	Amphidinium_carterae	-	-	-	-	-
Amphidinium_carterae-AcartAvtn023161_Amphidinium-carterae	0.119	159	-	-	-	-	-	-	-	-	-	Amphidinium_carterae	-	-	-	-	-
Amphidinium_carterae-AcartAvtn023162_Amphidinium-carterae	0.088	180	-	-	-	-	-	-	-	-	-	Amphidinium_carterae	-	-	-	-	-
Amphidinium_carterae-AcartAvtn023163_Amphidinium-carterae	0.021	139	-	-	-	-	-	-	-	-	-	Amphidinium_carterae	-	-	-	-	-
Amphidinium_carterae-AcartAvtn023164_Amphidinium-carterae	0.037	79	-	-	-	-	-	-	-	-	-	Amphidinium_carterae	-	-	-	-	-
Amphidinium_carterae-AcartAvtn023165_Amphidinium-carterae	0.124	241	K10165	2.00E-29	110	934	nucleotide-binding_oligomerization_domain-containing_protein_2	-	PF13516	Leucine_Rich_repeat	5.80E-29	Amphidinium_carterae	COG5238	Ran_GTPase-activating_protein_(RanGAP)_involved_in_mRNA_processing_and_transport	J	-	5.40E-42
Amphidinium_carterae-AcartAvtn023166_Amphidinium-carterae	0.136	169	-	-	-	-	-	-	-	-	-	Amphidinium_carterae	-	-	-	-	-
Amphidinium_carterae-AcartAvtn023167_Amphidinium-carterae	0.016	123	-	-	-	-	-	-	-	-	-	Amphidinium_carterae	-	-	-	-	-
Amphidinium_carterae-AcartAvtn023168_Amphidinium-carterae	0.113	615	K15044	5.60E-43	156.5	137.6	Arf-GAP_domain_and_FG_repeats-containing_protein_1	high_score	PF01412	Putative_GTPase_activating_protein_for_Arf	1.30E-25	Amphidinium_carterae	-	-	-	-	-
Amphidinium_carterae-AcartAvtn023169_Amphidinium-carterae	0.082	437	K12812	1.40E-182	615	381.67	ATP-dependent_RNA_helicase_UAP56/SUB2_[EC:3.6.4.13]	high_score	PF00270	DEAD/DEAH_box_helicase	8.70E-31	Amphidinium_carterae	COG0513	Superfamily_II_DNA_and_RNA_helicase	L	-	2.50E-87
Amphidinium_carterae-AcartAvtn023170_Amphidinium-carterae	0.064	62	-	-	-	-	-	-	-	-	-	Amphidinium_carterae	-	-	-	-	-
Amphidinium_carterae-AcartAvtn023171_Amphidinium-carterae	0.159	763	-	-	-	-	-	-	PF07691	PA14_domain	6.70E-14	Amphidinium_carterae	-	-	-	-	-
Amphidinium_carterae-AcartAvtn023172_Amphidinium-carterae	0.079	327	-	-	-	-	-	-	-	-	-	Amphidinium_carterae	-	-	-	-	-
Amphidinium_carterae-AcartAvtn023173_Amphidinium-carterae	0.107	325	-	-	-	-	-	-	-	-	-	Amphidinium_carterae	-	-	-	-	-
Amphidinium_carterae-AcartAvtn023174_Amphidinium-carterae	0.097	133	-	-	-	-	-	-	-	-	-	Amphidinium_carterae	-	-	-	-	-
Amphidinium_carterae-AcartAvtn023175_Amphidinium-carterae	0.072	55	-	-	-	-	-	-	-	-	-	Amphidinium_carterae	-	-	-	-	-
Amphidinium_carterae-AcartAvtn023176_Amphidinium-carterae	0.092	542	K21456	9.20E-151	510.6	305.47	glutathione_synthase_[EC:6.3.2.3]	high_score	PF03917	Eukaryotic_glutathione_synthase,_ATP_binding_domain	7.10E-110	Amphidinium_carterae	-	-	-	-	-
Amphidinium_carterae-AcartAvtn023177_Amphidinium-carterae	0.077	385	K18932	1.60E-35	130.7	177.37	palmitoyltransferase_[EC:2.3.1.225]	-	PF01529	DHHC_palmitoyltransferase	2.90E-25	Amphidinium_carterae	-	-	-	-	-
Amphidinium_carterae-AcartAvtn023178_Amphidinium-carterae	0.175	74	-	-	-	-	-	-	-	-	-	Amphidinium_carterae	-	-	-	-	-
Amphidinium_carterae-AcartAvtn023179_Amphidinium-carterae	0.085	408	-	-	-	-	-	-	-	-	-	Amphidinium_carterae	-	-	-	-	-
Amphidinium_carterae-AcartAvtn023180_Amphidinium-carterae	0.065	914	K10358	4.70E-250	840.8	990.53	myosin_VI	-	PF00063	Myosin_head_(motor_domain)	9.00E-179	Amphidinium_carterae	-	-	-	-	-
Amphidinium_carterae-AcartAvtn023181_Amphidinium-carterae	0.013	72	-	-	-	-	-	-	-	-	-	Amphidinium_carterae	-	-	-	-	-
Amphidinium_carterae-AcartAvtn023182_Amphidinium-carterae	0.049	1117	K03254	3.10E-210	708.4	120.73	translation_initiation_factor_3_subunit_A	high_score	-	-	-	Amphidinium_carterae	-	-	-	-	-
Amphidinium_carterae-AcartAvtn023183_Amphidinium-carterae	0.086	347	K16761	5.60E-50	179.1	114.2	centrosomal_protein_CEP44	high_score	PF15007	Centrosomal_spindle_body,_CEP44	5.80E-40	Amphidinium_carterae	-	-	-	-	-
Amphidinium_carterae-AcartAvtn023184_Amphidinium-carterae	0.086	730	-	-	-	-	-	-	-	-	-	Amphidinium_carterae	-	-	-	-	-
Amphidinium_carterae-AcartAvtn023185_Amphidinium-carterae	0.033	59	-	-	-	-	-	-	-	-	-	Amphidinium_carterae	-	-	-	-	-
Amphidinium_carterae-AcartAvtn023186_Amphidinium-carterae	0.106	188	K00026	3.20E-49	176	447.6	malate_dehydrogenase_[EC:1.1.1.37]	-	PF02866	lactate/malate_dehydrogenase,_alpha/beta_C-terminal_domain	1.60E-32	Amphidinium_carterae	COG0039	Malate/lactate_dehydrogenase	C	TCA_cycle	1.10E-15
Amphidinium_carterae-AcartAvtn023187_Amphidinium-carterae	0.115	191	K10439	8.30E-09	43.4	183.23	ribose_transport_system_substrate-binding_protein	-	-	-	-	Amphidinium_carterae	COG1879	ABC-type_sugar_transport_system,_periplasmic_component,_contains_N-terminal_xre_family_HTH_domain	G	-	8.40E-10
Amphidinium_carterae-AcartAvtn023188_Amphidinium-carterae	0.044	136	-	-	-	-	-	-	-	-	-	Amphidinium_carterae	-	-	-	-	-
Amphidinium_carterae-AcartAvtn023189_Amphidinium-carterae	0	53	-	-	-	-	-	-	-	-	-	Amphidinium_carterae	-	-	-	-	-
Amphidinium_carterae-AcartAvtn023190_Amphidinium-carterae	0.063	914	K13448	2.00E-46	165.8	130.43	calcium-binding_protein_CML	high_score	PF13499	EF-hand_domain_pair	1.20E-29	Amphidinium_carterae	COG5126	Ca2+-binding_protein,_EF-hand_superfamily	T	-	2.80E-34
Amphidinium_carterae-AcartAvtn023191_Amphidinium-carterae	0.05	257	K11971	1.20E-38	141	171.8	E3_ubiquitin-protein_ligase_RNF14_[EC:2.3.2.31]	-	PF05773	RWD_domain	4.90E-19	Amphidinium_carterae	-	-	-	-	-
Amphidinium_carterae-AcartAvtn023192_Amphidinium-carterae	0.088	543	-	-	-	-	-	-	-	-	-	Amphidinium_carterae	-	-	-	-	-
Amphidinium_carterae-AcartAvtn023193_Amphidinium-carterae	0.068	728	K04648	4.60E-18	72.6	158.77	dynactin_1	-	PF01302	CAP-Gly_domain	4.50E-17	Amphidinium_carterae	-	-	-	-	-
Amphidinium_carterae-AcartAvtn023194_Amphidinium-carterae	0.009	110	-	-	-	-	-	-	-	-	-	Amphidinium_carterae	-	-	-	-	-
Amphidinium_carterae-AcartAvtn023195_Amphidinium-carterae	0.067	354	-	-	-	-	-	-	-	-	-	Amphidinium_carterae	-	-	-	-	-
Amphidinium_carterae-AcartAvtn023196_Amphidinium-carterae	0.064	340	-	-	-	-	-	-	-	-	-	Amphidinium_carterae	-	-	-	-	-
Amphidinium_carterae-AcartAvtn023197_Amphidinium-carterae	0.112	705	K01225	5.40E-166	560.5	495.33	cellulose_1,4-beta-cellobiosidase_[EC:3.2.1.91]	high_score	PF00840	Glycosyl_hydrolase_family_7	3.70E-152	Amphidinium_carterae	-	-	-	-	-
Amphidinium_carterae-AcartAvtn023198_Amphidinium-carterae	0.012	80	-	-	-	-	-	-	-	-	-	Amphidinium_carterae	-	-	-	-	-
Amphidinium_carterae-AcartAvtn023199_Amphidinium-carterae	0.073	109	-	-	-	-	-	-	-	-	-	Amphidinium_carterae	-	-	-	-	-
Amphidinium_carterae-AcartAvtn023200_Amphidinium-carterae	0.077	129	-	-	-	-	-	-	-	-	-	Amphidinium_carterae	-	-	-	-	-
Amphidinium_carterae-AcartAvtn023201_Amphidinium-carterae	0.078	76	-	-	-	-	-	-	-	-	-	Amphidinium_carterae	-	-	-	-	-
Amphidinium_carterae-AcartAvtn023202_Amphidinium-carterae	0.084	475	K19619	4.60E-54	191.8	88.03	tyrosyl-DNA_phosphodiesterase_2_[EC:3.1.4.-]	high_score	-	-	-	Amphidinium_carterae	COG3568	Metal-dependent_hydrolase,_endonuclease/exonuclease/phosphatase_family	R	-	7.10E-17
Amphidinium_carterae-AcartAvtn023203_Amphidinium-carterae	0.067	265	K19327	5.80E-27	102.3	443.93	anoctamin-10	-	PF04547	Calcium-activated_chloride_channel	1.80E-27	Amphidinium_carterae	-	-	-	-	-
Amphidinium_carterae-AcartAvtn023204_Amphidinium-carterae	0.033	695	K18410	1.90E-26	100.8	173.57	ankyrin_repeat,_SAM_and_basic_leucine_zipper_domain-containing_protein_1	-	PF12796	Ankyrin_repeats_(3_copies)	1.60E-20	Amphidinium_carterae	COG0666	Ankyrin_repeat	T	-	2.00E-19
Amphidinium_carterae-AcartAvtn023205_Amphidinium-carterae	0.101	661	-	-	-	-	-	-	-	-	-	Amphidinium_carterae	-	-	-	-	-
Amphidinium_carterae-AcartAvtn023206_Amphidinium-carterae	0.142	77	-	-	-	-	-	-	-	-	-	Amphidinium_carterae	-	-	-	-	-
Amphidinium_carterae-AcartAvtn023207_Amphidinium-carterae	0.081	574	-	-	-	-	-	-	-	-	-	Amphidinium_carterae	-	-	-	-	-
Amphidinium_carterae-AcartAvtn023208_Amphidinium-carterae	0.09	199	K07096	8.30E-12	53.1	77.9	uncharacterized_protein	-	-	-	-	Amphidinium_carterae	COG2129	Predicted_phosphoesterase,_related_to_the_Icc_protein	R	-	2.20E-17
Amphidinium_carterae-AcartAvtn023209_Amphidinium-carterae	0.176	51	-	-	-	-	-	-	-	-	-	Amphidinium_carterae	-	-	-	-	-
Amphidinium_carterae-AcartAvtn023210_Amphidinium-carterae	0.087	126	K00235	1.60E-59	209	438.8	succinate_dehydrogenase_(ubiquinone)_iron-sulfur_subunit_[EC:1.3.5.1]	-	PF13085	2Fe-2S_iron-sulfur_cluster_binding_domain	1.60E-30	Amphidinium_carterae	COG0479	Succinate_dehydrogenase/fumarate_reductase,_Fe-S_protein_subunit	C	TCA_cycle	2.80E-28
Amphidinium_carterae-AcartAvtn023211_Amphidinium-carterae	0.038	52	-	-	-	-	-	-	-	-	-	Amphidinium_carterae	-	-	-	-	-
Amphidinium_carterae-AcartAvtn023212_Amphidinium-carterae	0.075	359	-	-	-	-	-	-	-	-	-	Amphidinium_carterae	-	-	-	-	-
Amphidinium_carterae-AcartAvtn023213_Amphidinium-carterae	0.082	73	-	-	-	-	-	-	-	-	-	Amphidinium_carterae	-	-	-	-	-
Amphidinium_carterae-AcartAvtn023214_Amphidinium-carterae	0.077	297	K07404	7.30E-38	138.8	143.8	6-phosphogluconolactonase_[EC:3.1.1.31]	-	PF10282	Lactonase,_7-bladed_beta-propeller	9.00E-36	Amphidinium_carterae	-	-	-	-	-
Amphidinium_carterae-AcartAvtn023215_Amphidinium-carterae	0.04	50	-	-	-	-	-	-	-	-	-	Amphidinium_carterae	-	-	-	-	-
Amphidinium_carterae-AcartAvtn023216_Amphidinium-carterae	0.071	112	-	-	-	-	-	-	-	-	-	Amphidinium_carterae	-	-	-	-	-
Amphidinium_carterae-AcartAvtn023217_Amphidinium-carterae	0.078	89	-	-	-	-	-	-	-	-	-	Amphidinium_carterae	-	-	-	-	-
Amphidinium_carterae-AcartAvtn023218_Amphidinium-carterae	0.083	893	K01769	2.70E-45	163	558.37	guanylate_cyclase,_other_[EC:4.6.1.2]	-	PF00211	Adenylate_and_Guanylate_cyclase_catalytic_domain	4.00E-35	Amphidinium_carterae	COG2114	Adenylate_cyclase,_class_3	T	-	3.90E-22
Amphidinium_carterae-AcartAvtn023219_Amphidinium-carterae	0.06	626	K01648	1.40E-175	593.9	537.53	ATP_citrate_(pro-S)-lyase_[EC:2.3.3.8]	high_score	PF16114	ATP_citrate_lyase_citrate-binding	1.80E-48	Amphidinium_carterae	COG0074	Succinyl-CoA_synthetase,_alpha_subunit	C	TCA_cycle	1.20E-20
Amphidinium_carterae-AcartAvtn023220_Amphidinium-carterae	0.123	219	K19031	4.30E-06	32.5	1343.03	cell_migration-inducing_and_hyaluronan-binding_protein_[EC:3.2.1.35]	-	-	-	-	Amphidinium_carterae	-	-	-	-	-
Amphidinium_carterae-AcartAvtn023221_Amphidinium-carterae	0.076	286	-	-	-	-	-	-	-	-	-	Amphidinium_carterae	-	-	-	-	-
Amphidinium_carterae-AcartAvtn023222_Amphidinium-carterae	0.129	131	K08907	5.10E-13	57	197.43	light-harvesting_complex_I_chlorophyll_a/b_binding_protein_1	-	PF00504	Chlorophyll_A-B_binding_protein	6.70E-16	Amphidinium_carterae	-	-	-	-	-
Amphidinium_carterae-AcartAvtn023223_Amphidinium-carterae	0.102	486	K02945	3.40E-23	90.1	145.23	small_subunit_ribosomal_protein_S1	-	PF00575	S1_RNA_binding_domain	1.70E-15	Amphidinium_carterae	COG0539	Ribosomal_protein_S1	J	Ribosome_30S_subunit	6.50E-26
Amphidinium_carterae-AcartAvtn023224_Amphidinium-carterae	0.087	149	K06694	1.10E-16	68.8	173.17	26S_proteasome_non-ATPase_regulatory_subunit_10	-	-	-	-	Amphidinium_carterae	COG0666	Ankyrin_repeat	T	-	4.40E-15
Amphidinium_carterae-AcartAvtn023225_Amphidinium-carterae	0.079	63	-	-	-	-	-	-	-	-	-	Amphidinium_carterae	-	-	-	-	-
Amphidinium_carterae-AcartAvtn023226_Amphidinium-carterae	0.028	71	-	-	-	-	-	-	-	-	-	Amphidinium_carterae	-	-	-	-	-
Amphidinium_carterae-AcartAvtn023227_Amphidinium-carterae	0.09	77	-	-	-	-	-	-	-	-	-	Amphidinium_carterae	-	-	-	-	-
Amphidinium_carterae-AcartAvtn023228_Amphidinium-carterae	0.166	54	-	-	-	-	-	-	-	-	-	Amphidinium_carterae	-	-	-	-	-
Amphidinium_carterae-AcartAvtn023229_Amphidinium-carterae	0.071	237	-	-	-	-	-	-	-	-	-	Amphidinium_carterae	-	-	-	-	-
Amphidinium_carterae-AcartAvtn023230_Amphidinium-carterae	0.088	453	-	-	-	-	-	-	-	-	-	Amphidinium_carterae	-	-	-	-	-
Amphidinium_carterae-AcartAvtn023231_Amphidinium-carterae	0.055	54	-	-	-	-	-	-	-	-	-	Amphidinium_carterae	-	-	-	-	-
Amphidinium_carterae-AcartAvtn023232_Amphidinium-carterae	0.11	217	-	-	-	-	-	-	-	-	-	Amphidinium_carterae	-	-	-	-	-
Amphidinium_carterae-AcartAvtn023233_Amphidinium-carterae	0	57	-	-	-	-	-	-	-	-	-	Amphidinium_carterae	-	-	-	-	-
Amphidinium_carterae-AcartAvtn023234_Amphidinium-carterae	0.047	190	-	-	-	-	-	-	-	-	-	Amphidinium_carterae	-	-	-	-	-
Amphidinium_carterae-AcartAvtn023235_Amphidinium-carterae	0.083	536	-	-	-	-	-	-	-	-	-	Amphidinium_carterae	COG5524	Bacteriorhodopsin	CT	-	6.40E-06
Amphidinium_carterae-AcartAvtn023236_Amphidinium-carterae	0.079	354	-	-	-	-	-	-	-	-	-	Amphidinium_carterae	-	-	-	-	-
Amphidinium_carterae-AcartAvtn023237_Amphidinium-carterae	0.138	130	-	-	-	-	-	-	-	-	-	Amphidinium_carterae	-	-	-	-	-
Amphidinium_carterae-AcartAvtn023238_Amphidinium-carterae	0.098	81	-	-	-	-	-	-	-	-	-	Amphidinium_carterae	-	-	-	-	-
Amphidinium_carterae-AcartAvtn023239_Amphidinium-carterae	0.118	362	K11276	2.10E-24	94.4	175.77	nucleophosmin_1	-	-	-	-	Amphidinium_carterae	-	-	-	-	-
Amphidinium_carterae-AcartAvtn023240_Amphidinium-carterae	0.159	88	K03526	2.60E-29	110.1	75	(E)-4-hydroxy-3-methylbut-2-enyl-diphosphate_synthase_[EC:1.17.7.1_1.17.7.3]	high_score	PF04551	GcpE_protein	8.00E-24	Amphidinium_carterae	COG0821	4-hydroxy-3-methylbut-2-en-1-yl_diphosphate_synthase_IspG/GcpE	I	Isoprenoid_biosynthesis	6.40E-23
Amphidinium_carterae-AcartAvtn023241_Amphidinium-carterae	0.101	177	-	-	-	-	-	-	-	-	-	Amphidinium_carterae	-	-	-	-	-
Amphidinium_carterae-AcartAvtn023242_Amphidinium-carterae	0.116	964	K22016	2.50E-17	68.9	358.3	mucin-3/17	-	-	-	-	Amphidinium_carterae	-	-	-	-	-
Amphidinium_carterae-AcartAvtn023243_Amphidinium-carterae	0.077	77	-	-	-	-	-	-	-	-	-	Amphidinium_carterae	-	-	-	-	-
Amphidinium_carterae-AcartAvtn023244_Amphidinium-carterae	0.008	123	-	-	-	-	-	-	-	-	-	Amphidinium_carterae	-	-	-	-	-
Amphidinium_carterae-AcartAvtn023245_Amphidinium-carterae	0.016	311	-	-	-	-	-	-	-	-	-	Amphidinium_carterae	-	-	-	-	-
Amphidinium_carterae-AcartAvtn023246_Amphidinium-carterae	0.067	372	-	-	-	-	-	-	-	-	-	Amphidinium_carterae	-	-	-	-	-
Amphidinium_carterae-AcartAvtn023247_Amphidinium-carterae	0.051	116	-	-	-	-	-	-	-	-	-	Amphidinium_carterae	-	-	-	-	-
Amphidinium_carterae-AcartAvtn023248_Amphidinium-carterae	0.123	1008	K12443	1.10E-83	289.6	2061.03	phthiocerol/phenolphthiocerol_synthesis_type-I_polyketide_synthase_D	-	PF00109	Beta-ketoacyl_synthase,_N-terminal_domain	2.70E-32	Amphidinium_carterae	COG3967	Short-chain_dehydrogenase_involved_in_D-alanine_esterification_of_teichoic_acids	MI	-	5.20E-58
Amphidinium_carterae-AcartAvtn023249_Amphidinium-carterae	0.082	255	K12489	2.50E-27	103.8	376.13	Arf-GAP_with_coiled-coil,_ANK_repeat_and_PH_domain-containing_protein	-	PF01412	Putative_GTPase_activating_protein_for_Arf	1.80E-27	Amphidinium_carterae	-	-	-	-	-
Amphidinium_carterae-AcartAvtn023250_Amphidinium-carterae	0.113	53	-	-	-	-	-	-	PF00016	Ribulose_bisphosphate_carboxylase_large_chain,_catalytic_domain	3.90E-11	Amphidinium_carterae	COG1850	Ribulose_1,5-bisphosphate_carboxylase,_large_subunit,_or_a_RuBisCO-like_protein	G	-	7.70E-07
Amphidinium_carterae-AcartAvtn023251_Amphidinium-carterae	0.115	164	K02894	2.50E-64	223.2	173.7	large_subunit_ribosomal_protein_L23e	high_score	PF00238	Ribosomal_protein_L14p/L23e	3.50E-31	Amphidinium_carterae	COG0093	Ribosomal_protein_L14	J	Ribosome_50S_subunit	2.00E-30
Amphidinium_carterae-AcartAvtn023252_Amphidinium-carterae	0.086	598	-	-	-	-	-	-	-	-	-	Amphidinium_carterae	-	-	-	-	-
Amphidinium_carterae-AcartAvtn023253_Amphidinium-carterae	0.092	248	K15308	1.10E-14	63.3	249.37	tristetraprolin	-	-	-	-	Amphidinium_carterae	-	-	-	-	-
Amphidinium_carterae-AcartAvtn023254_Amphidinium-carterae	0.033	151	-	-	-	-	-	-	-	-	-	Amphidinium_carterae	-	-	-	-	-
Amphidinium_carterae-AcartAvtn023255_Amphidinium-carterae	0.097	318	K03030	1.70E-162	547.7	181.9	26S_proteasome_regulatory_subunit_N11	high_score	PF01398	JAB1/Mov34/MPN/PAD-1_ubiquitin_protease	5.80E-30	Amphidinium_carterae	COG1310	Proteasome_lid_subunit_RPN8/RPN11,_contains_Jab1/MPN_domain_metalloenzyme_(JAMM)_motif	O	-	2.00E-17
Amphidinium_carterae-AcartAvtn023256_Amphidinium-carterae	0.09	233	-	-	-	-	-	-	-	-	-	Amphidinium_carterae	-	-	-	-	-
Amphidinium_carterae-AcartAvtn023257_Amphidinium-carterae	0.021	416	-	-	-	-	-	-	-	-	-	Amphidinium_carterae	-	-	-	-	-
Amphidinium_carterae-AcartAvtn023258_Amphidinium-carterae	0.052	57	-	-	-	-	-	-	-	-	-	Amphidinium_carterae	-	-	-	-	-
Amphidinium_carterae-AcartAvtn023259_Amphidinium-carterae	0.111	117	-	-	-	-	-	-	-	-	-	Amphidinium_carterae	-	-	-	-	-
Amphidinium_carterae-AcartAvtn023260_Amphidinium-carterae	0.15	339	K08978	3.70E-10	47.9	66.5	bacterial/archaeal_transporter_family_protein	-	-	-	-	Amphidinium_carterae	COG2510	Riboflavin_transporter_RibN,_EamA_domain	H	-	7.90E-15
Amphidinium_carterae-AcartAvtn023261_Amphidinium-carterae	0.095	282	-	-	-	-	-	-	-	-	-	Amphidinium_carterae	COG4766	Ethanolamine_utilization_protein_EutQ,_cupin_superfamily_(function_unknown)	E	-	9.60E-08
Amphidinium_carterae-AcartAvtn023262_Amphidinium-carterae	0.138	974	K10955	4.00E-06	32.2	1081.87	mucin-2	-	PF07691	PA14_domain	5.70E-18	Amphidinium_carterae	-	-	-	-	-
Amphidinium_carterae-AcartAvtn023263_Amphidinium-carterae	0.053	187	-	-	-	-	-	-	-	-	-	Amphidinium_carterae	-	-	-	-	-
Amphidinium_carterae-AcartAvtn023264_Amphidinium-carterae	0.088	158	-	-	-	-	-	-	-	-	-	Amphidinium_carterae	-	-	-	-	-
Amphidinium_carterae-AcartAvtn023265_Amphidinium-carterae	0.094	581	-	-	-	-	-	-	-	-	-	Amphidinium_carterae	-	-	-	-	-
Amphidinium_carterae-AcartAvtn023266_Amphidinium-carterae	0.055	162	K14947	1.00E-09	45.6	223.87	epithelial_splicing_regulatory_protein_1/2	-	-	-	-	Amphidinium_carterae	-	-	-	-	-
Amphidinium_carterae-AcartAvtn023267_Amphidinium-carterae	0.155	58	-	-	-	-	-	-	-	-	-	Amphidinium_carterae	-	-	-	-	-
Amphidinium_carterae-AcartAvtn023268_Amphidinium-carterae	0.125	56	-	-	-	-	-	-	-	-	-	Amphidinium_carterae	-	-	-	-	-
Amphidinium_carterae-AcartAvtn023269_Amphidinium-carterae	0	57	-	-	-	-	-	-	-	-	-	Amphidinium_carterae	-	-	-	-	-
Amphidinium_carterae-AcartAvtn023270_Amphidinium-carterae	0.123	97	-	-	-	-	-	-	-	-	-	Amphidinium_carterae	-	-	-	-	-
Amphidinium_carterae-AcartAvtn023271_Amphidinium-carterae	0.085	764	K08714	2.30E-23	90.4	228.63	voltage-gated_sodium_channel	-	PF00520	Ion_transport_protein	8.20E-17	Amphidinium_carterae	-	-	-	-	-
Amphidinium_carterae-AcartAvtn023272_Amphidinium-carterae	0.135	133	K11086	5.60E-56	197.5	82.3	small_nuclear_ribonucleoprotein_B_and_B'	high_score	PF01423	LSM_domain_	8.10E-16	Amphidinium_carterae	-	-	-	-	-
Amphidinium_carterae-AcartAvtn023273_Amphidinium-carterae	0.084	106	-	-	-	-	-	-	-	-	-	Amphidinium_carterae	-	-	-	-	-
Amphidinium_carterae-AcartAvtn023274_Amphidinium-carterae	0	70	-	-	-	-	-	-	-	-	-	Amphidinium_carterae	-	-	-	-	-
Amphidinium_carterae-AcartAvtn023275_Amphidinium-carterae	0.112	213	-	-	-	-	-	-	-	-	-	Amphidinium_carterae	-	-	-	-	-
Amphidinium_carterae-AcartAvtn023276_Amphidinium-carterae	0.148	54	K12315	3.00E-24	93.4	896.43	actin,_gamma-enteric_smooth_muscle	-	PF00022	Actin	7.60E-11	Amphidinium_carterae	COG5277	Actin-related_protein	Z	-	2.20E-06
Amphidinium_carterae-AcartAvtn023277_Amphidinium-carterae	0.07	271	-	-	-	-	-	-	-	-	-	Amphidinium_carterae	-	-	-	-	-
Amphidinium_carterae-AcartAvtn023278_Amphidinium-carterae	0.067	178	K00518	6.10E-26	99	105.13	nickel_superoxide_dismutase_[EC:1.15.1.1]	-	PF09055	Nickel-containing_superoxide_dismutase	2.30E-25	Amphidinium_carterae	-	-	-	-	-
Amphidinium_carterae-AcartAvtn023279_Amphidinium-carterae	0.133	60	-	-	-	-	-	-	-	-	-	Amphidinium_carterae	-	-	-	-	-
Amphidinium_carterae-AcartAvtn023280_Amphidinium-carterae	0.041	790	-	-	-	-	-	-	-	-	-	Amphidinium_carterae	-	-	-	-	-
Amphidinium_carterae-AcartAvtn023281_Amphidinium-carterae	0.074	347	-	-	-	-	-	-	-	-	-	Amphidinium_carterae	-	-	-	-	-
Amphidinium_carterae-AcartAvtn023282_Amphidinium-carterae	0.089	123	K02964	2.20E-56	197.5	158.97	small_subunit_ribosomal_protein_S18e	high_score	PF00416	Ribosomal_protein_S13/S18	6.70E-40	Amphidinium_carterae	COG0099	Ribosomal_protein_S13	J	Ribosome_30S_subunit	7.30E-30
Amphidinium_carterae-AcartAvtn023283_Amphidinium-carterae	0.054	980	K03529	7.60E-12	51.8	581.4	chromosome_segregation_protein	-	-	-	-	Amphidinium_carterae	COG4372	Uncharacterized_protein,_contains_DUF3084_domain	S	-	1.50E-08
Amphidinium_carterae-AcartAvtn023284_Amphidinium-carterae	0.142	56	-	-	-	-	-	-	-	-	-	Amphidinium_carterae	-	-	-	-	-
Amphidinium_carterae-AcartAvtn023285_Amphidinium-carterae	0.207	400	-	-	-	-	-	-	-	-	-	Amphidinium_carterae	-	-	-	-	-
Amphidinium_carterae-AcartAvtn023286_Amphidinium-carterae	0.079	88	-	-	-	-	-	-	-	-	-	Amphidinium_carterae	-	-	-	-	-
Amphidinium_carterae-AcartAvtn023287_Amphidinium-carterae	0.072	206	K11296	1.00E-24	95.7	135.47	high_mobility_group_protein_B3	-	PF00505	HMG_(high_mobility_group)_box	3.80E-25	Amphidinium_carterae	-	-	-	-	-
Amphidinium_carterae-AcartAvtn023288_Amphidinium-carterae	0.09	1409	K03260	9.60E-46	164.4	110.23	translation_initiation_factor_4G	high_score	PF02854	MIF4G_domain	8.30E-27	Amphidinium_carterae	-	-	-	-	-
Amphidinium_carterae-AcartAvtn023289_Amphidinium-carterae	0.211	52	-	-	-	-	-	-	-	-	-	Amphidinium_carterae	-	-	-	-	-
Amphidinium_carterae-AcartAvtn023290_Amphidinium-carterae	0.097	174	-	-	-	-	-	-	-	-	-	Amphidinium_carterae	-	-	-	-	-
Amphidinium_carterae-AcartAvtn023291_Amphidinium-carterae	0.097	113	-	-	-	-	-	-	-	-	-	Amphidinium_carterae	-	-	-	-	-
Amphidinium_carterae-AcartAvtn023292_Amphidinium-carterae	0.144	97	-	-	-	-	-	-	-	-	-	Amphidinium_carterae	-	-	-	-	-
Amphidinium_carterae-AcartAvtn023293_Amphidinium-carterae	0.067	282	-	-	-	-	-	-	-	-	-	Amphidinium_carterae	-	-	-	-	-
Amphidinium_carterae-AcartAvtn023294_Amphidinium-carterae	0.084	190	-	-	-	-	-	-	-	-	-	Amphidinium_carterae	-	-	-	-	-
Amphidinium_carterae-AcartAvtn023295_Amphidinium-carterae	0.073	68	-	-	-	-	-	-	-	-	-	Amphidinium_carterae	-	-	-	-	-
Amphidinium_carterae-AcartAvtn023296_Amphidinium-carterae	0.133	300	K08907	4.20E-25	96.5	197.43	light-harvesting_complex_I_chlorophyll_a/b_binding_protein_1	-	PF00504	Chlorophyll_A-B_binding_protein	3.20E-25	Amphidinium_carterae	-	-	-	-	-
Amphidinium_carterae-AcartAvtn023297_Amphidinium-carterae	0.07	85	-	-	-	-	-	-	-	-	-	Amphidinium_carterae	COG4337	Uncharacterized_conserved_protein	S	-	3.20E-21
Amphidinium_carterae-AcartAvtn023298_Amphidinium-carterae	0.091	1358	K00548	0	1708.9	257.83	5-methyltetrahydrofolate--homocysteine_methyltransferase_[EC:2.1.1.13]	high_score	PF02965	Vitamin_B12_dependent_methionine_synthase,_activation_domain	6.70E-105	Amphidinium_carterae	COG1410	Methionine_synthase_I,_cobalamin-binding_domain	E	Methionine_biosynthesis	0
Amphidinium_carterae-AcartAvtn023299_Amphidinium-carterae	0.054	55	-	-	-	-	-	-	-	-	-	Amphidinium_carterae	-	-	-	-	-
Amphidinium_carterae-AcartAvtn023300_Amphidinium-carterae	0.105	453	K18122	1.80E-113	387.3	618.1	4-hydroxybutyrate_CoA-transferase_[EC:2.8.3.-]	-	PF13336	Acetyl-CoA_hydrolase/transferase_C-terminal_domain	3.50E-32	Amphidinium_carterae	COG0427	Propionyl_CoA:succinate_CoA_transferase	C	-	4.50E-109
Amphidinium_carterae-AcartAvtn023301_Amphidinium-carterae	0.175	97	-	-	-	-	-	-	-	-	-	Amphidinium_carterae	-	-	-	-	-
Amphidinium_carterae-AcartAvtn023302_Amphidinium-carterae	0.072	125	-	-	-	-	-	-	-	-	-	Amphidinium_carterae	-	-	-	-	-
Amphidinium_carterae-AcartAvtn023303_Amphidinium-carterae	0.113	237	K08907	9.60E-39	141.1	197.43	light-harvesting_complex_I_chlorophyll_a/b_binding_protein_1	-	PF00504	Chlorophyll_A-B_binding_protein	2.10E-36	Amphidinium_carterae	COG5743	Photosystem_I_light_harvesting_complex_protein,_LHCA5/LHCA6/HLI5/Ycf17_family	C	Photosystem_I	5.40E-10
Amphidinium_carterae-AcartAvtn023304_Amphidinium-carterae	0.116	60	-	-	-	-	-	-	-	-	-	Amphidinium_carterae	-	-	-	-	-
Amphidinium_carterae-AcartAvtn023305_Amphidinium-carterae	0.117	68	-	-	-	-	-	-	-	-	-	Amphidinium_carterae	-	-	-	-	-
Amphidinium_carterae-AcartAvtn023306_Amphidinium-carterae	0.084	271	-	-	-	-	-	-	-	-	-	Amphidinium_carterae	-	-	-	-	-
Amphidinium_carterae-AcartAvtn023307_Amphidinium-carterae	0.173	52	-	-	-	-	-	-	-	-	-	Amphidinium_carterae	-	-	-	-	-
Amphidinium_carterae-AcartAvtn023308_Amphidinium-carterae	0.137	80	-	-	-	-	-	-	-	-	-	Amphidinium_carterae	-	-	-	-	-
Amphidinium_carterae-AcartAvtn023309_Amphidinium-carterae	0.098	253	-	-	-	-	-	-	-	-	-	Amphidinium_carterae	-	-	-	-	-
Amphidinium_carterae-AcartAvtn023310_Amphidinium-carterae	0.046	86	-	-	-	-	-	-	-	-	-	Amphidinium_carterae	-	-	-	-	-
Amphidinium_carterae-AcartAvtn023311_Amphidinium-carterae	0.147	61	K17086	5.60E-08	39.7	559.37	transmembrane_9_superfamily_member_2/4	-	-	-	-	Amphidinium_carterae	-	-	-	-	-
Amphidinium_carterae-AcartAvtn023312_Amphidinium-carterae	0.061	259	-	-	-	-	-	-	-	-	-	Amphidinium_carterae	-	-	-	-	-
Amphidinium_carterae-AcartAvtn023313_Amphidinium-carterae	0.134	208	-	-	-	-	-	-	-	-	-	Amphidinium_carterae	-	-	-	-	-
Amphidinium_carterae-AcartAvtn023314_Amphidinium-carterae	0	101	-	-	-	-	-	-	-	-	-	Amphidinium_carterae	-	-	-	-	-
Amphidinium_carterae-AcartAvtn023315_Amphidinium-carterae	0.122	310	-	-	-	-	-	-	-	-	-	Amphidinium_carterae	-	-	-	-	-
Amphidinium_carterae-AcartAvtn023316_Amphidinium-carterae	0	52	-	-	-	-	-	-	-	-	-	Amphidinium_carterae	-	-	-	-	-
Amphidinium_carterae-AcartAvtn023317_Amphidinium-carterae	0.059	254	-	-	-	-	-	-	-	-	-	Amphidinium_carterae	-	-	-	-	-
Amphidinium_carterae-AcartAvtn023318_Amphidinium-carterae	0.085	527	-	-	-	-	-	-	-	-	-	Amphidinium_carterae	-	-	-	-	-
Amphidinium_carterae-AcartAvtn023319_Amphidinium-carterae	0.108	523	K00873	1.40E-185	625.4	41.77	pyruvate_kinase_[EC:2.7.1.40]	high_score	PF00224	Pyruvate_kinase,_barrel_domain	6.60E-144	Amphidinium_carterae	COG0469	Pyruvate_kinase	G	Glycolysis	1.40E-155
Amphidinium_carterae-AcartAvtn023320_Amphidinium-carterae	0.096	62	-	-	-	-	-	-	-	-	-	Amphidinium_carterae	-	-	-	-	-
Amphidinium_carterae-AcartAvtn023321_Amphidinium-carterae	0.089	67	-	-	-	-	-	-	-	-	-	Amphidinium_carterae	-	-	-	-	-
Amphidinium_carterae-AcartAvtn023322_Amphidinium-carterae	0.087	251	-	-	-	-	-	-	-	-	-	Amphidinium_carterae	-	-	-	-	-
Amphidinium_carterae-AcartAvtn023323_Amphidinium-carterae	0.148	310	K08970	9.70E-06	32.8	47.03	nickel/cobalt_transporter_(NicO)_family_protein	-	-	-	-	Amphidinium_carterae	-	-	-	-	-
Amphidinium_carterae-AcartAvtn023324_Amphidinium-carterae	0.032	184	-	-	-	-	-	-	-	-	-	Amphidinium_carterae	-	-	-	-	-
Amphidinium_carterae-AcartAvtn023325_Amphidinium-carterae	0.115	173	-	-	-	-	-	-	-	-	-	Amphidinium_carterae	-	-	-	-	-
Amphidinium_carterae-AcartAvtn023326_Amphidinium-carterae	0.082	218	-	-	-	-	-	-	-	-	-	Amphidinium_carterae	-	-	-	-	-
Amphidinium_carterae-AcartAvtn023327_Amphidinium-carterae	0.02	100	-	-	-	-	-	-	-	-	-	Amphidinium_carterae	-	-	-	-	-
Amphidinium_carterae-AcartAvtn023328_Amphidinium-carterae	0.086	127	-	-	-	-	-	-	-	-	-	Amphidinium_carterae	-	-	-	-	-
Amphidinium_carterae-AcartAvtn023329_Amphidinium-carterae	0.098	193	-	-	-	-	-	-	-	-	-	Amphidinium_carterae	-	-	-	-	-
Amphidinium_carterae-AcartAvtn023330_Amphidinium-carterae	0.071	335	-	-	-	-	-	-	-	-	-	Amphidinium_carterae	-	-	-	-	-
Amphidinium_carterae-AcartAvtn023331_Amphidinium-carterae	0.056	123	K02708	6.60E-21	81	67.7	photosystem_II_cytochrome_b559_subunit_beta	high_score	PF00283	Cytochrome_b559,_alpha_(gene_psbE)_and_beta_(gene_psbF)subunits	7.70E-12	Amphidinium_carterae	COG5721	Photosystem_II_cytochrome_b559_beta_chain,_PsbF	C	Photosystem_II	1.20E-20
Amphidinium_carterae-AcartAvtn023332_Amphidinium-carterae	0.109	477	K00568	2.10E-08	42	262.97	2-polyprenyl-6-hydroxyphenyl_methylase_/_3-demethylubiquinone-9_3-methyltransferase_[EC:2.1.1.222_2.1.1.64]	-	-	-	-	Amphidinium_carterae	COG2519	tRNA_A58_N-methylase_Trm61	J	tRNA_modification	2.70E-12
Amphidinium_carterae-AcartAvtn023333_Amphidinium-carterae	0.031	225	-	-	-	-	-	-	-	-	-	Amphidinium_carterae	-	-	-	-	-
Amphidinium_carterae-AcartAvtn023334_Amphidinium-carterae	0.091	120	-	-	-	-	-	-	-	-	-	Amphidinium_carterae	-	-	-	-	-
Amphidinium_carterae-AcartAvtn023335_Amphidinium-carterae	0.139	337	-	-	-	-	-	-	-	-	-	Amphidinium_carterae	-	-	-	-	-
Amphidinium_carterae-AcartAvtn023336_Amphidinium-carterae	0.027	220	-	-	-	-	-	-	-	-	-	Amphidinium_carterae	-	-	-	-	-
Amphidinium_carterae-AcartAvtn023337_Amphidinium-carterae	0.048	350	-	-	-	-	-	-	-	-	-	Amphidinium_carterae	-	-	-	-	-
Amphidinium_carterae-AcartAvtn023338_Amphidinium-carterae	0.1	279	K12587	1.90E-47	169.8	217.2	exosome_complex_component_MTR3	-	PF01138	3'_exoribonuclease_family,_domain_1	2.00E-25	Amphidinium_carterae	COG0689	Ribonuclease_PH	J	-	4.30E-17
Amphidinium_carterae-AcartAvtn023339_Amphidinium-carterae	0.094	159	-	-	-	-	-	-	-	-	-	Amphidinium_carterae	-	-	-	-	-
Amphidinium_carterae-AcartAvtn023340_Amphidinium-carterae	0.09	243	-	-	-	-	-	-	-	-	-	Amphidinium_carterae	-	-	-	-	-
Amphidinium_carterae-AcartAvtn023341_Amphidinium-carterae	0.097	237	K02991	2.60E-97	333	54.93	small_subunit_ribosomal_protein_S6e	high_score	PF01092	Ribosomal_protein_S6e	3.80E-55	Amphidinium_carterae	COG2125	Ribosomal_protein_S6E_(S10)	J	Archaeal_ribosomal_proteins	1.20E-17
Amphidinium_carterae-AcartAvtn023342_Amphidinium-carterae	0.103	77	-	-	-	-	-	-	-	-	-	Amphidinium_carterae	-	-	-	-	-
Amphidinium_carterae-AcartAvtn023343_Amphidinium-carterae	0.013	74	-	-	-	-	-	-	-	-	-	Amphidinium_carterae	-	-	-	-	-
Amphidinium_carterae-AcartAvtn023344_Amphidinium-carterae	0.113	123	-	-	-	-	-	-	-	-	-	Amphidinium_carterae	-	-	-	-	-
Amphidinium_carterae-AcartAvtn023345_Amphidinium-carterae	0.072	97	-	-	-	-	-	-	-	-	-	Amphidinium_carterae	-	-	-	-	-
Amphidinium_carterae-AcartAvtn023346_Amphidinium-carterae	0.1	70	K06573	1.30E-21	84.4	1271	solute_carrier_family_4_(anion_exchanger),_member_1	-	PF00955	HCO3-_transporter_family	5.10E-18	Amphidinium_carterae	-	-	-	-	-
Amphidinium_carterae-AcartAvtn023347_Amphidinium-carterae	0.097	563	K00031	1.40E-61	216.6	232.9	isocitrate_dehydrogenase_[EC:1.1.1.42]	-	PF00180	Isocitrate/isopropylmalate_dehydrogenase	3.90E-23	Amphidinium_carterae	COG0538	Isocitrate_dehydrogenase	C	TCA_cycle	6.90E-37
Amphidinium_carterae-AcartAvtn023348_Amphidinium-carterae	0.236	127	-	-	-	-	-	-	-	-	-	Amphidinium_carterae	-	-	-	-	-
Amphidinium_carterae-AcartAvtn023349_Amphidinium-carterae	0.076	52	-	-	-	-	-	-	-	-	-	Amphidinium_carterae	-	-	-	-	-
Amphidinium_carterae-AcartAvtn023350_Amphidinium-carterae	0	58	-	-	-	-	-	-	-	-	-	Amphidinium_carterae	-	-	-	-	-
Amphidinium_carterae-AcartAvtn023351_Amphidinium-carterae	0.11	766	K13806	3.10E-43	156.5	128.27	sn1-specific_diacylglycerol_lipase_[EC:3.1.1.-]	high_score	PF01764	Lipase_(class_3)	6.10E-14	Amphidinium_carterae	COG3675	Predicted_lipase	I	-	1.70E-10
Amphidinium_carterae-AcartAvtn023352_Amphidinium-carterae	0.07	85	-	-	-	-	-	-	-	-	-	Amphidinium_carterae	-	-	-	-	-
Amphidinium_carterae-AcartAvtn023353_Amphidinium-carterae	0.084	521	K10599	1.40E-182	615.7	208.5	pre-mRNA-processing_factor_19_[EC:2.3.2.27]	high_score	PF08606	Prp19/Pso4-like	4.50E-31	Amphidinium_carterae	COG4946	Uncharacterized_N-terminal_domain_of_tricorn_protease,_contains_WD40_repeats	S	-	2.60E-24
Amphidinium_carterae-AcartAvtn023354_Amphidinium-carterae	0.035	56	-	-	-	-	-	-	-	-	-	Amphidinium_carterae	-	-	-	-	-
Amphidinium_carterae-AcartAvtn023355_Amphidinium-carterae	0.089	470	K00873	8.90E-140	474.4	41.77	pyruvate_kinase_[EC:2.7.1.40]	high_score	PF00224	Pyruvate_kinase,_barrel_domain	4.10E-120	Amphidinium_carterae	COG0469	Pyruvate_kinase	G	Glycolysis	1.80E-119
Amphidinium_carterae-AcartAvtn023356_Amphidinium-carterae	0.045	283	-	-	-	-	-	-	-	-	-	Amphidinium_carterae	-	-	-	-	-
Amphidinium_carterae-AcartAvtn023357_Amphidinium-carterae	0.082	268	-	-	-	-	-	-	-	-	-	Amphidinium_carterae	-	-	-	-	-
Amphidinium_carterae-AcartAvtn023358_Amphidinium-carterae	0.096	270	K01369	2.40E-54	192.9	204.37	legumain_[EC:3.4.22.34]	-	PF01650	Peptidase_C13_family	3.00E-44	Amphidinium_carterae	COG5206	Glycosylphosphatidylinositol_transamidase_(GPIT),_subunit_GPI8	O	-	4.70E-08
Amphidinium_carterae-AcartAvtn023359_Amphidinium-carterae	0.118	454	-	-	-	-	-	-	-	-	-	Amphidinium_carterae	-	-	-	-	-
Amphidinium_carterae-AcartAvtn023360_Amphidinium-carterae	0.108	74	-	-	-	-	-	-	-	-	-	Amphidinium_carterae	-	-	-	-	-
Amphidinium_carterae-AcartAvtn023361_Amphidinium-carterae	0.094	763	K14947	3.00E-27	103.6	223.87	epithelial_splicing_regulatory_protein_1/2	-	-	-	-	Amphidinium_carterae	-	-	-	-	-
Amphidinium_carterae-AcartAvtn023362_Amphidinium-carterae	0.094	85	-	-	-	-	-	-	-	-	-	Amphidinium_carterae	-	-	-	-	-
Amphidinium_carterae-AcartAvtn023363_Amphidinium-carterae	0.129	286	K01601	3.50E-58	205.2	356.97	ribulose-bisphosphate_carboxylase_large_chain_[EC:4.1.1.39]	-	PF00016	Ribulose_bisphosphate_carboxylase_large_chain,_catalytic_domain	1.00E-52	Amphidinium_carterae	COG1850	Ribulose_1,5-bisphosphate_carboxylase,_large_subunit,_or_a_RuBisCO-like_protein	G	-	9.70E-70
Amphidinium_carterae-AcartAvtn023364_Amphidinium-carterae	0.095	294	-	-	-	-	-	-	-	-	-	Amphidinium_carterae	-	-	-	-	-
Amphidinium_carterae-AcartAvtn023365_Amphidinium-carterae	0.08	385	-	-	-	-	-	-	-	-	-	Amphidinium_carterae	-	-	-	-	-
Amphidinium_carterae-AcartAvtn023366_Amphidinium-carterae	0.067	162	-	-	-	-	-	-	-	-	-	Amphidinium_carterae	-	-	-	-	-
Amphidinium_carterae-AcartAvtn023367_Amphidinium-carterae	0.07	423	K20790	4.10E-59	207.7	192.1	nucleoside_diphosphate_kinase_homolog_5	high_score	PF00334	Nucleoside_diphosphate_kinase	3.30E-54	Amphidinium_carterae	COG0105	Nucleoside_diphosphate_kinase	F	Pyrimidine_biosynthesis	4.00E-44
Amphidinium_carterae-AcartAvtn023368_Amphidinium-carterae	0.079	376	-	-	-	-	-	-	-	-	-	Amphidinium_carterae	-	-	-	-	-
Amphidinium_carterae-AcartAvtn023369_Amphidinium-carterae	0.035	228	-	-	-	-	-	-	-	-	-	Amphidinium_carterae	-	-	-	-	-
Amphidinium_carterae-AcartAvtn023370_Amphidinium-carterae	0.044	179	-	-	-	-	-	-	-	-	-	Amphidinium_carterae	-	-	-	-	-
Amphidinium_carterae-AcartAvtn023371_Amphidinium-carterae	0.056	757	-	-	-	-	-	-	-	-	-	Amphidinium_carterae	-	-	-	-	-
Amphidinium_carterae-AcartAvtn023372_Amphidinium-carterae	0.112	302	K00939	5.40E-55	194.3	115.43	adenylate_kinase_[EC:2.7.4.3]	high_score	PF00406	Adenylate_kinase	2.30E-44	Amphidinium_carterae	COG0563	Adenylate_kinase_or_related_kinase	F	Pyrimidine_biosynthesis	1.90E-41
Amphidinium_carterae-AcartAvtn023373_Amphidinium-carterae	0.111	117	-	-	-	-	-	-	-	-	-	Amphidinium_carterae	-	-	-	-	-
Amphidinium_carterae-AcartAvtn023374_Amphidinium-carterae	0.115	216	-	-	-	-	-	-	-	-	-	Amphidinium_carterae	-	-	-	-	-
Amphidinium_carterae-AcartAvtn023375_Amphidinium-carterae	0.083	240	-	-	-	-	-	-	-	-	-	Amphidinium_carterae	-	-	-	-	-
Amphidinium_carterae-AcartAvtn023376_Amphidinium-carterae	0.101	89	-	-	-	-	-	-	-	-	-	Amphidinium_carterae	-	-	-	-	-
Amphidinium_carterae-AcartAvtn023377_Amphidinium-carterae	0.105	398	K02641	1.80E-126	429.9	282.73	ferredoxin--NADP+_reductase_[EC:1.18.1.2]	high_score	PF00175	Oxidoreductase_NAD-binding_domain_	3.90E-23	Amphidinium_carterae	COG5675	Ferredoxin-NADP+_oxidoreductase_PetH,_often_fused_with_N-terminal_CpcD_domain	C	-	3.50E-114
Amphidinium_carterae-AcartAvtn023378_Amphidinium-carterae	0.094	85	K08907	3.30E-08	41.2	197.43	light-harvesting_complex_I_chlorophyll_a/b_binding_protein_1	-	-	-	-	Amphidinium_carterae	-	-	-	-	-
Amphidinium_carterae-AcartAvtn023379_Amphidinium-carterae	0.106	141	-	-	-	-	-	-	-	-	-	Amphidinium_carterae	-	-	-	-	-
Amphidinium_carterae-AcartAvtn023380_Amphidinium-carterae	0.083	60	-	-	-	-	-	-	-	-	-	Amphidinium_carterae	-	-	-	-	-
Amphidinium_carterae-AcartAvtn023381_Amphidinium-carterae	0.097	185	K08906	8.40E-33	120.2	56.13	cytochrome_c6	high_score	PF13442	Cytochrome_C_oxidase,_cbb3-type,_subunit_III_	1.00E-13	Amphidinium_carterae	COG5677	Cytochrome_c6	C	-	5.50E-33
Amphidinium_carterae-AcartAvtn023382_Amphidinium-carterae	0.117	136	K02639	7.40E-29	108.1	97.87	ferredoxin	high_score	PF00111	2Fe-2S_iron-sulfur_cluster_binding_domain	2.80E-11	Amphidinium_carterae	COG1018	Flavodoxin/ferredoxin--NADP_reductase	C	-	2.20E-07
Amphidinium_carterae-AcartAvtn023383_Amphidinium-carterae	0.082	582	K12373	1.00E-114	391.8	88.77	hexosaminidase_[EC:3.2.1.52]	high_score	PF00728	Glycosyl_hydrolase_family_20,_catalytic_domain	7.40E-93	Amphidinium_carterae	COG3525	N-acetyl-beta-hexosaminidase	G	-	8.30E-127
Amphidinium_carterae-AcartAvtn023384_Amphidinium-carterae	0.096	663	-	-	-	-	-	-	-	-	-	Amphidinium_carterae	COG1579	Predicted_nucleic_acid-binding_protein_DR0291,_contains_C4-type_Zn-ribbon_domain	R	-	4.50E-07
Amphidinium_carterae-AcartAvtn023385_Amphidinium-carterae	0.12	447	K07199	3.20E-14	61.1	103.47	5'-AMP-activated_protein_kinase,_regulatory_beta_subunit	-	PF16561	Glycogen_recognition_site_of_AMP-activated_protein_kinase	2.00E-14	Amphidinium_carterae	-	-	-	-	-
Amphidinium_carterae-AcartAvtn023386_Amphidinium-carterae	0.067	59	-	-	-	-	-	-	-	-	-	Amphidinium_carterae	-	-	-	-	-
Amphidinium_carterae-AcartAvtn023387_Amphidinium-carterae	0.109	439	K01382	3.30E-79	274.4	446.67	cathepsin_E_[EC:3.4.23.34]	-	PF00026	Eukaryotic_aspartyl_protease	8.10E-57	Amphidinium_carterae	-	-	-	-	-
Amphidinium_carterae-AcartAvtn023388_Amphidinium-carterae	0.101	814	K08956	1.10E-276	927.7	949.3	AFG3_family_protein_[EC:3.4.24.-]	-	PF01434	Peptidase_family_M41	1.90E-67	Amphidinium_carterae	COG0465	ATP-dependent_Zn_proteases	O	-	6.60E-200
Amphidinium_carterae-AcartAvtn023389_Amphidinium-carterae	0.086	115	-	-	-	-	-	-	-	-	-	Amphidinium_carterae	-	-	-	-	-
Amphidinium_carterae-AcartAvtn023390_Amphidinium-carterae	0.1	150	K15042	7.80E-21	81.6	1058.77	importin_subunit_alpha-1	-	PF01749	Importin_beta_binding_domain	5.70E-17	Amphidinium_carterae	-	-	-	-	-
Amphidinium_carterae-AcartAvtn023391_Amphidinium-carterae	0.126	79	-	-	-	-	-	-	-	-	-	Amphidinium_carterae	-	-	-	-	-
Amphidinium_carterae-AcartAvtn023392_Amphidinium-carterae	0.095	241	K02732	7.50E-88	301.6	157.23	20S_proteasome_subunit_beta_6_[EC:3.4.25.1]	high_score	PF00227	Proteasome_subunit	8.00E-32	Amphidinium_carterae	COG0638	20S_proteasome,_alpha_and_beta_subunits	O	-	8.40E-25
Amphidinium_carterae-AcartAvtn023393_Amphidinium-carterae	0.079	63	-	-	-	-	-	-	-	-	-	Amphidinium_carterae	-	-	-	-	-
Amphidinium_carterae-AcartAvtn023394_Amphidinium-carterae	0.099	171	-	-	-	-	-	-	-	-	-	Amphidinium_carterae	-	-	-	-	-
Amphidinium_carterae-AcartAvtn023395_Amphidinium-carterae	0.095	334	K15272	2.10E-15	64.6	212.47	solute_carrier_family_35_(UDP-sugar_transporter),_member_A1/2/3	-	-	-	-	Amphidinium_carterae	-	-	-	-	-
Amphidinium_carterae-AcartAvtn023396_Amphidinium-carterae	0.067	604	-	-	-	-	-	-	-	-	-	Amphidinium_carterae	-	-	-	-	-
Amphidinium_carterae-AcartAvtn023397_Amphidinium-carterae	0.151	86	-	-	-	-	-	-	-	-	-	Amphidinium_carterae	-	-	-	-	-
Amphidinium_carterae-AcartAvtn023398_Amphidinium-carterae	0.068	234	-	-	-	-	-	-	-	-	-	Amphidinium_carterae	-	-	-	-	-
Amphidinium_carterae-AcartAvtn023399_Amphidinium-carterae	0.12	133	K08907	7.90E-07	36.7	197.43	light-harvesting_complex_I_chlorophyll_a/b_binding_protein_1	-	-	-	-	Amphidinium_carterae	-	-	-	-	-
Amphidinium_carterae-AcartAvtn023400_Amphidinium-carterae	0.193	263	-	-	-	-	-	-	PF01987	Mitochondrial_biogenesis_AIM24	1.00E-31	Amphidinium_carterae	COG2013	AIM24_protein,_required_for_mitochondrial_respiration	C	-	2.70E-26
Amphidinium_carterae-AcartAvtn023401_Amphidinium-carterae	0.248	237	K13201	1.70E-18	75.2	229.4	nucleolysin_TIA-1/TIAR	-	PF00076	RNA_recognition_motif._(a.k.a._RRM,_RBD,_or_RNP_domain)	7.00E-16	Amphidinium_carterae	COG0724	RNA_recognition_motif_(RRM)_domain	J	-	1.20E-20
Amphidinium_carterae-AcartAvtn023402_Amphidinium-carterae	0.094	297	K03265	2.80E-06	34.1	82.23	peptide_chain_release_factor_subunit_1	-	-	-	-	Amphidinium_carterae	-	-	-	-	-
Amphidinium_carterae-AcartAvtn023403_Amphidinium-carterae	0.173	581	-	-	-	-	-	-	-	-	-	Amphidinium_carterae	-	-	-	-	-
Amphidinium_carterae-AcartAvtn023404_Amphidinium-carterae	0.086	523	K00380	7.40E-97	333.4	497.5	sulfite_reductase_(NADPH)_flavoprotein_alpha-component_[EC:1.8.1.2]	-	PF00667	FAD_binding_domain	1.50E-40	Amphidinium_carterae	COG0369	Flavoprotein_(flavin_reductase)_subunit_CysJ_of_sulfite_and_N-hydroxylaminopurine_reductases	FP	Cysteine_biosynthesis	8.50E-80
Amphidinium_carterae-AcartAvtn023405_Amphidinium-carterae	0.041	121	K11096	2.20E-50	176.8	77.67	small_nuclear_ribonucleoprotein_D2	high_score	PF01423	LSM_domain_	9.90E-15	Amphidinium_carterae	-	-	-	-	-
Amphidinium_carterae-AcartAvtn023406_Amphidinium-carterae	0.108	147	K22745	5.70E-07	36.7	209.43	apoptosis-inducing_factor_2	-	-	-	-	Amphidinium_carterae	COG1252	NADH_dehydrogenase,_FAD-containing_subunit	C	-	3.40E-08
Amphidinium_carterae-AcartAvtn023407_Amphidinium-carterae	0.181	143	-	-	-	-	-	-	-	-	-	Amphidinium_carterae	-	-	-	-	-
Amphidinium_carterae-AcartAvtn023408_Amphidinium-carterae	0.12	374	K02699	1.10E-25	97.9	189.73	photosystem_I_subunit_XI	-	PF02605	Photosystem_I_reaction_centre_subunit_XI	4.80E-27	Amphidinium_carterae	COG5710	Photosystem_I_reaction_center_subunit_XI,_PsaL	C	Photosystem_I	2.40E-27
Amphidinium_carterae-AcartAvtn023409_Amphidinium-carterae	0.06	100	-	-	-	-	-	-	-	-	-	Amphidinium_carterae	-	-	-	-	-
Amphidinium_carterae-AcartAvtn023410_Amphidinium-carterae	0.178	56	-	-	-	-	-	-	-	-	-	Amphidinium_carterae	-	-	-	-	-
Amphidinium_carterae-AcartAvtn023411_Amphidinium-carterae	0	115	-	-	-	-	-	-	-	-	-	Amphidinium_carterae	-	-	-	-	-
Amphidinium_carterae-AcartAvtn023412_Amphidinium-carterae	0.156	64	-	-	-	-	-	-	-	-	-	Amphidinium_carterae	-	-	-	-	-
Amphidinium_carterae-AcartAvtn023413_Amphidinium-carterae	0.134	119	-	-	-	-	-	-	-	-	-	Amphidinium_carterae	-	-	-	-	-
Amphidinium_carterae-AcartAvtn023414_Amphidinium-carterae	0.094	412	-	-	-	-	-	-	-	-	-	Amphidinium_carterae	-	-	-	-	-
Amphidinium_carterae-AcartAvtn023415_Amphidinium-carterae	0.104	221	K02720	2.00E-45	161.9	110.23	photosystem_II_cytochrome_c550	high_score	PF14495	Cytochrome_c-550_domain	5.70E-39	Amphidinium_carterae	COG5738	Photosystem_II_cytochrome_c550,_PsbV	C	Photosystem_II	2.30E-39
Amphidinium_carterae-AcartAvtn023416_Amphidinium-carterae	0.098	203	-	-	-	-	-	-	-	-	-	Amphidinium_carterae	-	-	-	-	-
Amphidinium_carterae-AcartAvtn023417_Amphidinium-carterae	0.078	396	-	-	-	-	-	-	-	-	-	Amphidinium_carterae	COG0330	Regulator_of_protease_activity_HflC,_stomatin/prohibitin_superfamily	O	-	9.20E-06
Amphidinium_carterae-AcartAvtn023418_Amphidinium-carterae	0.085	327	-	-	-	-	-	-	-	-	-	Amphidinium_carterae	-	-	-	-	-
Amphidinium_carterae-AcartAvtn023419_Amphidinium-carterae	0.133	142	-	-	-	-	-	-	-	-	-	Amphidinium_carterae	-	-	-	-	-
Amphidinium_carterae-AcartAvtn023420_Amphidinium-carterae	0.131	350	K22763	5.70E-35	128.4	94.43	deubiquitinase_DESI2_[EC:3.4.19.12]	high_score	PF05903	PPPDE_putative_peptidase_domain	4.40E-25	Amphidinium_carterae	-	-	-	-	-
Amphidinium_carterae-AcartAvtn023421_Amphidinium-carterae	0.125	374	-	-	-	-	-	-	-	-	-	Amphidinium_carterae	-	-	-	-	-
Amphidinium_carterae-AcartAvtn023422_Amphidinium-carterae	0.095	219	K13984	3.00E-37	136.8	185.7	thioredoxin_domain-containing_protein_5	-	PF00085	Thioredoxin	9.20E-19	Amphidinium_carterae	-	-	-	-	-
Amphidinium_carterae-AcartAvtn023423_Amphidinium-carterae	0.072	1027	K03243	0	1039	189.17	translation_initiation_factor_5B	high_score	PF00009	Elongation_factor_Tu_GTP_binding_domain	1.10E-29	Amphidinium_carterae	COG0532	Translation_initiation_factor_IF-2,_a_GTPase	J	Translation_factors	6.60E-80
Amphidinium_carterae-AcartAvtn023424_Amphidinium-carterae	0.049	874	-	-	-	-	-	-	-	-	-	Amphidinium_carterae	-	-	-	-	-
Amphidinium_carterae-AcartAvtn023425_Amphidinium-carterae	0.1	120	-	-	-	-	-	-	-	-	-	Amphidinium_carterae	-	-	-	-	-
Amphidinium_carterae-AcartAvtn023426_Amphidinium-carterae	0.058	373	-	-	-	-	-	-	-	-	-	Amphidinium_carterae	-	-	-	-	-
Amphidinium_carterae-AcartAvtn023427_Amphidinium-carterae	0.114	227	-	-	-	-	-	-	-	-	-	Amphidinium_carterae	-	-	-	-	-
Amphidinium_carterae-AcartAvtn023428_Amphidinium-carterae	0.102	448	K01382	2.00E-77	268.5	446.67	cathepsin_E_[EC:3.4.23.34]	-	PF00026	Eukaryotic_aspartyl_protease	2.10E-49	Amphidinium_carterae	-	-	-	-	-
Amphidinium_carterae-AcartAvtn023429_Amphidinium-carterae	0.105	578	K00471	4.80E-08	40.1	343.4	gamma-butyrobetaine_dioxygenase_[EC:1.14.11.1]	-	PF02668	Taurine_catabolism_dioxygenase_TauD,_TfdA_family	1.90E-16	Amphidinium_carterae	-	-	-	-	-
Amphidinium_carterae-AcartAvtn023430_Amphidinium-carterae	0.091	87	-	-	-	-	-	-	-	-	-	Amphidinium_carterae	-	-	-	-	-
Amphidinium_carterae-AcartAvtn023431_Amphidinium-carterae	0.108	777	K17100	2.10E-197	665.4	889.83	dihydroxyacetone_synthase_[EC:2.2.1.3]	-	PF00456	Transketolase,_thiamine_diphosphate_binding_domain	4.50E-146	Amphidinium_carterae	COG0021	Transketolase	G	Pentose_phosphate_pathway	6.20E-245
Amphidinium_carterae-AcartAvtn023432_Amphidinium-carterae	0.102	457	K07466	2.20E-74	259.1	22.13	replication_factor_A1	high_score	PF16900	Replication_protein_A_OB_domain	7.70E-19	Amphidinium_carterae	COG1599	ssDNA-binding_replication_factor_A,_large_subunit	L	-	1.60E-16
Amphidinium_carterae-AcartAvtn023433_Amphidinium-carterae	0.059	287	-	-	-	-	-	-	PF13475	Domain_of_unknown_function_(DUF4116)	1.50E-28	Amphidinium_carterae	-	-	-	-	-
Amphidinium_carterae-AcartAvtn023434_Amphidinium-carterae	0.117	486	-	-	-	-	-	-	-	-	-	Amphidinium_carterae	COG5524	Bacteriorhodopsin	CT	-	8.80E-09
Amphidinium_carterae-AcartAvtn023435_Amphidinium-carterae	0.062	289	-	-	-	-	-	-	-	-	-	Amphidinium_carterae	-	-	-	-	-
Amphidinium_carterae-AcartAvtn023436_Amphidinium-carterae	0.057	173	-	-	-	-	-	-	-	-	-	Amphidinium_carterae	-	-	-	-	-
Amphidinium_carterae-AcartAvtn023437_Amphidinium-carterae	0.096	196	-	-	-	-	-	-	-	-	-	Amphidinium_carterae	-	-	-	-	-
Amphidinium_carterae-AcartAvtn023438_Amphidinium-carterae	0.033	59	-	-	-	-	-	-	-	-	-	Amphidinium_carterae	-	-	-	-	-
Amphidinium_carterae-AcartAvtn023439_Amphidinium-carterae	0.144	540	K03320	1.20E-128	437.5	138.2	ammonium_transporter,_Amt_family	high_score	PF00909	Ammonium_Transporter_Family	3.50E-110	Amphidinium_carterae	COG0004	Ammonia_channel_protein_AmtB	P	-	1.10E-116
Amphidinium_carterae-AcartAvtn023440_Amphidinium-carterae	0.097	113	-	-	-	-	-	-	-	-	-	Amphidinium_carterae	-	-	-	-	-
Amphidinium_carterae-AcartAvtn023441_Amphidinium-carterae	0.205	146	-	-	-	-	-	-	-	-	-	Amphidinium_carterae	-	-	-	-	-
Amphidinium_carterae-AcartAvtn023442_Amphidinium-carterae	0	57	-	-	-	-	-	-	-	-	-	Amphidinium_carterae	-	-	-	-	-
Amphidinium_carterae-AcartAvtn023443_Amphidinium-carterae	0.054	147	-	-	-	-	-	-	-	-	-	Amphidinium_carterae	-	-	-	-	-
Amphidinium_carterae-AcartAvtn023444_Amphidinium-carterae	0.102	176	-	-	-	-	-	-	-	-	-	Amphidinium_carterae	-	-	-	-	-
Amphidinium_carterae-AcartAvtn023445_Amphidinium-carterae	0.128	242	-	-	-	-	-	-	-	-	-	Amphidinium_carterae	-	-	-	-	-
Amphidinium_carterae-AcartAvtn023446_Amphidinium-carterae	0.057	771	-	-	-	-	-	-	-	-	-	Amphidinium_carterae	-	-	-	-	-
Amphidinium_carterae-AcartAvtn023447_Amphidinium-carterae	0.076	392	K03257	7.10E-199	668.7	656.87	translation_initiation_factor_4A	high_score	PF00270	DEAD/DEAH_box_helicase	5.00E-42	Amphidinium_carterae	COG0513	Superfamily_II_DNA_and_RNA_helicase	L	-	1.40E-118
Amphidinium_carterae-AcartAvtn023448_Amphidinium-carterae	0.078	140	-	-	-	-	-	-	-	-	-	Amphidinium_carterae	-	-	-	-	-
Amphidinium_carterae-AcartAvtn023449_Amphidinium-carterae	0.08	535	-	-	-	-	-	-	-	-	-	Amphidinium_carterae	COG1579	Predicted_nucleic_acid-binding_protein_DR0291,_contains_C4-type_Zn-ribbon_domain	R	-	1.10E-06
Amphidinium_carterae-AcartAvtn023450_Amphidinium-carterae	0.036	110	-	-	-	-	-	-	-	-	-	Amphidinium_carterae	-	-	-	-	-
Amphidinium_carterae-AcartAvtn023451_Amphidinium-carterae	0.115	457	K01697	4.90E-147	498.2	409.17	cystathionine_beta-synthase_[EC:4.2.1.22]	high_score	PF00291	Pyridoxal-phosphate_dependent_enzyme	3.60E-56	Amphidinium_carterae	COG0031	Cysteine_synthase	E	Cysteine_biosynthesis	3.00E-98
Amphidinium_carterae-AcartAvtn023452_Amphidinium-carterae	0.091	535	K12850	4.20E-52	185.4	143.7	pre-mRNA-splicing_factor_38B	high_score	PF03371	PRP38_family	2.00E-32	Amphidinium_carterae	-	-	-	-	-
Amphidinium_carterae-AcartAvtn023453_Amphidinium-carterae	0.052	402	-	-	-	-	-	-	PF02429	Peridinin-chlorophyll_A_binding_protein	2.80E-107	Amphidinium_carterae	-	-	-	-	-
Amphidinium_carterae-AcartAvtn023454_Amphidinium-carterae	0.1	625	-	-	-	-	-	-	-	-	-	Amphidinium_carterae	-	-	-	-	-
Amphidinium_carterae-AcartAvtn023455_Amphidinium-carterae	0.063	220	-	-	-	-	-	-	-	-	-	Amphidinium_carterae	-	-	-	-	-
Amphidinium_carterae-AcartAvtn023456_Amphidinium-carterae	0.017	517	-	-	-	-	-	-	PF12314	Inner_membrane_complex_protein	4.30E-21	Amphidinium_carterae	-	-	-	-	-
Amphidinium_carterae-AcartAvtn023457_Amphidinium-carterae	0.099	421	-	-	-	-	-	-	-	-	-	Amphidinium_carterae	-	-	-	-	-
Amphidinium_carterae-AcartAvtn023458_Amphidinium-carterae	0.089	256	K12836	7.10E-77	266	75.83	splicing_factor_U2AF_35_kDa_subunit	high_score	-	-	-	Amphidinium_carterae	-	-	-	-	-
Amphidinium_carterae-AcartAvtn023459_Amphidinium-carterae	0.1	60	-	-	-	-	-	-	-	-	-	Amphidinium_carterae	-	-	-	-	-
Amphidinium_carterae-AcartAvtn023460_Amphidinium-carterae	0.134	149	-	-	-	-	-	-	-	-	-	Amphidinium_carterae	-	-	-	-	-
Amphidinium_carterae-AcartAvtn023461_Amphidinium-carterae	0.072	482	K09574	3.00E-15	63.7	234.7	FK506-binding_protein_8_[EC:5.2.1.8]	-	-	-	-	Amphidinium_carterae	COG2912	Regulator_of_sirC_expression,_contains_transglutaminase-like_and_TPR_domains	T	-	6.40E-07
Amphidinium_carterae-AcartAvtn023462_Amphidinium-carterae	0.113	404	K04037	1.40E-131	445.7	364.2	light-independent_protochlorophyllide_reductase_subunit_L_[EC:1.3.7.7]	high_score	PF00142	4Fe-4S_iron_sulfur_cluster_binding_proteins,_NifH/frxC_family	1.70E-96	Amphidinium_carterae	COG1348	Nitrogenase_ATPase_subunit_NifH/coenzyme_F430_biosynthesis_subunit_CfbC	HP	-	2.30E-109
Amphidinium_carterae-AcartAvtn023463_Amphidinium-carterae	0.157	76	-	-	-	-	-	-	-	-	-	Amphidinium_carterae	-	-	-	-	-
Amphidinium_carterae-AcartAvtn023464_Amphidinium-carterae	0.091	337	-	-	-	-	-	-	PF08795	Putative_papain-like_cysteine_peptidase_(DUF1796)	3.80E-17	Amphidinium_carterae	-	-	-	-	-
Amphidinium_carterae-AcartAvtn023465_Amphidinium-carterae	0.104	286	K15507	9.10E-40	144.9	230.73	21S_rRNA_(GM2251-2'-O)-methyltransferase_[EC:2.1.1.-]	-	-	-	-	Amphidinium_carterae	COG0566	tRNA_G18_(ribose-2'-O)-methylase_SpoU	J	tRNA_modification	2.20E-21
Amphidinium_carterae-AcartAvtn023466_Amphidinium-carterae	0.077	272	K09560	1.00E-42	154.7	120.57	suppressor_of_tumorigenicity_protein_13	high_score	-	-	-	Amphidinium_carterae	COG4785	Lipoprotein_NlpI,_contains_TPR_repeats	M	-	4.70E-09
Amphidinium_carterae-AcartAvtn023467_Amphidinium-carterae	0.086	230	K09256	8.60E-07	36.5	107.37	NF-kappa-B_inhibitor-like_protein_1	-	-	-	-	Amphidinium_carterae	-	-	-	-	-
Amphidinium_carterae-AcartAvtn023468_Amphidinium-carterae	0.104	525	-	-	-	-	-	-	-	-	-	Amphidinium_carterae	-	-	-	-	-
Amphidinium_carterae-AcartAvtn023469_Amphidinium-carterae	0.085	235	K09935	2.20E-49	175.3	144.43	uncharacterized_protein	high_score	PF08719	Domain_of_unknown_function_(DUF1768)	5.60E-46	Amphidinium_carterae	COG3236	N-glycosidase_YbiA/RibX_(riboflavin_biosynthesis,_damage_control),_NADAR_superfamily	HV	-	2.70E-43
Amphidinium_carterae-AcartAvtn023470_Amphidinium-carterae	0.09	55	-	-	-	-	-	-	-	-	-	Amphidinium_carterae	-	-	-	-	-
Amphidinium_carterae-AcartAvtn023471_Amphidinium-carterae	0.053	260	-	-	-	-	-	-	-	-	-	Amphidinium_carterae	-	-	-	-	-
Amphidinium_carterae-AcartAvtn023472_Amphidinium-carterae	0.102	78	-	-	-	-	-	-	-	-	-	Amphidinium_carterae	-	-	-	-	-
Amphidinium_carterae-AcartAvtn023473_Amphidinium-carterae	0.107	621	K18598	7.70E-52	184	1943.63	echinoderm_microtubule-associated_protein-like_6	-	PF00400	WD_domain,_G-beta_repeat	9.20E-27	Amphidinium_carterae	COG4946	Uncharacterized_N-terminal_domain_of_tricorn_protease,_contains_WD40_repeats	S	-	7.40E-20
Amphidinium_carterae-AcartAvtn023474_Amphidinium-carterae	0.057	295	-	-	-	-	-	-	PF11264	Thylakoid_formation_protein	3.90E-41	Amphidinium_carterae	COG5740	Photosystem_II_biogenesis_protein_Psb29_(thylakoid_formation_protein_THF1)	C	Photosystem_II	2.50E-34
Amphidinium_carterae-AcartAvtn023475_Amphidinium-carterae	0.104	249	K09667	1.10E-10	48.7	248.33	protein_O-GlcNAc_transferase_[EC:2.4.1.255]	-	-	-	-	Amphidinium_carterae	COG5713	Photosystem_I_assembly_protein_Ycf3,_contains_TPR_repeats	C	Photosystem_I	4.50E-54
Amphidinium_carterae-AcartAvtn023476_Amphidinium-carterae	0.049	563	K06674	9.40E-08	38.1	606.33	structural_maintenance_of_chromosome_2	-	-	-	-	Amphidinium_carterae	-	-	-	-	-
Amphidinium_carterae-AcartAvtn023477_Amphidinium-carterae	0.06	315	-	-	-	-	-	-	-	-	-	Amphidinium_carterae	-	-	-	-	-
Amphidinium_carterae-AcartAvtn023478_Amphidinium-carterae	0.191	68	-	-	-	-	-	-	-	-	-	Amphidinium_carterae	-	-	-	-	-
Amphidinium_carterae-AcartAvtn023479_Amphidinium-carterae	0.091	821	K04739	2.10E-47	170.1	264.77	cAMP-dependent_protein_kinase_regulator	-	PF00027	Cyclic_nucleotide-binding_domain	3.90E-22	Amphidinium_carterae	COG0664	cAMP-binding_domain_of_CRP_or_a_regulatory_subunit_of_cAMP-dependent_protein_kinases	T	-	4.70E-20
Amphidinium_carterae-AcartAvtn023480_Amphidinium-carterae	0.148	54	-	-	-	-	-	-	-	-	-	Amphidinium_carterae	-	-	-	-	-
Amphidinium_carterae-AcartAvtn023481_Amphidinium-carterae	0.066	105	-	-	-	-	-	-	-	-	-	Amphidinium_carterae	-	-	-	-	-
Amphidinium_carterae-AcartAvtn023482_Amphidinium-carterae	0.082	303	-	-	-	-	-	-	-	-	-	Amphidinium_carterae	-	-	-	-	-
Amphidinium_carterae-AcartAvtn023483_Amphidinium-carterae	0.107	843	K01214	1.60E-212	715.5	832.83	isoamylase_[EC:3.2.1.68]	-	PF00128	Alpha_amylase,_catalytic_domain	2.10E-11	Amphidinium_carterae	COG1523	Pullulanase/glycogen_debranching_enzyme	G	-	1.80E-159
Amphidinium_carterae-AcartAvtn023484_Amphidinium-carterae	0.095	345	K12795	8.50E-10	46.4	94.23	suppressor_of_G2_allele_of_SKP1	-	-	-	-	Amphidinium_carterae	COG4785	Lipoprotein_NlpI,_contains_TPR_repeats	M	-	3.10E-18
Amphidinium_carterae-AcartAvtn023485_Amphidinium-carterae	0.107	1028	-	-	-	-	-	-	-	-	-	Amphidinium_carterae	COG0652	Peptidyl-prolyl_cis-trans_isomerase_(rotamase)_-_cyclophilin_family	O	-	8.80E-13
Amphidinium_carterae-AcartAvtn023486_Amphidinium-carterae	0.09	763	K12308	1.60E-82	286.4	346.13	beta-galactosidase_[EC:3.2.1.23]	-	PF02449	Beta-galactosidase	5.00E-89	Amphidinium_carterae	COG1874	Beta-galactosidase_GanA	G	-	1.20E-81
Amphidinium_carterae-AcartAvtn023487_Amphidinium-carterae	0.088	204	K07937	1.10E-78	270.7	341.83	ADP-ribosylation_factor_1	-	PF00025	ADP-ribosylation_factor_family	1.70E-68	Amphidinium_carterae	COG1100	GTPase_SAR1_family_domain	R	-	2.90E-19
Amphidinium_carterae-AcartAvtn023488_Amphidinium-carterae	0.08	274	-	-	-	-	-	-	-	-	-	Amphidinium_carterae	-	-	-	-	-
Amphidinium_carterae-AcartAvtn023489_Amphidinium-carterae	0.064	616	K17943	1.90E-36	134.2	425.37	pumilio_RNA-binding_family	-	PF00806	Pumilio-family_RNA_binding_repeat	2.00E-16	Amphidinium_carterae	-	-	-	-	-
Amphidinium_carterae-AcartAvtn023490_Amphidinium-carterae	0.126	347	K19479	1.20E-14	61.8	221.7	collagen,_type_X,_alpha	-	-	-	-	Amphidinium_carterae	-	-	-	-	-
Amphidinium_carterae-AcartAvtn023491_Amphidinium-carterae	0.033	689	-	-	-	-	-	-	-	-	-	Amphidinium_carterae	-	-	-	-	-
Amphidinium_carterae-AcartAvtn023492_Amphidinium-carterae	0.075	93	-	-	-	-	-	-	-	-	-	Amphidinium_carterae	-	-	-	-	-
Amphidinium_carterae-AcartAvtn023493_Amphidinium-carterae	0.079	101	K02219	3.50E-36	130.8	58.9	cyclin-dependent_kinase_regulatory_subunit_CKS1	high_score	PF01111	Cyclin-dependent_kinase_regulatory_subunit	5.50E-33	Amphidinium_carterae	-	-	-	-	-
Amphidinium_carterae-AcartAvtn023494_Amphidinium-carterae	0.09	985	K01873	0	1135.9	580.9	valyl-tRNA_synthetase_[EC:6.1.1.9]	high_score	PF00133	tRNA_synthetases_class_I_(I,_L,_M_and_V)	1.10E-191	Amphidinium_carterae	COG0525	Valyl-tRNA_synthetase	J	Aminoacyl-tRNA_synthetases	1.80E-298
Amphidinium_carterae-AcartAvtn023495_Amphidinium-carterae	0.062	191	K16465	2.80E-13	58.6	205.03	centrin-1	-	-	-	-	Amphidinium_carterae	COG5126	Ca2+-binding_protein,_EF-hand_superfamily	T	-	1.60E-09
Amphidinium_carterae-AcartAvtn023496_Amphidinium-carterae	0.069	375	-	-	-	-	-	-	-	-	-	Amphidinium_carterae	-	-	-	-	-
Amphidinium_carterae-AcartAvtn023497_Amphidinium-carterae	0.138	202	-	-	-	-	-	-	-	-	-	Amphidinium_carterae	-	-	-	-	-
Amphidinium_carterae-AcartAvtn023498_Amphidinium-carterae	0.094	495	-	-	-	-	-	-	-	-	-	Amphidinium_carterae	-	-	-	-	-
Amphidinium_carterae-AcartAvtn023499_Amphidinium-carterae	0.095	146	-	-	-	-	-	-	-	-	-	Amphidinium_carterae	-	-	-	-	-
Amphidinium_carterae-AcartAvtn023500_Amphidinium-carterae	0.109	64	-	-	-	-	-	-	-	-	-	Amphidinium_carterae	-	-	-	-	-
Amphidinium_carterae-AcartAvtn023501_Amphidinium-carterae	0.067	118	K02905	3.30E-18	73.9	29.57	large_subunit_ribosomal_protein_L29e	high_score	PF01779	Ribosomal_L29e_protein_family	1.90E-16	Amphidinium_carterae	-	-	-	-	-
Amphidinium_carterae-AcartAvtn023502_Amphidinium-carterae	0.083	504	K03676	1.50E-13	58.3	72.47	glutaredoxin_3	-	PF04784	Protein_of_unknown_function,_DUF547	4.40E-28	Amphidinium_carterae	-	-	-	-	-
Amphidinium_carterae-AcartAvtn023503_Amphidinium-carterae	0.116	422	K01373	4.10E-69	241.1	369.2	cathepsin_F_[EC:3.4.22.41]	-	PF00112	Papain_family_cysteine_protease	7.20E-48	Amphidinium_carterae	COG4870	Cysteine_protease,_C1A_family	O	-	1.10E-39
Amphidinium_carterae-AcartAvtn023504_Amphidinium-carterae	0.116	180	-	-	-	-	-	-	-	-	-	Amphidinium_carterae	-	-	-	-	-
Amphidinium_carterae-AcartAvtn023505_Amphidinium-carterae	0.116	446	K01055	3.60E-11	51.1	275.07	3-oxoadipate_enol-lactonase_[EC:3.1.1.24]	-	PF12697	Alpha/beta_hydrolase_family	3.70E-11	Amphidinium_carterae	COG1647	Esterase/lipase	Q	-	3.20E-17
Amphidinium_carterae-AcartAvtn023506_Amphidinium-carterae	0.094	85	K03283	1.80E-44	159.9	1012.47	heat_shock_70kDa_protein_1/2/6/8	-	PF00012	Hsp70_protein	3.40E-35	Amphidinium_carterae	COG0443	Molecular_chaperone_DnaK_(HSP70)	O	-	1.40E-16
Amphidinium_carterae-AcartAvtn023507_Amphidinium-carterae	0.087	425	K08269	1.70E-49	177.1	364.5	serine/threonine-protein_kinase_ULK2_[EC:2.7.11.1]	-	PF00069	Protein_kinase_domain	2.80E-45	Amphidinium_carterae	COG5752	Signaling_protein_combining_a_Ser/Thr_protein_kinase_domain_and_the_GUN4/Ycf53_porphyrin-binding_domain	T	-	2.50E-17
Amphidinium_carterae-AcartAvtn023508_Amphidinium-carterae	0.058	241	K06630	3.00E-110	375.5	392.97	14-3-3_protein_epsilon	-	PF00244	14-3-3_protein	4.00E-95	Amphidinium_carterae	-	-	-	-	-
Amphidinium_carterae-AcartAvtn023509_Amphidinium-carterae	0.153	143	K01013	2.10E-12	54.7	85.5	thiosulfate:glutathione_sulfurtransferase_[EC:2.8.1.-]	-	-	-	-	Amphidinium_carterae	-	-	-	-	-
Amphidinium_carterae-AcartAvtn023510_Amphidinium-carterae	0.128	823	-	-	-	-	-	-	-	-	-	Amphidinium_carterae	-	-	-	-	-
Amphidinium_carterae-AcartAvtn023511_Amphidinium-carterae	0.076	353	K09529	2.30E-14	61.5	110.97	DnaJ_homolog_subfamily_C_member_9	-	PF00226	DnaJ_domain	5.60E-13	Amphidinium_carterae	COG0484	DnaJ-class_molecular_chaperone_with_C-terminal_Zn_finger_domain	O	-	3.70E-09
Amphidinium_carterae-AcartAvtn023512_Amphidinium-carterae	0.055	199	-	-	-	-	-	-	-	-	-	Amphidinium_carterae	-	-	-	-	-
Amphidinium_carterae-AcartAvtn023513_Amphidinium-carterae	0.054	694	-	-	-	-	-	-	-	-	-	Amphidinium_carterae	-	-	-	-	-
Amphidinium_carterae-AcartAvtn023514_Amphidinium-carterae	0.081	358	K11111	6.80E-06	33.8	144.8	telomeric_repeat-binding_factor_2	-	-	-	-	Amphidinium_carterae	-	-	-	-	-
Amphidinium_carterae-AcartAvtn023515_Amphidinium-carterae	0.085	187	-	-	-	-	-	-	-	-	-	Amphidinium_carterae	-	-	-	-	-
Amphidinium_carterae-AcartAvtn023516_Amphidinium-carterae	0.134	164	-	-	-	-	-	-	-	-	-	Amphidinium_carterae	-	-	-	-	-
Amphidinium_carterae-AcartAvtn023517_Amphidinium-carterae	0.062	288	K09524	2.10E-18	74.7	117.4	DnaJ_homolog_subfamily_C_member_4	-	PF00226	DnaJ_domain	1.90E-16	Amphidinium_carterae	COG5407	Preprotein_translocase_subunit_Sec63	U	-	3.60E-15
Amphidinium_carterae-AcartAvtn023518_Amphidinium-carterae	0.073	392	K09592	5.30E-14	60	158.4	hypoxia-inducible_factor_prolyl_hydroxylase_[EC:1.14.11.29]	-	-	-	-	Amphidinium_carterae	-	-	-	-	-
Amphidinium_carterae-AcartAvtn023519_Amphidinium-carterae	0.067	522	-	-	-	-	-	-	-	-	-	Amphidinium_carterae	-	-	-	-	-
Amphidinium_carterae-AcartAvtn023520_Amphidinium-carterae	0.097	215	-	-	-	-	-	-	-	-	-	Amphidinium_carterae	-	-	-	-	-
Amphidinium_carterae-AcartAvtn023521_Amphidinium-carterae	0.114	87	-	-	-	-	-	-	-	-	-	Amphidinium_carterae	-	-	-	-	-
Amphidinium_carterae-AcartAvtn023522_Amphidinium-carterae	0.083	360	-	-	-	-	-	-	-	-	-	Amphidinium_carterae	-	-	-	-	-
Amphidinium_carterae-AcartAvtn023523_Amphidinium-carterae	0.201	154	-	-	-	-	-	-	-	-	-	Amphidinium_carterae	-	-	-	-	-
Amphidinium_carterae-AcartAvtn023524_Amphidinium-carterae	0.077	270	-	-	-	-	-	-	-	-	-	Amphidinium_carterae	-	-	-	-	-
Amphidinium_carterae-AcartAvtn023525_Amphidinium-carterae	0.098	132	K11097	1.00E-39	142	69.23	small_nuclear_ribonucleoprotein_E	high_score	PF01423	LSM_domain_	1.00E-12	Amphidinium_carterae	-	-	-	-	-
Amphidinium_carterae-AcartAvtn023526_Amphidinium-carterae	0.18	398	-	-	-	-	-	-	-	-	-	Amphidinium_carterae	-	-	-	-	-
Amphidinium_carterae-AcartAvtn023527_Amphidinium-carterae	0.062	546	K11502	2.30E-10	47.6	129.7	centromere_protein_J	-	-	-	-	Amphidinium_carterae	-	-	-	-	-
Amphidinium_carterae-AcartAvtn023528_Amphidinium-carterae	0.056	353	-	-	-	-	-	-	-	-	-	Amphidinium_carterae	-	-	-	-	-
Amphidinium_carterae-AcartAvtn023529_Amphidinium-carterae	0.127	299	K00993	1.20E-53	190.7	340.33	ethanolaminephosphotransferase_[EC:2.7.8.1]	-	PF01066	CDP-alcohol_phosphatidyltransferase	8.60E-12	Amphidinium_carterae	COG5050	sn-1,2-diacylglycerol_ethanolamine-_and_cholinephosphotranferases	I	-	3.10E-21
Amphidinium_carterae-AcartAvtn023530_Amphidinium-carterae	0.057	398	-	-	-	-	-	-	-	-	-	Amphidinium_carterae	-	-	-	-	-
Amphidinium_carterae-AcartAvtn023531_Amphidinium-carterae	0.101	108	-	-	-	-	-	-	-	-	-	Amphidinium_carterae	-	-	-	-	-
Amphidinium_carterae-AcartAvtn023532_Amphidinium-carterae	0.112	354	K00344	2.70E-52	186	243.87	NADPH:quinone_reductase_[EC:1.6.5.5]	-	PF00107	Zinc-binding_dehydrogenase	1.20E-13	Amphidinium_carterae	COG1064	D-arabinose_1-dehydrogenase,_Zn-dependent_alcohol_dehydrogenase_family	G	-	2.10E-26
Amphidinium_carterae-AcartAvtn023533_Amphidinium-carterae	0.062	208	-	-	-	-	-	-	-	-	-	Amphidinium_carterae	-	-	-	-	-
Amphidinium_carterae-AcartAvtn023534_Amphidinium-carterae	0.072	124	K02920	8.50E-32	117.4	45	large_subunit_ribosomal_protein_L36e	high_score	PF01158	Ribosomal_protein_L36e	4.70E-31	Amphidinium_carterae	-	-	-	-	-
Amphidinium_carterae-AcartAvtn023535_Amphidinium-carterae	0.088	339	-	-	-	-	-	-	-	-	-	Amphidinium_carterae	-	-	-	-	-
Amphidinium_carterae-AcartAvtn023536_Amphidinium-carterae	0.15	213	-	-	-	-	-	-	-	-	-	Amphidinium_carterae	-	-	-	-	-
Amphidinium_carterae-AcartAvtn023537_Amphidinium-carterae	0.131	412	K01365	6.20E-59	207.8	440.43	cathepsin_L_[EC:3.4.22.15]	-	PF00112	Papain_family_cysteine_protease	4.80E-44	Amphidinium_carterae	COG4870	Cysteine_protease,_C1A_family	O	-	2.60E-31
Amphidinium_carterae-AcartAvtn023538_Amphidinium-carterae	0.089	179	K11830	2.00E-09	45.1	111.77	transcription_factor_A,_mitochondrial	-	-	-	-	Amphidinium_carterae	-	-	-	-	-
Amphidinium_carterae-AcartAvtn023539_Amphidinium-carterae	0.085	176	-	-	-	-	-	-	-	-	-	Amphidinium_carterae	-	-	-	-	-
Amphidinium_carterae-AcartAvtn023540_Amphidinium-carterae	0.096	619	K14755	3.80E-133	453.5	302.67	carnosine_synthase_[EC:6.3.2.11]	high_score	PF13535	ATP-grasp_domain	1.00E-16	Amphidinium_carterae	COG0439	Biotin_carboxylase	I	Fatty_acid_biosynthesis	2.10E-67
Amphidinium_carterae-AcartAvtn023541_Amphidinium-carterae	0.087	387	K19374	6.30E-19	76.6	113.43	DnaJ_homolog_subfamily_C_member_30	-	PF00226	DnaJ_domain	2.50E-14	Amphidinium_carterae	COG2214	Curved_DNA-binding_protein_CbpA,_contains_a_DnaJ-like_domain	K	-	1.40E-16
Amphidinium_carterae-AcartAvtn023542_Amphidinium-carterae	0.109	651	K08076	2.20E-15	64.5	295.97	astacin_[EC:3.4.24.21]	-	PF01400	Astacin_(Peptidase_family_M12A)	1.40E-11	Amphidinium_carterae	-	-	-	-	-
Amphidinium_carterae-AcartAvtn023543_Amphidinium-carterae	0.099	141	K02640	1.00E-11	52.2	57.73	cytochrome_b6-f_complex_subunit_5	-	PF02529	Cytochrome_B6-F_complex_subunit_5	3.60E-12	Amphidinium_carterae	COG5680	Cytochrome_b6f_complex_subunit_V,_PetG	C	-	3.60E-12
Amphidinium_carterae-AcartAvtn023544_Amphidinium-carterae	0.147	223	-	-	-	-	-	-	-	-	-	Amphidinium_carterae	-	-	-	-	-
Amphidinium_carterae-AcartAvtn023545_Amphidinium-carterae	0.106	376	-	-	-	-	-	-	-	-	-	Amphidinium_carterae	-	-	-	-	-
Amphidinium_carterae-AcartAvtn023546_Amphidinium-carterae	0.077	414	K02146	1.40E-113	387.8	68.4	V-type_H+-transporting_ATPase_subunit_d	high_score	PF01992	ATP_synthase_(C/AC39)_subunit	8.10E-87	Amphidinium_carterae	COG1527	Archaeal/vacuolar-type_H+-ATPase_subunit_C/Vma6	C	A/V-type_ATP_synthase	4.60E-17
Amphidinium_carterae-AcartAvtn023547_Amphidinium-carterae	0.08	236	K18479	5.10E-42	152	416.67	sulfoquinovose_isomerase_[EC:5.3.1.31]	-	PF07221	N-acylglucosamine_2-epimerase_(GlcNAc_2-epimerase)	2.50E-51	Amphidinium_carterae	COG2942	Mannose_or_cellobiose_epimerase,_N-acyl-D-glucosamine_2-epimerase_family	G	-	4.00E-58
Amphidinium_carterae-AcartAvtn023548_Amphidinium-carterae	0.094	180	K07944	2.40E-86	295.6	252.67	ADP-ribosylation_factor-like_protein_3	high_score	PF00025	ADP-ribosylation_factor_family	3.20E-68	Amphidinium_carterae	COG1100	GTPase_SAR1_family_domain	R	-	1.30E-20
Amphidinium_carterae-AcartAvtn023549_Amphidinium-carterae	0.12	258	-	-	-	-	-	-	-	-	-	Amphidinium_carterae	-	-	-	-	-
Amphidinium_carterae-AcartAvtn023550_Amphidinium-carterae	0.059	1194	-	-	-	-	-	-	-	-	-	Amphidinium_carterae	-	-	-	-	-
Amphidinium_carterae-AcartAvtn023551_Amphidinium-carterae	0.087	252	K18235	7.10E-07	36.3	185.9	virginiamycin_B_lyase_[EC:4.2.99.-]	-	-	-	-	Amphidinium_carterae	COG4257	Streptogramin_lyase	V	-	5.60E-10
Amphidinium_carterae-AcartAvtn023552_Amphidinium-carterae	0.08	730	K08857	6.70E-57	201.2	428.43	NIMA_(never_in_mitosis_gene_a)-related_kinase_1/4/5_[EC:2.7.11.1]	-	PF00069	Protein_kinase_domain	6.20E-42	Amphidinium_carterae	COG5752	Signaling_protein_combining_a_Ser/Thr_protein_kinase_domain_and_the_GUN4/Ycf53_porphyrin-binding_domain	T	-	1.10E-22
Amphidinium_carterae-AcartAvtn023553_Amphidinium-carterae	0.12	207	K03768	2.60E-23	90.9	180.33	peptidyl-prolyl_cis-trans_isomerase_B_(cyclophilin_B)_[EC:5.2.1.8]	-	PF00160	Cyclophilin_type_peptidyl-prolyl_cis-trans_isomerase/CLD	2.00E-22	Amphidinium_carterae	COG0652	Peptidyl-prolyl_cis-trans_isomerase_(rotamase)_-_cyclophilin_family	O	-	2.00E-27
Amphidinium_carterae-AcartAvtn023554_Amphidinium-carterae	0.106	150	-	-	-	-	-	-	-	-	-	Amphidinium_carterae	-	-	-	-	-
Amphidinium_carterae-AcartAvtn023555_Amphidinium-carterae	0.098	551	K00036	8.70E-31	115.3	352.7	glucose-6-phosphate_1-dehydrogenase_[EC:1.1.1.49_1.1.1.363]	-	PF02781	Glucose-6-phosphate_dehydrogenase,_C-terminal_domain	7.90E-16	Amphidinium_carterae	COG0364	Glucose-6-phosphate_1-dehydrogenase	G	Pentose_phosphate_pathway	1.10E-25
Amphidinium_carterae-AcartAvtn023556_Amphidinium-carterae	0.211	576	-	-	-	-	-	-	-	-	-	Amphidinium_carterae	-	-	-	-	-
Amphidinium_carterae-AcartAvtn023557_Amphidinium-carterae	0.048	288	-	-	-	-	-	-	-	-	-	Amphidinium_carterae	-	-	-	-	-
Amphidinium_carterae-AcartAvtn023558_Amphidinium-carterae	0.128	265	K08907	6.10E-26	99.3	197.43	light-harvesting_complex_I_chlorophyll_a/b_binding_protein_1	-	PF00504	Chlorophyll_A-B_binding_protein	1.90E-25	Amphidinium_carterae	-	-	-	-	-
Amphidinium_carterae-AcartAvtn023559_Amphidinium-carterae	0.133	180	-	-	-	-	-	-	-	-	-	Amphidinium_carterae	-	-	-	-	-
Amphidinium_carterae-AcartAvtn023560_Amphidinium-carterae	0.114	70	-	-	-	-	-	-	-	-	-	Amphidinium_carterae	-	-	-	-	-
Amphidinium_carterae-AcartAvtn023561_Amphidinium-carterae	0.054	367	-	-	-	-	-	-	-	-	-	Amphidinium_carterae	-	-	-	-	-
Amphidinium_carterae-AcartAvtn023562_Amphidinium-carterae	0.117	366	-	-	-	-	-	-	-	-	-	Amphidinium_carterae	-	-	-	-	-
Amphidinium_carterae-AcartAvtn023563_Amphidinium-carterae	0.095	283	K07936	1.60E-98	336.5	137	GTP-binding_nuclear_protein_Ran	high_score	PF00071	Ras_family	9.10E-48	Amphidinium_carterae	COG1100	GTPase_SAR1_family_domain	R	-	3.10E-28
Amphidinium_carterae-AcartAvtn023564_Amphidinium-carterae	0.097	645	K01381	1.20E-28	108.7	347.57	saccharopepsin_[EC:3.4.23.25]	-	PF00026	Eukaryotic_aspartyl_protease	5.20E-20	Amphidinium_carterae	-	-	-	-	-
Amphidinium_carterae-AcartAvtn023565_Amphidinium-carterae	0.133	436	-	-	-	-	-	-	-	-	-	Amphidinium_carterae	-	-	-	-	-
Amphidinium_carterae-AcartAvtn023566_Amphidinium-carterae	0.144	346	-	-	-	-	-	-	-	-	-	Amphidinium_carterae	-	-	-	-	-
Amphidinium_carterae-AcartAvtn023567_Amphidinium-carterae	0.067	783	K08332	3.20E-12	53.9	139.43	vacuolar_protein_8	-	PF05804	Kinesin-associated_protein_(KAP)	4.60E-126	Amphidinium_carterae	-	-	-	-	-
Amphidinium_carterae-AcartAvtn023568_Amphidinium-carterae	0.122	1088	K17877	0	1030.9	1411.97	nitrite_reductase_(NAD(P)H)_[EC:1.7.1.4]	-	PF07992	Pyridine_nucleotide-disulphide_oxidoreductase	4.40E-45	Amphidinium_carterae	COG1251	NAD(P)H-nitrite_reductase,_large_subunit	C	-	8.90E-84
Amphidinium_carterae-AcartAvtn023569_Amphidinium-carterae	0.117	307	-	-	-	-	-	-	-	-	-	Amphidinium_carterae	-	-	-	-	-
Amphidinium_carterae-AcartAvtn023570_Amphidinium-carterae	0.081	332	-	-	-	-	-	-	-	-	-	Amphidinium_carterae	-	-	-	-	-
Amphidinium_carterae-AcartAvtn023571_Amphidinium-carterae	0.089	247	K20359	3.00E-09	44.4	60.4	PRA1_family_protein_1	-	-	-	-	Amphidinium_carterae	-	-	-	-	-
Amphidinium_carterae-AcartAvtn023572_Amphidinium-carterae	0.101	640	-	-	-	-	-	-	-	-	-	Amphidinium_carterae	-	-	-	-	-
Amphidinium_carterae-AcartAvtn023573_Amphidinium-carterae	0.039	705	-	-	-	-	-	-	-	-	-	Amphidinium_carterae	-	-	-	-	-
Amphidinium_carterae-AcartAvtn023574_Amphidinium-carterae	0.092	576	-	-	-	-	-	-	-	-	-	Amphidinium_carterae	-	-	-	-	-
Amphidinium_carterae-AcartAvtn023575_Amphidinium-carterae	0.091	348	-	-	-	-	-	-	-	-	-	Amphidinium_carterae	-	-	-	-	-
Amphidinium_carterae-AcartAvtn023576_Amphidinium-carterae	0.144	222	K08762	1.60E-15	64.3	99.4	diazepam-binding_inhibitor_(GABA_receptor_modulator,_acyl-CoA-binding_protein)	-	PF00887	Acyl_CoA_binding_protein	6.10E-17	Amphidinium_carterae	COG4281	Acyl-CoA-binding_protein	I	-	1.60E-13
Amphidinium_carterae-AcartAvtn023577_Amphidinium-carterae	0.006	165	-	-	-	-	-	-	-	-	-	Amphidinium_carterae	-	-	-	-	-
Amphidinium_carterae-AcartAvtn023578_Amphidinium-carterae	0.098	355	-	-	-	-	-	-	-	-	-	Amphidinium_carterae	-	-	-	-	-
Amphidinium_carterae-AcartAvtn023579_Amphidinium-carterae	0.094	190	-	-	-	-	-	-	-	-	-	Amphidinium_carterae	-	-	-	-	-
Amphidinium_carterae-AcartAvtn023580_Amphidinium-carterae	0.053	132	-	-	-	-	-	-	-	-	-	Amphidinium_carterae	-	-	-	-	-
Amphidinium_carterae-AcartAvtn023581_Amphidinium-carterae	0.094	851	K06238	1.10E-22	86.9	432	collagen,_type_VI,_alpha	-	PF00092	von_Willebrand_factor_type_A_domain	6.30E-22	Amphidinium_carterae	COG4245	Uncharacterized_conserved_protein_YegL,_contains_vWA_domain_of_TerY_type	S	-	8.60E-18
Amphidinium_carterae-AcartAvtn023582_Amphidinium-carterae	0.101	304	-	-	-	-	-	-	-	-	-	Amphidinium_carterae	-	-	-	-	-
Amphidinium_carterae-AcartAvtn023583_Amphidinium-carterae	0.196	229	K04565	8.50E-46	164	76.73	superoxide_dismutase,_Cu-Zn_family_[EC:1.15.1.1]	high_score	PF00080	Copper/zinc_superoxide_dismutase_(SODC)	1.30E-43	Amphidinium_carterae	COG2032	Cu/Zn_superoxide_dismutase	P	-	1.00E-32
Amphidinium_carterae-AcartAvtn023584_Amphidinium-carterae	0.061	113	-	-	-	-	-	-	-	-	-	Amphidinium_carterae	-	-	-	-	-
Amphidinium_carterae-AcartAvtn023585_Amphidinium-carterae	0.067	1001	-	-	-	-	-	-	-	-	-	Amphidinium_carterae	-	-	-	-	-
Amphidinium_carterae-AcartAvtn023586_Amphidinium-carterae	0.105	370	K00477	2.50E-06	35.1	124.97	phytanoyl-CoA_hydroxylase_[EC:1.14.11.18]	-	-	-	-	Amphidinium_carterae	COG5285	Ectoine_hydroxylase-related_dioxygenase,_phytanoyl-CoA_dioxygenase_(PhyH)_family	Q	-	2.80E-16
Amphidinium_carterae-AcartAvtn023587_Amphidinium-carterae	0.093	192	K10411	1.00E-68	239.5	128.7	dynein_light_chain_1,_axonemal	high_score	PF12799	Leucine_Rich_repeats_(2_copies)	1.80E-14	Amphidinium_carterae	COG1100	GTPase_SAR1_family_domain	R	-	6.40E-10
Amphidinium_carterae-AcartAvtn023588_Amphidinium-carterae	0.11	145	K02110	3.30E-25	95.6	65.83	F-type_H+-transporting_ATPase_subunit_c	high_score	PF00137	ATP_synthase_subunit_C	9.90E-15	Amphidinium_carterae	COG0636	FoF1-type_ATP_synthase,_membrane_subunit_c/Archaeal/vacuolar-type_H+-ATPase,_subunit_K	C	FoF1-type_ATP_synthase	2.20E-19
Amphidinium_carterae-AcartAvtn023589_Amphidinium-carterae	0.091	733	K01208	4.10E-57	201.8	509.23	cyclomaltodextrinase_/_maltogenic_alpha-amylase_/_neopullulanase_[EC:3.2.1.54_3.2.1.133_3.2.1.135]	-	PF00128	Alpha_amylase,_catalytic_domain	1.70E-42	Amphidinium_carterae	COG0366	Glycosidase/amylase_(phosphorylase)	G	-	8.70E-60
Amphidinium_carterae-AcartAvtn023590_Amphidinium-carterae	0.072	235	-	-	-	-	-	-	-	-	-	Amphidinium_carterae	-	-	-	-	-
Amphidinium_carterae-AcartAvtn023591_Amphidinium-carterae	0.085	704	-	-	-	-	-	-	-	-	-	Amphidinium_carterae	-	-	-	-	-
Amphidinium_carterae-AcartAvtn023592_Amphidinium-carterae	0.086	162	-	-	-	-	-	-	-	-	-	Amphidinium_carterae	-	-	-	-	-
Amphidinium_carterae-AcartAvtn023593_Amphidinium-carterae	0.072	165	-	-	-	-	-	-	-	-	-	Amphidinium_carterae	-	-	-	-	-
Amphidinium_carterae-AcartAvtn023594_Amphidinium-carterae	0.071	351	-	-	-	-	-	-	-	-	-	Amphidinium_carterae	-	-	-	-	-
Amphidinium_carterae-AcartAvtn023595_Amphidinium-carterae	0.069	950	K10421	1.00E-07	38	918.3	CAP-Gly_domain-containing_linker_protein_1	-	-	-	-	Amphidinium_carterae	-	-	-	-	-
Amphidinium_carterae-AcartAvtn023596_Amphidinium-carterae	0.111	581	K04038	4.40E-173	583.9	394.5	light-independent_protochlorophyllide_reductase_subunit_N_[EC:1.3.7.7]	high_score	PF00148	Nitrogenase_component_1_type_Oxidoreductase	8.60E-38	Amphidinium_carterae	COG5747	Light-independent_protochlorophyllide_reductase_subunit_N,_BchN_(=ChlN)	H	-	4.80E-193
Amphidinium_carterae-AcartAvtn023597_Amphidinium-carterae	0.064	576	K13210	1.40E-29	111.9	142	far_upstream_element-binding_protein	-	PF00013	KH_domain	1.20E-33	Amphidinium_carterae	COG1855	Predicted_ATPase,_PilT_family,_contains_N-terminal_PIN_domain	UW	-	5.00E-06
Amphidinium_carterae-AcartAvtn023598_Amphidinium-carterae	0.107	56	-	-	-	-	-	-	-	-	-	Amphidinium_carterae	-	-	-	-	-
Amphidinium_carterae-AcartAvtn023599_Amphidinium-carterae	0.1	700	K14686	8.70E-14	59.5	68.03	solute_carrier_family_31_(copper_transporter),_member_1	-	-	-	-	Amphidinium_carterae	-	-	-	-	-
Amphidinium_carterae-AcartAvtn023600_Amphidinium-carterae	0.065	336	-	-	-	-	-	-	-	-	-	Amphidinium_carterae	-	-	-	-	-
Amphidinium_carterae-AcartAvtn023601_Amphidinium-carterae	0.075	160	-	-	-	-	-	-	-	-	-	Amphidinium_carterae	-	-	-	-	-
Amphidinium_carterae-AcartAvtn023602_Amphidinium-carterae	0.061	438	-	-	-	-	-	-	-	-	-	Amphidinium_carterae	-	-	-	-	-
Amphidinium_carterae-AcartAvtn023603_Amphidinium-carterae	0.033	267	-	-	-	-	-	-	-	-	-	Amphidinium_carterae	-	-	-	-	-
Amphidinium_carterae-AcartAvtn023604_Amphidinium-carterae	0.09	199	-	-	-	-	-	-	-	-	-	Amphidinium_carterae	-	-	-	-	-
Amphidinium_carterae-AcartAvtn023605_Amphidinium-carterae	0.119	736	K08582	1.90E-41	150.2	336.1	calpain-15_[EC:3.4.22.-]	-	PF00648	Calpain_family_cysteine_protease	1.40E-29	Amphidinium_carterae	-	-	-	-	-
Amphidinium_carterae-AcartAvtn023606_Amphidinium-carterae	0.177	96	-	-	-	-	-	-	-	-	-	Amphidinium_carterae	-	-	-	-	-
Amphidinium_carterae-AcartAvtn023607_Amphidinium-carterae	0.11	480	K10455	7.90E-67	233.8	658.8	kelch-like_protein_18	-	PF13964	Kelch_motif	4.50E-35	Amphidinium_carterae	COG3055	N-acetylneuraminic_acid_mutarotase	M	-	5.40E-58
Amphidinium_carterae-AcartAvtn023608_Amphidinium-carterae	0.107	419	-	-	-	-	-	-	-	-	-	Amphidinium_carterae	-	-	-	-	-
Amphidinium_carterae-AcartAvtn023609_Amphidinium-carterae	0.105	852	K01079	5.60E-109	371.6	96.53	phosphoserine_phosphatase_[EC:3.1.3.3]	high_score	PF12710	haloacid_dehalogenase-like_hydrolase	1.40E-25	Amphidinium_carterae	COG0560	Phosphoserine_phosphatase	E	Serine_biosynthesis	5.00E-72
Amphidinium_carterae-AcartAvtn023610_Amphidinium-carterae	0.077	623	K02835	1.20E-103	355	327.6	peptide_chain_release_factor_1	high_score	PF03462	PCRF_domain	1.60E-50	Amphidinium_carterae	COG0216	Protein_chain_release_factor_RF1	J	Translation_factors	1.80E-89
Amphidinium_carterae-AcartAvtn023611_Amphidinium-carterae	0.105	218	K20793	7.70E-56	196.1	105.73	N-alpha-acetyltransferase_50_[EC:2.3.1.258]	high_score	-	-	-	Amphidinium_carterae	COG0456	Ribosomal_protein_S18_acetylase_RimI_and_related_acetyltransferases	J	-	7.20E-09
Amphidinium_carterae-AcartAvtn023612_Amphidinium-carterae	0.054	238	-	-	-	-	-	-	-	-	-	Amphidinium_carterae	-	-	-	-	-
Amphidinium_carterae-AcartAvtn023613_Amphidinium-carterae	0.097	143	K03113	1.10E-26	101.4	33.13	translation_initiation_factor_1	high_score	PF01253	Translation_initiation_factor_SUI1	1.60E-14	Amphidinium_carterae	-	-	-	-	-
Amphidinium_carterae-AcartAvtn023614_Amphidinium-carterae	0.083	589	-	-	-	-	-	-	-	-	-	Amphidinium_carterae	-	-	-	-	-
Amphidinium_carterae-AcartAvtn023615_Amphidinium-carterae	0.042	237	-	-	-	-	-	-	-	-	-	Amphidinium_carterae	-	-	-	-	-
Amphidinium_carterae-AcartAvtn023616_Amphidinium-carterae	0.074	54	-	-	-	-	-	-	-	-	-	Amphidinium_carterae	-	-	-	-	-
Amphidinium_carterae-AcartAvtn023617_Amphidinium-carterae	0.126	300	K09565	2.00E-74	257.1	319.67	peptidyl-prolyl_isomerase_F_(cyclophilin_D)_[EC:5.2.1.8]	-	PF00160	Cyclophilin_type_peptidyl-prolyl_cis-trans_isomerase/CLD	1.10E-41	Amphidinium_carterae	COG0652	Peptidyl-prolyl_cis-trans_isomerase_(rotamase)_-_cyclophilin_family	O	-	2.30E-36
Amphidinium_carterae-AcartAvtn023618_Amphidinium-carterae	0.119	386	-	-	-	-	-	-	-	-	-	Amphidinium_carterae	-	-	-	-	-
Amphidinium_carterae-AcartAvtn023619_Amphidinium-carterae	0.12	75	-	-	-	-	-	-	-	-	-	Amphidinium_carterae	-	-	-	-	-
Amphidinium_carterae-AcartAvtn023620_Amphidinium-carterae	0.084	401	-	-	-	-	-	-	-	-	-	Amphidinium_carterae	-	-	-	-	-
Amphidinium_carterae-AcartAvtn023621_Amphidinium-carterae	0.125	438	K13717	3.00E-08	41.4	148.57	OTU_domain-containing_protein_3_[EC:3.4.19.12]	-	-	-	-	Amphidinium_carterae	-	-	-	-	-
Amphidinium_carterae-AcartAvtn023622_Amphidinium-carterae	0.103	485	K22016	1.20E-07	36.8	358.3	mucin-3/17	-	-	-	-	Amphidinium_carterae	-	-	-	-	-
Amphidinium_carterae-AcartAvtn023623_Amphidinium-carterae	0.064	524	-	-	-	-	-	-	-	-	-	Amphidinium_carterae	-	-	-	-	-
Amphidinium_carterae-AcartAvtn023624_Amphidinium-carterae	0.135	228	-	-	-	-	-	-	-	-	-	Amphidinium_carterae	-	-	-	-	-
Amphidinium_carterae-AcartAvtn023625_Amphidinium-carterae	0.087	183	-	-	-	-	-	-	-	-	-	Amphidinium_carterae	-	-	-	-	-
Amphidinium_carterae-AcartAvtn023626_Amphidinium-carterae	0.113	230	K07226	2.20E-07	38.6	61.07	heme_iron_utilization_protein	-	PF13883	Pyridoxamine_5'-phosphate_oxidase	1.40E-41	Amphidinium_carterae	COG0748	Putative_heme_iron_utilization_protein,_contains_PNPOx_domain	P	-	1.30E-06
Amphidinium_carterae-AcartAvtn023627_Amphidinium-carterae	0.095	73	-	-	-	-	-	-	-	-	-	Amphidinium_carterae	-	-	-	-	-
Amphidinium_carterae-AcartAvtn023628_Amphidinium-carterae	0.274	51	K07374	2.00E-18	74.7	470.03	tubulin_alpha	-	-	-	-	Amphidinium_carterae	-	-	-	-	-
Amphidinium_carterae-AcartAvtn023629_Amphidinium-carterae	0.114	61	-	-	-	-	-	-	-	-	-	Amphidinium_carterae	-	-	-	-	-
Amphidinium_carterae-AcartAvtn023630_Amphidinium-carterae	0.081	283	-	-	-	-	-	-	-	-	-	Amphidinium_carterae	COG4337	Uncharacterized_conserved_protein	S	-	3.20E-40
Amphidinium_carterae-AcartAvtn023631_Amphidinium-carterae	0.079	759	-	-	-	-	-	-	-	-	-	Amphidinium_carterae	-	-	-	-	-
Amphidinium_carterae-AcartAvtn023632_Amphidinium-carterae	0.064	510	K21442	6.80E-26	99.1	122.67	ankyrin_repeat_domain-containing_protein_54	-	PF12796	Ankyrin_repeats_(3_copies)	3.40E-16	Amphidinium_carterae	COG0666	Ankyrin_repeat	T	-	9.80E-21
Amphidinium_carterae-AcartAvtn023633_Amphidinium-carterae	0.09	110	-	-	-	-	-	-	-	-	-	Amphidinium_carterae	-	-	-	-	-
Amphidinium_carterae-AcartAvtn023634_Amphidinium-carterae	0.063	111	-	-	-	-	-	-	-	-	-	Amphidinium_carterae	-	-	-	-	-
Amphidinium_carterae-AcartAvtn023635_Amphidinium-carterae	0.08	62	-	-	-	-	-	-	-	-	-	Amphidinium_carterae	-	-	-	-	-
Amphidinium_carterae-AcartAvtn023636_Amphidinium-carterae	0.118	59	-	-	-	-	-	-	-	-	-	Amphidinium_carterae	-	-	-	-	-
Amphidinium_carterae-AcartAvtn023637_Amphidinium-carterae	0.078	76	-	-	-	-	-	-	-	-	-	Amphidinium_carterae	-	-	-	-	-
Amphidinium_carterae-AcartAvtn023638_Amphidinium-carterae	0.077	168	K16465	2.20E-72	250.7	205.03	centrin-1	high_score	PF00036	EF_hand	3.40E-30	Amphidinium_carterae	COG5126	Ca2+-binding_protein,_EF-hand_superfamily	T	-	1.60E-26
Amphidinium_carterae-AcartAvtn023639_Amphidinium-carterae	0.142	246	-	-	-	-	-	-	-	-	-	Amphidinium_carterae	COG3619	Uncharacterized_membrane_protein_YoaK,_UPF0700_family	S	-	4.30E-19
Amphidinium_carterae-AcartAvtn023640_Amphidinium-carterae	0.053	167	-	-	-	-	-	-	-	-	-	Amphidinium_carterae	-	-	-	-	-
Amphidinium_carterae-AcartAvtn023641_Amphidinium-carterae	0.055	126	-	-	-	-	-	-	-	-	-	Amphidinium_carterae	-	-	-	-	-
Amphidinium_carterae-AcartAvtn023642_Amphidinium-carterae	0.108	194	-	-	-	-	-	-	-	-	-	Amphidinium_carterae	-	-	-	-	-
Amphidinium_carterae-AcartAvtn023643_Amphidinium-carterae	0.089	482	K03175	7.30E-17	69.1	408.73	TNF_receptor-associated_factor_6_[EC:2.3.2.27]	-	-	-	-	Amphidinium_carterae	-	-	-	-	-
Amphidinium_carterae-AcartAvtn023644_Amphidinium-carterae	0.084	224	K12486	7.20E-23	89.7	175.1	stromal_membrane-associated_protein	-	PF01412	Putative_GTPase_activating_protein_for_Arf	3.40E-25	Amphidinium_carterae	-	-	-	-	-
Amphidinium_carterae-AcartAvtn023645_Amphidinium-carterae	0.121	165	K08906	5.30E-32	117.7	56.13	cytochrome_c6	high_score	PF13442	Cytochrome_C_oxidase,_cbb3-type,_subunit_III_	1.40E-13	Amphidinium_carterae	COG5677	Cytochrome_c6	C	-	1.70E-31
Amphidinium_carterae-AcartAvtn023646_Amphidinium-carterae	0.057	70	-	-	-	-	-	-	-	-	-	Amphidinium_carterae	-	-	-	-	-
Amphidinium_carterae-AcartAvtn023647_Amphidinium-carterae	0.087	321	-	-	-	-	-	-	-	-	-	Amphidinium_carterae	-	-	-	-	-
Amphidinium_carterae-AcartAvtn023648_Amphidinium-carterae	0.13	207	-	-	-	-	-	-	-	-	-	Amphidinium_carterae	-	-	-	-	-
Amphidinium_carterae-AcartAvtn023649_Amphidinium-carterae	0.15	100	-	-	-	-	-	-	-	-	-	Amphidinium_carterae	-	-	-	-	-
Amphidinium_carterae-AcartAvtn023650_Amphidinium-carterae	0.092	228	-	-	-	-	-	-	-	-	-	Amphidinium_carterae	-	-	-	-	-
Amphidinium_carterae-AcartAvtn023651_Amphidinium-carterae	0.098	61	-	-	-	-	-	-	-	-	-	Amphidinium_carterae	-	-	-	-	-
Amphidinium_carterae-AcartAvtn023652_Amphidinium-carterae	0.098	263	-	-	-	-	-	-	-	-	-	Amphidinium_carterae	-	-	-	-	-
Amphidinium_carterae-AcartAvtn023653_Amphidinium-carterae	0.047	357	K03969	4.20E-65	227.5	43.77	phage_shock_protein_A	high_score	PF04012	PspA/IM30_family	6.60E-45	Amphidinium_carterae	COG1842	Phage_shock_protein_A	KT	-	1.70E-38
Amphidinium_carterae-AcartAvtn023654_Amphidinium-carterae	0.119	142	K02908	2.90E-54	189.2	47.87	large_subunit_ribosomal_protein_L30e	high_score	PF01248	Ribosomal_protein_L7Ae/L30e/S12e/Gadd45_family	7.50E-21	Amphidinium_carterae	COG1911	Ribosomal_protein_L30E	J	Archaeal_ribosomal_proteins	1.20E-21
Amphidinium_carterae-AcartAvtn023655_Amphidinium-carterae	0.133	203	K01166	1.60E-09	46.1	85.4	ribonuclease_T2_[EC:4.6.1.19]	-	-	-	-	Amphidinium_carterae	COG3719	Ribonuclease_I	J	-	8.00E-09
Amphidinium_carterae-AcartAvtn023656_Amphidinium-carterae	0.092	497	K20717	2.30E-87	302.6	768.93	mitogen-activated_protein_kinase_kinase_kinase_YODA_[EC:2.7.11.25]	-	PF00069	Protein_kinase_domain	4.00E-51	Amphidinium_carterae	COG5752	Signaling_protein_combining_a_Ser/Thr_protein_kinase_domain_and_the_GUN4/Ycf53_porphyrin-binding_domain	T	-	2.20E-19
Amphidinium_carterae-AcartAvtn023657_Amphidinium-carterae	0.112	426	K07513	2.90E-176	594.3	503	acetyl-CoA_acyltransferase_1_[EC:2.3.1.16]	high_score	PF00108	Thiolase,_N-terminal_domain	3.70E-73	Amphidinium_carterae	COG0183	Acetyl-CoA_acetyltransferase	I	Fatty_acid_biosynthesis	1.30E-109
Amphidinium_carterae-AcartAvtn023658_Amphidinium-carterae	0.049	326	-	-	-	-	-	-	-	-	-	Amphidinium_carterae	-	-	-	-	-
Amphidinium_carterae-AcartAvtn023659_Amphidinium-carterae	0.088	248	-	-	-	-	-	-	-	-	-	Amphidinium_carterae	-	-	-	-	-
Amphidinium_carterae-AcartAvtn023660_Amphidinium-carterae	0.073	1458	K07003	4.20E-48	172.5	298.67	uncharacterized_protein	-	-	-	-	Amphidinium_carterae	COG1033	Predicted_exporter_protein,_RND_superfamily	R	-	1.80E-50
Amphidinium_carterae-AcartAvtn023661_Amphidinium-carterae	0.047	106	-	-	-	-	-	-	-	-	-	Amphidinium_carterae	-	-	-	-	-
Amphidinium_carterae-AcartAvtn023662_Amphidinium-carterae	0.058	306	-	-	-	-	-	-	-	-	-	Amphidinium_carterae	-	-	-	-	-
Amphidinium_carterae-AcartAvtn023663_Amphidinium-carterae	0.154	149	-	-	-	-	-	-	-	-	-	Amphidinium_carterae	-	-	-	-	-
Amphidinium_carterae-AcartAvtn023664_Amphidinium-carterae	0.073	546	-	-	-	-	-	-	-	-	-	Amphidinium_carterae	-	-	-	-	-
Amphidinium_carterae-AcartAvtn023665_Amphidinium-carterae	0.133	142	K03236	1.10E-57	201.9	58.43	translation_initiation_factor_1A	high_score	PF01176	Translation_initiation_factor_1A_/_IF-1	1.20E-22	Amphidinium_carterae	COG0361	Translation_initiation_factor_IF-1	J	Translation_factors	2.00E-19
Amphidinium_carterae-AcartAvtn023666_Amphidinium-carterae	0.087	424	-	-	-	-	-	-	-	-	-	Amphidinium_carterae	-	-	-	-	-
Amphidinium_carterae-AcartAvtn023667_Amphidinium-carterae	0.079	339	K15272	6.90E-65	227.2	212.47	solute_carrier_family_35_(UDP-sugar_transporter),_member_A1/2/3	high_score	PF04142	Nucleotide-sugar_transporter	9.60E-42	Amphidinium_carterae	COG0697	Permease_of_the_drug/metabolite_transporter_(DMT)_superfamily	GER	-	1.50E-10
Amphidinium_carterae-AcartAvtn023668_Amphidinium-carterae	0.107	373	-	-	-	-	-	-	-	-	-	Amphidinium_carterae	-	-	-	-	-
Amphidinium_carterae-AcartAvtn023669_Amphidinium-carterae	0.056	463	-	-	-	-	-	-	-	-	-	Amphidinium_carterae	-	-	-	-	-
Amphidinium_carterae-AcartAvtn023670_Amphidinium-carterae	0.108	287	K17262	2.20E-66	232.1	102.7	tubulin-specific_chaperone_B	high_score	PF01302	CAP-Gly_domain	1.10E-20	Amphidinium_carterae	-	-	-	-	-
Amphidinium_carterae-AcartAvtn023671_Amphidinium-carterae	0.089	404	K19996	7.70E-08	39.7	108.03	phosphatidylinositol_transfer_protein_SFH5	-	PF00650	CRAL/TRIO_domain	1.10E-16	Amphidinium_carterae	-	-	-	-	-
Amphidinium_carterae-AcartAvtn023672_Amphidinium-carterae	0.063	300	K13448	8.60E-09	43.6	130.43	calcium-binding_protein_CML	-	-	-	-	Amphidinium_carterae	COG5126	Ca2+-binding_protein,_EF-hand_superfamily	T	-	5.10E-11
Amphidinium_carterae-AcartAvtn023673_Amphidinium-carterae	0.101	502	K15261	3.40E-27	102.6	507.23	poly_[ADP-ribose]_polymerase_10/14/15_[EC:2.4.2.30]	-	PF00644	Poly(ADP-ribose)_polymerase_catalytic_domain	2.90E-15	Amphidinium_carterae	COG5126	Ca2+-binding_protein,_EF-hand_superfamily	T	-	5.00E-06
Amphidinium_carterae-AcartAvtn023674_Amphidinium-carterae	0.118	76	-	-	-	-	-	-	-	-	-	Amphidinium_carterae	-	-	-	-	-
Amphidinium_carterae-AcartAvtn023675_Amphidinium-carterae	0.124	145	K22758	3.70E-14	61.2	167.17	coiled-coil-helix-coiled-coil-helix_domain-containing_protein_2	-	-	-	-	Amphidinium_carterae	-	-	-	-	-
Amphidinium_carterae-AcartAvtn023676_Amphidinium-carterae	0.125	167	K02980	5.00E-09	43.6	77.9	small_subunit_ribosomal_protein_S29e	-	-	-	-	Amphidinium_carterae	-	-	-	-	-
Amphidinium_carterae-AcartAvtn023677_Amphidinium-carterae	0.083	108	-	-	-	-	-	-	-	-	-	Amphidinium_carterae	-	-	-	-	-
Amphidinium_carterae-AcartAvtn023678_Amphidinium-carterae	0.057	990	-	-	-	-	-	-	-	-	-	Amphidinium_carterae	-	-	-	-	-
Amphidinium_carterae-AcartAvtn023679_Amphidinium-carterae	0.052	76	-	-	-	-	-	-	-	-	-	Amphidinium_carterae	-	-	-	-	-
Amphidinium_carterae-AcartAvtn023680_Amphidinium-carterae	0.096	342	-	-	-	-	-	-	-	-	-	Amphidinium_carterae	-	-	-	-	-
Amphidinium_carterae-AcartAvtn023681_Amphidinium-carterae	0.155	154	K01845	3.60E-36	132.8	285.57	glutamate-1-semialdehyde_2,1-aminomutase_[EC:5.4.3.8]	-	PF00202	Aminotransferase_class-III	1.10E-13	Amphidinium_carterae	COG0001	Glutamate-1-semialdehyde_aminotransferase	H	Heme_biosynthesis	2.50E-26
Amphidinium_carterae-AcartAvtn023682_Amphidinium-carterae	0.103	368	-	-	-	-	-	-	PF08795	Putative_papain-like_cysteine_peptidase_(DUF1796)	1.90E-18	Amphidinium_carterae	-	-	-	-	-
Amphidinium_carterae-AcartAvtn023683_Amphidinium-carterae	0.086	230	-	-	-	-	-	-	-	-	-	Amphidinium_carterae	-	-	-	-	-
Amphidinium_carterae-AcartAvtn023684_Amphidinium-carterae	0.078	76	-	-	-	-	-	-	-	-	-	Amphidinium_carterae	-	-	-	-	-
Amphidinium_carterae-AcartAvtn023685_Amphidinium-carterae	0.054	129	K09550	1.80E-24	94.1	47.6	prefoldin_subunit_4	high_score	PF01920	Prefoldin_subunit	6.90E-14	Amphidinium_carterae	-	-	-	-	-
Amphidinium_carterae-AcartAvtn023686_Amphidinium-carterae	0.102	186	-	-	-	-	-	-	-	-	-	Amphidinium_carterae	-	-	-	-	-
Amphidinium_carterae-AcartAvtn023687_Amphidinium-carterae	0.098	243	K08681	4.40E-56	197.3	86.93	5'-phosphate_synthase_pdxT_subunit_[EC:4.3.3.6]	high_score	PF01174	SNO_glutamine_amidotransferase_family	7.70E-44	Amphidinium_carterae	COG0311	Pyridoxal_5'-phosphate_synthase_subunit_PdxT_(glutamine_amidotransferase)	H	Pyridoxal_phosphate_biosynthesis	1.50E-47
Amphidinium_carterae-AcartAvtn023688_Amphidinium-carterae	0.1	748	K01915	8.40E-32	118.7	24.77	glutamine_synthetase_[EC:6.3.1.2]	high_score	PF12437	Glutamine_synthetase_type_III_N_terminal_	5.10E-42	Amphidinium_carterae	COG3968	Glutamine_synthetase_type_III	E	-	2.30E-189
Amphidinium_carterae-AcartAvtn023689_Amphidinium-carterae	0.102	705	K18410	4.40E-19	76.5	173.57	ankyrin_repeat,_SAM_and_basic_leucine_zipper_domain-containing_protein_1	-	PF01369	Sec7_domain	3.80E-16	Amphidinium_carterae	COG0666	Ankyrin_repeat	T	-	2.30E-10
Amphidinium_carterae-AcartAvtn023690_Amphidinium-carterae	0.065	138	-	-	-	-	-	-	-	-	-	Amphidinium_carterae	-	-	-	-	-
Amphidinium_carterae-AcartAvtn023691_Amphidinium-carterae	0.098	405	-	-	-	-	-	-	-	-	-	Amphidinium_carterae	-	-	-	-	-
Amphidinium_carterae-AcartAvtn023692_Amphidinium-carterae	0.12	274	-	-	-	-	-	-	-	-	-	Amphidinium_carterae	-	-	-	-	-
Amphidinium_carterae-AcartAvtn023693_Amphidinium-carterae	0.03	233	K16742	4.60E-10	47.3	54.9	ADP-ribosylation_factor-like_protein_2-binding_protein	-	PF11527	The_ARF-like_2_binding_protein_BART	4.40E-22	Amphidinium_carterae	-	-	-	-	-
Amphidinium_carterae-AcartAvtn023694_Amphidinium-carterae	0.116	428	K04460	2.10E-67	235.8	384.27	serine/threonine-protein_phosphatase_5_[EC:3.1.3.16]	-	PF00149	Calcineurin-like_phosphoesterase	1.70E-18	Amphidinium_carterae	COG0639	Diadenosine_tetraphosphatase_ApaH/serine/threonine_protein_phosphatase,_PP2A_family	T	-	5.40E-20
Amphidinium_carterae-AcartAvtn023695_Amphidinium-carterae	0.085	222	K13448	6.50E-11	50.5	130.43	calcium-binding_protein_CML	-	PF13499	EF-hand_domain_pair	3.50E-11	Amphidinium_carterae	COG5126	Ca2+-binding_protein,_EF-hand_superfamily	T	-	1.90E-12
Amphidinium_carterae-AcartAvtn023696_Amphidinium-carterae	0.08	161	K02183	1.00E-56	199.4	177.9	calmodulin	high_score	PF00036	EF_hand	3.00E-31	Amphidinium_carterae	COG5126	Ca2+-binding_protein,_EF-hand_superfamily	T	-	2.60E-31
Amphidinium_carterae-AcartAvtn023697_Amphidinium-carterae	0.06	164	-	-	-	-	-	-	-	-	-	Amphidinium_carterae	-	-	-	-	-
Amphidinium_carterae-AcartAvtn023698_Amphidinium-carterae	0.084	2446	K17570	0	1636.8	281.33	hydrocephalus-inducing_protein	high_score	PF15780	Abnormal_spindle-like_microcephaly-assoc'd,_ASPM-SPD-2-Hydin	1.20E-39	Amphidinium_carterae	-	-	-	-	-
Amphidinium_carterae-AcartAvtn023699_Amphidinium-carterae	0.072	233	K03259	6.90E-34	125	41.7	translation_initiation_factor_4E	high_score	PF01652	Eukaryotic_initiation_factor_4E	2.00E-33	Amphidinium_carterae	-	-	-	-	-
Amphidinium_carterae-AcartAvtn023700_Amphidinium-carterae	0.109	110	-	-	-	-	-	-	-	-	-	Amphidinium_carterae	-	-	-	-	-
Amphidinium_carterae-AcartAvtn023701_Amphidinium-carterae	0.073	204	K12443	6.10E-06	31.8	2061.03	phthiocerol/phenolphthiocerol_synthesis_type-I_polyketide_synthase_D	-	-	-	-	Amphidinium_carterae	-	-	-	-	-
Amphidinium_carterae-AcartAvtn023702_Amphidinium-carterae	0.139	451	-	-	-	-	-	-	-	-	-	Amphidinium_carterae	-	-	-	-	-
Amphidinium_carterae-AcartAvtn023703_Amphidinium-carterae	0.063	79	-	-	-	-	-	-	-	-	-	Amphidinium_carterae	-	-	-	-	-
Amphidinium_carterae-AcartAvtn023704_Amphidinium-carterae	0.08	336	-	-	-	-	-	-	-	-	-	Amphidinium_carterae	-	-	-	-	-
Amphidinium_carterae-AcartAvtn023705_Amphidinium-carterae	0.097	371	K11153	1.90E-37	136.5	351.37	retinol_dehydrogenase_12_[EC:1.1.1.300]	-	PF00106	short_chain_dehydrogenase	6.20E-19	Amphidinium_carterae	COG5748	Light-dependent_NADPH-protochlorophyllide_oxidoreductase	H	-	2.10E-32
Amphidinium_carterae-AcartAvtn023706_Amphidinium-carterae	0.064	837	-	-	-	-	-	-	-	-	-	Amphidinium_carterae	-	-	-	-	-
Amphidinium_carterae-AcartAvtn023707_Amphidinium-carterae	0.095	262	-	-	-	-	-	-	-	-	-	Amphidinium_carterae	-	-	-	-	-
Amphidinium_carterae-AcartAvtn023708_Amphidinium-carterae	0.087	661	-	-	-	-	-	-	-	-	-	Amphidinium_carterae	-	-	-	-	-
Amphidinium_carterae-AcartAvtn023709_Amphidinium-carterae	0.078	446	K13663	1.70E-07	38.5	375.1	acyltransferase_[EC:2.3.1.-]	-	-	-	-	Amphidinium_carterae	COG3594	Fucose_4-O-acetylase_or_related_acetyltransferase	G	-	2.90E-29
Amphidinium_carterae-AcartAvtn023710_Amphidinium-carterae	0.086	230	-	-	-	-	-	-	-	-	-	Amphidinium_carterae	-	-	-	-	-
Amphidinium_carterae-AcartAvtn023711_Amphidinium-carterae	0.079	328	K17609	1.20E-30	115.1	45.7	nucleoredoxin_[EC:1.8.1.8]	high_score	PF13905	Thioredoxin-like	1.50E-20	Amphidinium_carterae	COG0526	Thiol-disulfide_isomerase_or_thioredoxin	O	-	8.40E-11
Amphidinium_carterae-AcartAvtn023712_Amphidinium-carterae	0.049	506	-	-	-	-	-	-	-	-	-	Amphidinium_carterae	-	-	-	-	-
Amphidinium_carterae-AcartAvtn023713_Amphidinium-carterae	0.044	249	-	-	-	-	-	-	-	-	-	Amphidinium_carterae	-	-	-	-	-
Amphidinium_carterae-AcartAvtn023714_Amphidinium-carterae	0.059	134	-	-	-	-	-	-	-	-	-	Amphidinium_carterae	-	-	-	-	-
Amphidinium_carterae-AcartAvtn023715_Amphidinium-carterae	0.109	282	K02739	5.40E-111	377.7	203.67	20S_proteasome_subunit_beta_2_[EC:3.4.25.1]	high_score	PF00227	Proteasome_subunit	1.70E-45	Amphidinium_carterae	COG0638	20S_proteasome,_alpha_and_beta_subunits	O	-	9.20E-39
Amphidinium_carterae-AcartAvtn023716_Amphidinium-carterae	0.07	71	-	-	-	-	-	-	-	-	-	Amphidinium_carterae	-	-	-	-	-
Amphidinium_carterae-AcartAvtn023717_Amphidinium-carterae	0.087	653	-	-	-	-	-	-	-	-	-	Amphidinium_carterae	-	-	-	-	-
Amphidinium_carterae-AcartAvtn023718_Amphidinium-carterae	0.076	52	-	-	-	-	-	-	-	-	-	Amphidinium_carterae	-	-	-	-	-
Amphidinium_carterae-AcartAvtn023719_Amphidinium-carterae	0.036	55	-	-	-	-	-	-	-	-	-	Amphidinium_carterae	-	-	-	-	-
Amphidinium_carterae-AcartAvtn023720_Amphidinium-carterae	0.071	380	K00898	4.30E-62	218.2	310.07	pyruvate_dehydrogenase_kinase_2/3/4_[EC:2.7.11.2]	-	PF10436	Mitochondrial_branched-chain_alpha-ketoacid_dehydrogenase_kinase	4.20E-15	Amphidinium_carterae	-	-	-	-	-
Amphidinium_carterae-AcartAvtn023721_Amphidinium-carterae	0.049	741	-	-	-	-	-	-	-	-	-	Amphidinium_carterae	-	-	-	-	-
Amphidinium_carterae-AcartAvtn023722_Amphidinium-carterae	0.107	299	K01007	2.80E-97	334.7	370.2	pyruvate,_water_dikinase_[EC:2.7.9.2]	-	PF02896	PEP-utilising_enzyme,_TIM_barrel_domain	6.80E-24	Amphidinium_carterae	COG0574	Phosphoenolpyruvate_synthase/pyruvate_phosphate_dikinase	G	Gluconeogenesis	3.60E-50
Amphidinium_carterae-AcartAvtn023723_Amphidinium-carterae	0.062	1077	-	-	-	-	-	-	-	-	-	Amphidinium_carterae	-	-	-	-	-
Amphidinium_carterae-AcartAvtn023724_Amphidinium-carterae	0.079	688	-	-	-	-	-	-	-	-	-	Amphidinium_carterae	-	-	-	-	-
Amphidinium_carterae-AcartAvtn023725_Amphidinium-carterae	0.089	292	-	-	-	-	-	-	-	-	-	Amphidinium_carterae	-	-	-	-	-
Amphidinium_carterae-AcartAvtn023726_Amphidinium-carterae	0.09	598	-	-	-	-	-	-	-	-	-	Amphidinium_carterae	-	-	-	-	-
Amphidinium_carterae-AcartAvtn023727_Amphidinium-carterae	0.073	435	-	-	-	-	-	-	-	-	-	Amphidinium_carterae	-	-	-	-	-
Amphidinium_carterae-AcartAvtn023728_Amphidinium-carterae	0.076	546	K03688	4.20E-89	307.6	402.3	ubiquinone_biosynthesis_protein	-	PF03109	ABC1_family	2.30E-15	Amphidinium_carterae	COG0661	Predicted_protein_kinase_regulating_ubiquinone_biosynthesis,_AarF/ABC1/UbiB_family	HT	Ubiquinone_biosynthesis	5.60E-98
Amphidinium_carterae-AcartAvtn023729_Amphidinium-carterae	0.105	407	-	-	-	-	-	-	-	-	-	Amphidinium_carterae	-	-	-	-	-
Amphidinium_carterae-AcartAvtn023730_Amphidinium-carterae	0.074	322	-	-	-	-	-	-	-	-	-	Amphidinium_carterae	-	-	-	-	-
Amphidinium_carterae-AcartAvtn023731_Amphidinium-carterae	0.114	557	K13448	1.50E-14	62.3	130.43	calcium-binding_protein_CML	-	PF13499	EF-hand_domain_pair	2.40E-17	Amphidinium_carterae	COG5126	Ca2+-binding_protein,_EF-hand_superfamily	T	-	8.70E-20
Amphidinium_carterae-AcartAvtn023732_Amphidinium-carterae	0.115	503	K00232	2.00E-78	272.2	166.4	acyl-CoA_oxidase_[EC:1.3.3.6]	high_score	-	-	-	Amphidinium_carterae	COG1960	Acyl-CoA_dehydrogenase_related_to_the_alkylation_response_protein_AidB	I	Fatty_acid_biosynthesis	3.60E-16
Amphidinium_carterae-AcartAvtn023733_Amphidinium-carterae	0.102	235	-	-	-	-	-	-	-	-	-	Amphidinium_carterae	-	-	-	-	-
Amphidinium_carterae-AcartAvtn023734_Amphidinium-carterae	0.114	560	K02575	7.00E-103	352.6	155.03	MFS_transporter,_NNP_family,_nitrate/nitrite_transporter	high_score	-	-	-	Amphidinium_carterae	COG2223	Nitrate/nitrite_transporter_NarK	P	-	6.00E-34
Amphidinium_carterae-AcartAvtn023735_Amphidinium-carterae	0.047	480	K18190	8.50E-10	45.6	159.57	FAST_kinase_domain-containing_protein_2	-	-	-	-	Amphidinium_carterae	-	-	-	-	-
Amphidinium_carterae-AcartAvtn023736_Amphidinium-carterae	0.057	330	-	-	-	-	-	-	-	-	-	Amphidinium_carterae	-	-	-	-	-
Amphidinium_carterae-AcartAvtn023737_Amphidinium-carterae	0.082	217	K02865	4.00E-102	348.2	154.43	large_subunit_ribosomal_protein_L10Ae	high_score	PF00687	Ribosomal_protein_L1p/L10e_family	4.30E-39	Amphidinium_carterae	COG0081	Ribosomal_protein_L1	J	Ribosome_50S_subunit	3.10E-24
Amphidinium_carterae-AcartAvtn023738_Amphidinium-carterae	0.139	366	-	-	-	-	-	-	-	-	-	Amphidinium_carterae	-	-	-	-	-
Amphidinium_carterae-AcartAvtn023739_Amphidinium-carterae	0.042	713	-	-	-	-	-	-	-	-	-	Amphidinium_carterae	-	-	-	-	-
Amphidinium_carterae-AcartAvtn023740_Amphidinium-carterae	0.089	836	K12391	0	1065	478.53	AP-1_complex_subunit_gamma-1	high_score	PF01602	Adaptin_N_terminal_region	1.10E-133	Amphidinium_carterae	-	-	-	-	-
Amphidinium_carterae-AcartAvtn023741_Amphidinium-carterae	0.078	306	-	-	-	-	-	-	-	-	-	Amphidinium_carterae	-	-	-	-	-
Amphidinium_carterae-AcartAvtn023742_Amphidinium-carterae	0.082	956	-	-	-	-	-	-	-	-	-	Amphidinium_carterae	-	-	-	-	-
Amphidinium_carterae-AcartAvtn023743_Amphidinium-carterae	0.088	215	-	-	-	-	-	-	-	-	-	Amphidinium_carterae	-	-	-	-	-
Amphidinium_carterae-AcartAvtn023744_Amphidinium-carterae	0.08	235	-	-	-	-	-	-	-	-	-	Amphidinium_carterae	-	-	-	-	-
Amphidinium_carterae-AcartAvtn023745_Amphidinium-carterae	0.115	52	-	-	-	-	-	-	-	-	-	Amphidinium_carterae	-	-	-	-	-
Amphidinium_carterae-AcartAvtn023746_Amphidinium-carterae	0.106	636	K07114	2.00E-09	45.6	82.77	Ca-activated_chloride_channel_homolog	-	-	-	-	Amphidinium_carterae	COG2425	Uncharacterized_conserved_protein,_contains_a_von_Willebrand_factor_type_A_(vWA)_domain	S	-	4.80E-35
Amphidinium_carterae-AcartAvtn023747_Amphidinium-carterae	0.12	224	-	-	-	-	-	-	PF14976	FAM72_protein	1.30E-20	Amphidinium_carterae	-	-	-	-	-
Amphidinium_carterae-AcartAvtn023748_Amphidinium-carterae	0.083	348	-	-	-	-	-	-	-	-	-	Amphidinium_carterae	-	-	-	-	-
Amphidinium_carterae-AcartAvtn023749_Amphidinium-carterae	0.079	278	-	-	-	-	-	-	-	-	-	Amphidinium_carterae	-	-	-	-	-
Amphidinium_carterae-AcartAvtn023750_Amphidinium-carterae	0.073	1134	K10396	6.80E-107	366.8	512.17	kinesin_family_member_5	-	PF00225	Kinesin_motor_domain	4.10E-83	Amphidinium_carterae	COG0419	DNA_repair_exonuclease_SbcCD_ATPase_subunit	L	-	1.90E-06
Amphidinium_carterae-AcartAvtn023751_Amphidinium-carterae	0.075	290	-	-	-	-	-	-	-	-	-	Amphidinium_carterae	-	-	-	-	-
Amphidinium_carterae-AcartAvtn023752_Amphidinium-carterae	0.092	228	-	-	-	-	-	-	-	-	-	Amphidinium_carterae	-	-	-	-	-
Amphidinium_carterae-AcartAvtn023753_Amphidinium-carterae	0.105	579	-	-	-	-	-	-	-	-	-	Amphidinium_carterae	-	-	-	-	-
Amphidinium_carterae-AcartAvtn023754_Amphidinium-carterae	0.154	84	-	-	-	-	-	-	-	-	-	Amphidinium_carterae	-	-	-	-	-
Amphidinium_carterae-AcartAvtn023755_Amphidinium-carterae	0.094	286	-	-	-	-	-	-	-	-	-	Amphidinium_carterae	-	-	-	-	-
Amphidinium_carterae-AcartAvtn023756_Amphidinium-carterae	0.111	915	K13614	7.10E-97	332.5	2047.03	polyketide_synthase_PksN	-	PF00109	Beta-ketoacyl_synthase,_N-terminal_domain	7.20E-37	Amphidinium_carterae	COG3967	Short-chain_dehydrogenase_involved_in_D-alanine_esterification_of_teichoic_acids	MI	-	1.80E-63
Amphidinium_carterae-AcartAvtn023757_Amphidinium-carterae	0.075	80	-	-	-	-	-	-	-	-	-	Amphidinium_carterae	-	-	-	-	-
Amphidinium_carterae-AcartAvtn023758_Amphidinium-carterae	0.172	58	-	-	-	-	-	-	-	-	-	Amphidinium_carterae	-	-	-	-	-
Amphidinium_carterae-AcartAvtn023759_Amphidinium-carterae	0.054	293	-	-	-	-	-	-	-	-	-	Amphidinium_carterae	-	-	-	-	-
Amphidinium_carterae-AcartAvtn023760_Amphidinium-carterae	0.126	119	-	-	-	-	-	-	-	-	-	Amphidinium_carterae	-	-	-	-	-
Amphidinium_carterae-AcartAvtn023761_Amphidinium-carterae	0.086	452	K06928	8.40E-44	157.2	61.27	nucleoside-triphosphatase_[EC:3.6.1.15]	high_score	PF03266	NTPase	2.20E-35	Amphidinium_carterae	COG1618	Nucleoside-triphosphatase_THEP1	F	-	2.70E-31
Amphidinium_carterae-AcartAvtn023762_Amphidinium-carterae	0.097	174	-	-	-	-	-	-	-	-	-	Amphidinium_carterae	-	-	-	-	-
Amphidinium_carterae-AcartAvtn023763_Amphidinium-carterae	0.101	593	K14963	1.70E-15	65	243.23	COMPASS_component_SWD3	-	-	-	-	Amphidinium_carterae	-	-	-	-	-
Amphidinium_carterae-AcartAvtn023764_Amphidinium-carterae	0.092	303	-	-	-	-	-	-	-	-	-	Amphidinium_carterae	-	-	-	-	-
Amphidinium_carterae-AcartAvtn023765_Amphidinium-carterae	0.105	276	K08597	2.80E-16	67.8	105.47	sentrin-specific_protease_8_[EC:3.4.22.68]	-	-	-	-	Amphidinium_carterae	-	-	-	-	-
Amphidinium_carterae-AcartAvtn023766_Amphidinium-carterae	0.12	241	K00026	1.20E-55	197.1	447.6	malate_dehydrogenase_[EC:1.1.1.37]	-	PF00056	lactate/malate_dehydrogenase,_NAD_binding_domain	1.40E-30	Amphidinium_carterae	COG0039	Malate/lactate_dehydrogenase	C	TCA_cycle	7.20E-23
Amphidinium_carterae-AcartAvtn023767_Amphidinium-carterae	0.098	315	-	-	-	-	-	-	-	-	-	Amphidinium_carterae	-	-	-	-	-
Amphidinium_carterae-AcartAvtn023768_Amphidinium-carterae	0.107	426	K18410	5.50E-11	49.8	173.57	ankyrin_repeat,_SAM_and_basic_leucine_zipper_domain-containing_protein_1	-	PF00645	Poly(ADP-ribose)_polymerase_and_DNA-Ligase_Zn-finger_region	4.80E-14	Amphidinium_carterae	COG0666	Ankyrin_repeat	T	-	5.60E-08
Amphidinium_carterae-AcartAvtn023769_Amphidinium-carterae	0.041	97	-	-	-	-	-	-	-	-	-	Amphidinium_carterae	-	-	-	-	-
Amphidinium_carterae-AcartAvtn023770_Amphidinium-carterae	0.091	493	-	-	-	-	-	-	-	-	-	Amphidinium_carterae	-	-	-	-	-
Amphidinium_carterae-AcartAvtn023771_Amphidinium-carterae	0.1	90	K17623	2.50E-33	123	235.93	pseudouridine_5'-phosphatase_[EC:3.1.3.96]	-	-	-	-	Amphidinium_carterae	COG0637	Beta-phosphoglucomutase,_HAD_superfamily	G	-	4.00E-16
Amphidinium_carterae-AcartAvtn023772_Amphidinium-carterae	0.08	521	-	-	-	-	-	-	-	-	-	Amphidinium_carterae	-	-	-	-	-
Amphidinium_carterae-AcartAvtn023773_Amphidinium-carterae	0.076	299	-	-	-	-	-	-	-	-	-	Amphidinium_carterae	-	-	-	-	-
Amphidinium_carterae-AcartAvtn023774_Amphidinium-carterae	0.165	333	K19755	7.90E-56	197.2	116.47	radial_spoke_head_protein_1	high_score	PF02493	MORN_repeat	3.50E-49	Amphidinium_carterae	COG4642	Uncharacterized_conserved_protein	S	-	1.30E-65
Amphidinium_carterae-AcartAvtn023775_Amphidinium-carterae	0.116	490	-	-	-	-	-	-	PF07059	Protein_of_unknown_function_(DUF1336)	1.70E-30	Amphidinium_carterae	-	-	-	-	-
Amphidinium_carterae-AcartAvtn023776_Amphidinium-carterae	0.118	421	-	-	-	-	-	-	-	-	-	Amphidinium_carterae	-	-	-	-	-
Amphidinium_carterae-AcartAvtn023777_Amphidinium-carterae	0.069	159	-	-	-	-	-	-	-	-	-	Amphidinium_carterae	-	-	-	-	-
Amphidinium_carterae-AcartAvtn023778_Amphidinium-carterae	0.063	469	-	-	-	-	-	-	-	-	-	Amphidinium_carterae	COG0628	Predicted_PurR-regulated_permease_PerM	R	-	1.60E-11
Amphidinium_carterae-AcartAvtn023779_Amphidinium-carterae	0.081	958	K13807	1.90E-98	338.2	405.27	serine/threonine-protein_phosphatase_with_EF-hands_[EC:3.1.3.16]	-	PF00149	Calcineurin-like_phosphoesterase	8.70E-20	Amphidinium_carterae	COG0639	Diadenosine_tetraphosphatase_ApaH/serine/threonine_protein_phosphatase,_PP2A_family	T	-	9.00E-24
Amphidinium_carterae-AcartAvtn023780_Amphidinium-carterae	0.058	831	K19758	1.10E-101	348.9	105.5	dyslexia_susceptibility_1_candidate_gene_1_protein	high_score	-	-	-	Amphidinium_carterae	-	-	-	-	-
Amphidinium_carterae-AcartAvtn023781_Amphidinium-carterae	0.137	284	-	-	-	-	-	-	-	-	-	Amphidinium_carterae	-	-	-	-	-
Amphidinium_carterae-AcartAvtn023782_Amphidinium-carterae	0.083	985	-	-	-	-	-	-	-	-	-	Amphidinium_carterae	-	-	-	-	-
Amphidinium_carterae-AcartAvtn023783_Amphidinium-carterae	0.08	606	-	-	-	-	-	-	-	-	-	Amphidinium_carterae	-	-	-	-	-
Amphidinium_carterae-AcartAvtn023784_Amphidinium-carterae	0.085	443	-	-	-	-	-	-	-	-	-	Amphidinium_carterae	-	-	-	-	-
Amphidinium_carterae-AcartAvtn023785_Amphidinium-carterae	0.075	791	K08714	1.10E-14	61.9	228.63	voltage-gated_sodium_channel	-	-	-	-	Amphidinium_carterae	-	-	-	-	-
Amphidinium_carterae-AcartAvtn023786_Amphidinium-carterae	0.116	368	-	-	-	-	-	-	-	-	-	Amphidinium_carterae	-	-	-	-	-
Amphidinium_carterae-AcartAvtn023787_Amphidinium-carterae	0.106	678	K08907	1.00E-21	85.4	197.43	light-harvesting_complex_I_chlorophyll_a/b_binding_protein_1	-	PF00504	Chlorophyll_A-B_binding_protein	1.30E-20	Amphidinium_carterae	COG5285	Ectoine_hydroxylase-related_dioxygenase,_phytanoyl-CoA_dioxygenase_(PhyH)_family	Q	-	1.40E-18
Amphidinium_carterae-AcartAvtn023788_Amphidinium-carterae	0.046	895	-	-	-	-	-	-	-	-	-	Amphidinium_carterae	-	-	-	-	-
Amphidinium_carterae-AcartAvtn023789_Amphidinium-carterae	0.101	168	-	-	-	-	-	-	-	-	-	Amphidinium_carterae	-	-	-	-	-
Amphidinium_carterae-AcartAvtn023790_Amphidinium-carterae	0.118	354	K10798	5.90E-09	43.4	89.9	poly_[ADP-ribose]_polymerase_[EC:2.4.2.30]	-	PF00644	Poly(ADP-ribose)_polymerase_catalytic_domain	4.40E-12	Amphidinium_carterae	-	-	-	-	-
Amphidinium_carterae-AcartAvtn023791_Amphidinium-carterae	0.133	435	-	-	-	-	-	-	-	-	-	Amphidinium_carterae	-	-	-	-	-
Amphidinium_carterae-AcartAvtn023792_Amphidinium-carterae	0.073	790	K11502	7.60E-90	310.5	129.7	centromere_protein_J	high_score	PF07202	T-complex_protein_10_C-terminus	3.20E-29	Amphidinium_carterae	COG1579	Predicted_nucleic_acid-binding_protein_DR0291,_contains_C4-type_Zn-ribbon_domain	R	-	2.90E-09
Amphidinium_carterae-AcartAvtn023793_Amphidinium-carterae	0.075	106	-	-	-	-	-	-	-	-	-	Amphidinium_carterae	-	-	-	-	-
Amphidinium_carterae-AcartAvtn023794_Amphidinium-carterae	0.061	343	-	-	-	-	-	-	-	-	-	Amphidinium_carterae	-	-	-	-	-
Amphidinium_carterae-AcartAvtn023795_Amphidinium-carterae	0.078	1298	K00749	1.60E-94	325	1645.33	alpha-1,3-glucan_synthase_[EC:2.4.1.183]	-	PF08323	Starch_synthase_catalytic_domain	1.50E-14	Amphidinium_carterae	-	-	-	-	-
Amphidinium_carterae-AcartAvtn023796_Amphidinium-carterae	0.066	734	K13412	4.70E-95	327.1	372.43	calcium-dependent_protein_kinase_[EC:2.7.11.1]	-	PF00069	Protein_kinase_domain	1.10E-43	Amphidinium_carterae	COG5126	Ca2+-binding_protein,_EF-hand_superfamily	T	-	2.70E-25
Amphidinium_carterae-AcartAvtn023797_Amphidinium-carterae	0.048	395	-	-	-	-	-	-	-	-	-	Amphidinium_carterae	-	-	-	-	-
Amphidinium_carterae-AcartAvtn023798_Amphidinium-carterae	0.211	85	K00681	2.90E-23	90.6	510.83	gamma-glutamyltranspeptidase_/_glutathione_hydrolase_[EC:2.3.2.2_3.4.19.13]	-	PF01019	Gamma-glutamyltranspeptidase	3.00E-18	Amphidinium_carterae	COG0405	Gamma-glutamyltranspeptidase	E	-	2.30E-17
Amphidinium_carterae-AcartAvtn023799_Amphidinium-carterae	0.075	360	-	-	-	-	-	-	-	-	-	Amphidinium_carterae	-	-	-	-	-
Amphidinium_carterae-AcartAvtn023800_Amphidinium-carterae	0.142	239	K15505	9.10E-12	51.7	762.87	DNA_repair_protein_RAD5_[EC:3.6.4.-]	-	-	-	-	Amphidinium_carterae	-	-	-	-	-
Amphidinium_carterae-AcartAvtn023801_Amphidinium-carterae	0.076	538	K14555	1.10E-61	216.9	265.53	U3_small_nucleolar_RNA-associated_protein_13	-	PF00400	WD_domain,_G-beta_repeat	4.80E-44	Amphidinium_carterae	COG4946	Uncharacterized_N-terminal_domain_of_tricorn_protease,_contains_WD40_repeats	S	-	2.00E-35
Amphidinium_carterae-AcartAvtn023802_Amphidinium-carterae	0.101	472	-	-	-	-	-	-	-	-	-	Amphidinium_carterae	-	-	-	-	-
Amphidinium_carterae-AcartAvtn023803_Amphidinium-carterae	0.096	456	K17505	1.40E-15	65.1	257.87	protein_phosphatase_1K_[EC:3.1.3.16]	-	PF00313	Cold-shock'_DNA-binding_domain	1.00E-13	Amphidinium_carterae	COG1278	Cold_shock_protein,_CspA_family	K	-	5.90E-07
Amphidinium_carterae-AcartAvtn023804_Amphidinium-carterae	0.104	430	-	-	-	-	-	-	-	-	-	Amphidinium_carterae	-	-	-	-	-
Amphidinium_carterae-AcartAvtn023805_Amphidinium-carterae	0.13	934	K12443	3.10E-93	321.2	2061.03	phthiocerol/phenolphthiocerol_synthesis_type-I_polyketide_synthase_D	-	PF00109	Beta-ketoacyl_synthase,_N-terminal_domain	4.70E-36	Amphidinium_carterae	COG3967	Short-chain_dehydrogenase_involved_in_D-alanine_esterification_of_teichoic_acids	MI	-	2.50E-57
Amphidinium_carterae-AcartAvtn023806_Amphidinium-carterae	0.088	676	-	-	-	-	-	-	-	-	-	Amphidinium_carterae	-	-	-	-	-
Amphidinium_carterae-AcartAvtn023807_Amphidinium-carterae	0.089	156	-	-	-	-	-	-	-	-	-	Amphidinium_carterae	-	-	-	-	-
Amphidinium_carterae-AcartAvtn023808_Amphidinium-carterae	0.067	162	-	-	-	-	-	-	-	-	-	Amphidinium_carterae	-	-	-	-	-
Amphidinium_carterae-AcartAvtn023809_Amphidinium-carterae	0.122	155	-	-	-	-	-	-	-	-	-	Amphidinium_carterae	-	-	-	-	-
Amphidinium_carterae-AcartAvtn023810_Amphidinium-carterae	0.094	476	-	-	-	-	-	-	PF03235	Protein_of_unknown_function_DUF262	1.30E-16	Amphidinium_carterae	COG1479	DNAse/DNA_nickase_specific_for_phosphorothioated_or_glycosylated_phage_DNA,_GmrSD/DndB/SspE_family,_contains_DUF262_and_HNH_nuclease_domains	V	-	6.30E-28
Amphidinium_carterae-AcartAvtn023811_Amphidinium-carterae	0.077	1079	-	-	-	-	-	-	-	-	-	Amphidinium_carterae	-	-	-	-	-
Amphidinium_carterae-AcartAvtn023812_Amphidinium-carterae	0.08	595	K22048	3.20E-36	133.2	101.8	mechanosensitive_ion_channel_protein_4/5/6/7/8/9/10	high_score	-	-	-	Amphidinium_carterae	COG3264	Small-conductance_mechanosensitive_channel_MscK	M	-	2.70E-09
Amphidinium_carterae-AcartAvtn023813_Amphidinium-carterae	0.106	75	-	-	-	-	-	-	-	-	-	Amphidinium_carterae	-	-	-	-	-
Amphidinium_carterae-AcartAvtn023814_Amphidinium-carterae	0.1	549	K12823	1.00E-165	560	598.97	ATP-dependent_RNA_helicase_DDX5/DBP2_[EC:3.6.4.13]	-	PF00270	DEAD/DEAH_box_helicase	1.30E-44	Amphidinium_carterae	COG0513	Superfamily_II_DNA_and_RNA_helicase	L	-	5.10E-123
Amphidinium_carterae-AcartAvtn023815_Amphidinium-carterae	0.069	275	-	-	-	-	-	-	-	-	-	Amphidinium_carterae	-	-	-	-	-
Amphidinium_carterae-AcartAvtn023816_Amphidinium-carterae	0.048	82	-	-	-	-	-	-	-	-	-	Amphidinium_carterae	-	-	-	-	-
Amphidinium_carterae-AcartAvtn023817_Amphidinium-carterae	0.098	335	-	-	-	-	-	-	-	-	-	Amphidinium_carterae	-	-	-	-	-
Amphidinium_carterae-AcartAvtn023818_Amphidinium-carterae	0.107	417	K13412	6.60E-49	175	372.43	calcium-dependent_protein_kinase_[EC:2.7.11.1]	-	PF00069	Protein_kinase_domain	3.40E-44	Amphidinium_carterae	COG5752	Signaling_protein_combining_a_Ser/Thr_protein_kinase_domain_and_the_GUN4/Ycf53_porphyrin-binding_domain	T	-	2.70E-25
Amphidinium_carterae-AcartAvtn023819_Amphidinium-carterae	0.075	200	-	-	-	-	-	-	-	-	-	Amphidinium_carterae	-	-	-	-	-
Amphidinium_carterae-AcartAvtn023820_Amphidinium-carterae	0.158	579	-	-	-	-	-	-	-	-	-	Amphidinium_carterae	-	-	-	-	-
Amphidinium_carterae-AcartAvtn023821_Amphidinium-carterae	0.089	358	K13448	1.80E-11	52.3	130.43	calcium-binding_protein_CML	-	-	-	-	Amphidinium_carterae	COG5126	Ca2+-binding_protein,_EF-hand_superfamily	T	-	3.40E-09
Amphidinium_carterae-AcartAvtn023822_Amphidinium-carterae	0.147	305	-	-	-	-	-	-	-	-	-	Amphidinium_carterae	-	-	-	-	-
Amphidinium_carterae-AcartAvtn023823_Amphidinium-carterae	0.106	402	K06614	3.00E-11	51	482.63	alpha-N-acetyl-neuraminate_alpha-2,8-sialyltransferase_(sialyltransferase_8D)_[EC:2.4.99.-]	-	PF00777	Glycosyltransferase_family_29_(sialyltransferase)	3.10E-14	Amphidinium_carterae	-	-	-	-	-
Amphidinium_carterae-AcartAvtn023824_Amphidinium-carterae	0.132	256	K08683	6.00E-84	289.2	248.03	3-hydroxyacyl-CoA_dehydrogenase_/_3-hydroxy-2-methylbutyryl-CoA_dehydrogenase_[EC:1.1.1.35_1.1.1.178]	high_score	PF00106	short_chain_dehydrogenase	2.20E-45	Amphidinium_carterae	COG4221	NADP-dependent_3-hydroxy_acid_dehydrogenase_YdfG	C	Pyrimidine_degradation	7.10E-32
Amphidinium_carterae-AcartAvtn023825_Amphidinium-carterae	0.083	754	K01113	2.00E-83	288.8	77.23	alkaline_phosphatase_D_[EC:3.1.3.1]	high_score	PF09423	PhoD-like_phosphatase	2.80E-74	Amphidinium_carterae	COG3540	Phosphodiesterase/alkaline_phosphatase_D	P	-	9.70E-84
Amphidinium_carterae-AcartAvtn023826_Amphidinium-carterae	0.118	423	K01055	5.50E-20	79.9	275.07	3-oxoadipate_enol-lactonase_[EC:3.1.1.24]	-	-	-	-	Amphidinium_carterae	COG0596	2-succinyl-6-hydroxy-2,4-cyclohexadiene-1-carboxylate_synthase_MenH_and_related_esterases,_alpha/beta_hydrolase_fold	HR	Menaquinone_biosynthesis	2.10E-17
Amphidinium_carterae-AcartAvtn023827_Amphidinium-carterae	0.071	686	K08994	1.60E-06	35.6	52.3	ion_channel-forming_bestrophin_family_protein	-	PF01062	Bestrophin,_RFP-TM,_chloride_channel	3.70E-14	Amphidinium_carterae	-	-	-	-	-
Amphidinium_carterae-AcartAvtn023828_Amphidinium-carterae	0.118	455	K00154	9.10E-78	269.7	566.07	coniferyl-aldehyde_dehydrogenase_[EC:1.2.1.68]	-	PF00171	Aldehyde_dehydrogenase_family	5.30E-57	Amphidinium_carterae	COG1012	Acyl-CoA_reductase_or_other_NAD-dependent_aldehyde_dehydrogenase	I	Proline_degradation	1.80E-60
Amphidinium_carterae-AcartAvtn023829_Amphidinium-carterae	0.109	1192	K06877	1.10E-229	772.6	264.9	DEAD/DEAH_box_helicase_domain-containing_protein	high_score	PF00270	DEAD/DEAH_box_helicase	6.00E-23	Amphidinium_carterae	COG1205	ATP-dependent_helicase_YprA,__contains_C-terminal_metal-binding_DUF1998_domain	L	-	3.90E-163
Amphidinium_carterae-AcartAvtn023830_Amphidinium-carterae	0.052	643	-	-	-	-	-	-	-	-	-	Amphidinium_carterae	-	-	-	-	-
Amphidinium_carterae-AcartAvtn023831_Amphidinium-carterae	0.119	552	K22684	2.40E-48	173.2	61.1	metacaspase-1_[EC:3.4.22.-]	high_score	PF00656	Caspase_domain	2.30E-27	Amphidinium_carterae	COG4249	Uncharacterized_conserved_protein,_contains_caspase_domain	R	-	2.70E-20
Amphidinium_carterae-AcartAvtn023832_Amphidinium-carterae	0.101	443	K13412	1.80E-08	41.7	372.43	calcium-dependent_protein_kinase_[EC:2.7.11.1]	-	-	-	-	Amphidinium_carterae	COG5126	Ca2+-binding_protein,_EF-hand_superfamily	T	-	5.70E-10
Amphidinium_carterae-AcartAvtn023833_Amphidinium-carterae	0.052	363	-	-	-	-	-	-	-	-	-	Amphidinium_carterae	-	-	-	-	-
Amphidinium_carterae-AcartAvtn023834_Amphidinium-carterae	0.137	385	K10446	5.60E-50	178.3	751.33	kelch-like_protein_8	-	PF01344	Kelch_motif	1.10E-32	Amphidinium_carterae	COG3055	N-acetylneuraminic_acid_mutarotase	M	-	1.30E-54
Amphidinium_carterae-AcartAvtn023835_Amphidinium-carterae	0.052	152	-	-	-	-	-	-	-	-	-	Amphidinium_carterae	-	-	-	-	-
Amphidinium_carterae-AcartAvtn023836_Amphidinium-carterae	0.15	53	-	-	-	-	-	-	-	-	-	Amphidinium_carterae	-	-	-	-	-
Amphidinium_carterae-AcartAvtn023837_Amphidinium-carterae	0.072	550	K10669	4.80E-10	47	160.9	2'-phosphotransferase_[EC:2.7.1.160]	-	-	-	-	Amphidinium_carterae	COG1859	RNA:NAD_2'-phosphotransferase,_TPT1/KptA_family	J	-	1.30E-06
Amphidinium_carterae-AcartAvtn023838_Amphidinium-carterae	0.043	69	-	-	-	-	-	-	-	-	-	Amphidinium_carterae	-	-	-	-	-
Amphidinium_carterae-AcartAvtn023839_Amphidinium-carterae	0.068	740	-	-	-	-	-	-	-	-	-	Amphidinium_carterae	-	-	-	-	-
Amphidinium_carterae-AcartAvtn023840_Amphidinium-carterae	0.093	246	K00778	2.40E-27	103.7	489.9	beta-galactoside_alpha-2,6-sialyltransferase_(sialyltransferase_1)_[EC:2.4.99.1]	-	PF00777	Glycosyltransferase_family_29_(sialyltransferase)	5.90E-26	Amphidinium_carterae	-	-	-	-	-
Amphidinium_carterae-AcartAvtn023841_Amphidinium-carterae	0.037	213	K09510	1.40E-16	69	408.1	DnaJ_homolog_subfamily_B_member_4	-	PF00226	DnaJ_domain	2.70E-14	Amphidinium_carterae	COG2214	Curved_DNA-binding_protein_CbpA,_contains_a_DnaJ-like_domain	K	-	1.20E-15
Amphidinium_carterae-AcartAvtn023842_Amphidinium-carterae	0.078	447	-	-	-	-	-	-	-	-	-	Amphidinium_carterae	-	-	-	-	-
Amphidinium_carterae-AcartAvtn023843_Amphidinium-carterae	0.116	293	-	-	-	-	-	-	-	-	-	Amphidinium_carterae	-	-	-	-	-
Amphidinium_carterae-AcartAvtn023844_Amphidinium-carterae	0.105	95	-	-	-	-	-	-	-	-	-	Amphidinium_carterae	-	-	-	-	-
Amphidinium_carterae-AcartAvtn023845_Amphidinium-carterae	0.09	551	-	-	-	-	-	-	-	-	-	Amphidinium_carterae	-	-	-	-	-
Amphidinium_carterae-AcartAvtn023846_Amphidinium-carterae	0.093	225	K16465	2.80E-54	191.8	205.03	centrin-1	-	PF00036	EF_hand	1.20E-21	Amphidinium_carterae	COG5126	Ca2+-binding_protein,_EF-hand_superfamily	T	-	4.40E-21
Amphidinium_carterae-AcartAvtn023847_Amphidinium-carterae	0.089	445	-	-	-	-	-	-	-	-	-	Amphidinium_carterae	-	-	-	-	-
Amphidinium_carterae-AcartAvtn023848_Amphidinium-carterae	0.086	174	K21435	4.00E-21	83.5	215.73	ankyrin_repeat_domain-containing_protein_6	-	PF13637	Ankyrin_repeats_(many_copies)	4.00E-19	Amphidinium_carterae	COG0666	Ankyrin_repeat	T	-	1.40E-18
Amphidinium_carterae-AcartAvtn023849_Amphidinium-carterae	0.08	347	-	-	-	-	-	-	PF13475	Domain_of_unknown_function_(DUF4116)	1.10E-65	Amphidinium_carterae	-	-	-	-	-
Amphidinium_carterae-AcartAvtn023850_Amphidinium-carterae	0.086	161	K17278	3.40E-30	113	48.77	membrane-associated_progesterone_receptor_component	high_score	-	-	-	Amphidinium_carterae	-	-	-	-	-
Amphidinium_carterae-AcartAvtn023851_Amphidinium-carterae	0.09	529	-	-	-	-	-	-	-	-	-	Amphidinium_carterae	-	-	-	-	-
Amphidinium_carterae-AcartAvtn023852_Amphidinium-carterae	0.101	502	-	-	-	-	-	-	-	-	-	Amphidinium_carterae	-	-	-	-	-
Amphidinium_carterae-AcartAvtn023853_Amphidinium-carterae	0.136	441	-	-	-	-	-	-	-	-	-	Amphidinium_carterae	-	-	-	-	-
Amphidinium_carterae-AcartAvtn023854_Amphidinium-carterae	0.068	421	K11092	5.90E-21	82.8	115.1	U2_small_nuclear_ribonucleoprotein_A'	-	PF14580	Leucine-rich_repeat	1.70E-12	Amphidinium_carterae	COG1100	GTPase_SAR1_family_domain	R	-	3.40E-08
Amphidinium_carterae-AcartAvtn023855_Amphidinium-carterae	0.034	58	-	-	-	-	-	-	-	-	-	Amphidinium_carterae	-	-	-	-	-
Amphidinium_carterae-AcartAvtn023856_Amphidinium-carterae	0.097	534	-	-	-	-	-	-	-	-	-	Amphidinium_carterae	-	-	-	-	-
Amphidinium_carterae-AcartAvtn023857_Amphidinium-carterae	0.059	169	-	-	-	-	-	-	-	-	-	Amphidinium_carterae	-	-	-	-	-
Amphidinium_carterae-AcartAvtn023858_Amphidinium-carterae	0.116	224	-	-	-	-	-	-	PF15993	Fuseless	3.50E-13	Amphidinium_carterae	-	-	-	-	-
Amphidinium_carterae-AcartAvtn023859_Amphidinium-carterae	0.064	729	K09488	3.30E-230	773.9	803.7	TNF_receptor-associated_protein_1	-	PF00183	Hsp90_protein	8.40E-97	Amphidinium_carterae	COG0326	Molecular_chaperone,_HSP90_family	O	-	1.90E-106
Amphidinium_carterae-AcartAvtn023860_Amphidinium-carterae	0.088	701	K14381	6.70E-29	109.4	146.03	sequestosome_1	-	PF00569	Zinc_finger,_ZZ_type	1.80E-26	Amphidinium_carterae	-	-	-	-	-
Amphidinium_carterae-AcartAvtn023861_Amphidinium-carterae	0.117	229	-	-	-	-	-	-	-	-	-	Amphidinium_carterae	-	-	-	-	-
Amphidinium_carterae-AcartAvtn023862_Amphidinium-carterae	0.07	500	K19199	3.70E-16	67.2	273.13	histone-lysine_N-methyltransferase_SETD3_[EC:2.1.1.43]	-	-	-	-	Amphidinium_carterae	-	-	-	-	-
Amphidinium_carterae-AcartAvtn023863_Amphidinium-carterae	0.078	166	-	-	-	-	-	-	-	-	-	Amphidinium_carterae	-	-	-	-	-
Amphidinium_carterae-AcartAvtn023864_Amphidinium-carterae	0.066	433	K04464	5.40E-131	446.3	619.43	mitogen-activated_protein_kinase_7_[EC:2.7.11.24]	-	PF00069	Protein_kinase_domain	2.20E-63	Amphidinium_carterae	COG5752	Signaling_protein_combining_a_Ser/Thr_protein_kinase_domain_and_the_GUN4/Ycf53_porphyrin-binding_domain	T	-	3.60E-14
Amphidinium_carterae-AcartAvtn023865_Amphidinium-carterae	0.119	661	K11294	1.70E-52	187.3	167.93	nucleolin	high_score	PF00076	RNA_recognition_motif._(a.k.a._RRM,_RBD,_or_RNP_domain)	3.40E-23	Amphidinium_carterae	COG0724	RNA_recognition_motif_(RRM)_domain	J	-	7.60E-22
Amphidinium_carterae-AcartAvtn023866_Amphidinium-carterae	0.091	394	K05656	2.90E-121	414.1	800.63	ATP-binding_cassette,_subfamily_B_(MDR/TAP),_member_9	-	PF00005	ABC_transporter	1.80E-30	Amphidinium_carterae	COG1132	ABC-type_multidrug_transport_system,_ATPase_and_permease_component	V	-	6.90E-109
Amphidinium_carterae-AcartAvtn023867_Amphidinium-carterae	0.083	931	-	-	-	-	-	-	PF04784	Protein_of_unknown_function,_DUF547	2.30E-11	Amphidinium_carterae	-	-	-	-	-
Amphidinium_carterae-AcartAvtn023868_Amphidinium-carterae	0.09	188	K02935	5.00E-34	125.6	27.07	large_subunit_ribosomal_protein_L7/L12	high_score	PF00542	Ribosomal_protein_L7/L12_C-terminal_domain	2.50E-17	Amphidinium_carterae	COG0222	Ribosomal_protein_L7/L12	J	Ribosome_50S_subunit	3.60E-23
Amphidinium_carterae-AcartAvtn023869_Amphidinium-carterae	0.054	184	K09512	1.40E-21	86	319.17	DnaJ_homolog_subfamily_B_member_6	-	PF00226	DnaJ_domain	1.20E-18	Amphidinium_carterae	COG2214	Curved_DNA-binding_protein_CbpA,_contains_a_DnaJ-like_domain	K	-	1.80E-19
Amphidinium_carterae-AcartAvtn023870_Amphidinium-carterae	0.071	167	K12871	9.60E-31	115.1	42.97	coiled-coil_domain-containing_protein_12	high_score	PF08315	cwf18_pre-mRNA_splicing_factor_	3.30E-25	Amphidinium_carterae	-	-	-	-	-
Amphidinium_carterae-AcartAvtn023871_Amphidinium-carterae	0.092	205	-	-	-	-	-	-	-	-	-	Amphidinium_carterae	-	-	-	-	-
Amphidinium_carterae-AcartAvtn023872_Amphidinium-carterae	0.068	554	K21440	3.20E-21	83.9	398.67	ankyrin_repeat_domain-containing_protein_50	-	PF12796	Ankyrin_repeats_(3_copies)	4.20E-19	Amphidinium_carterae	COG0666	Ankyrin_repeat	T	-	5.00E-18
Amphidinium_carterae-AcartAvtn023873_Amphidinium-carterae	0.098	374	K21053	1.40E-96	331.2	498.77	adenine_deaminase_[EC:3.5.4.2]	-	PF00962	Adenosine/AMP_deaminase	4.10E-52	Amphidinium_carterae	COG1816	Adenosine_deaminase	F	Menaquinone_biosynthesis	9.60E-71
Amphidinium_carterae-AcartAvtn023874_Amphidinium-carterae	0.091	988	K08714	1.80E-16	67.8	228.63	voltage-gated_sodium_channel	-	PF00520	Ion_transport_protein	2.80E-16	Amphidinium_carterae	-	-	-	-	-
Amphidinium_carterae-AcartAvtn023875_Amphidinium-carterae	0.049	501	-	-	-	-	-	-	-	-	-	Amphidinium_carterae	-	-	-	-	-
Amphidinium_carterae-AcartAvtn023876_Amphidinium-carterae	0.109	256	-	-	-	-	-	-	PF07386	Protein_of_unknown_function_(DUF1499)	1.20E-14	Amphidinium_carterae	COG4446	Uncharacterized_conserved_protein,_DUF1499_family	S	-	2.80E-14
Amphidinium_carterae-AcartAvtn023877_Amphidinium-carterae	0.115	321	K01674	1.50E-48	173.6	206.4	carbonic_anhydrase_[EC:4.2.1.1]	-	PF00194	Eukaryotic-type_carbonic_anhydrase	1.60E-38	Amphidinium_carterae	COG3338	Carbonic_anhydrase	P	-	3.40E-45
Amphidinium_carterae-AcartAvtn023878_Amphidinium-carterae	0.063	618	K08714	1.20E-31	117.6	228.63	voltage-gated_sodium_channel	-	PF00520	Ion_transport_protein	2.30E-26	Amphidinium_carterae	-	-	-	-	-
Amphidinium_carterae-AcartAvtn023879_Amphidinium-carterae	0.08	571	-	-	-	-	-	-	-	-	-	Amphidinium_carterae	COG4717	Uncharacterized_conserved_protein_YhaN,_contains_AAA_domain	S	-	3.90E-06
Amphidinium_carterae-AcartAvtn023880_Amphidinium-carterae	0.099	313	-	-	-	-	-	-	-	-	-	Amphidinium_carterae	-	-	-	-	-
Amphidinium_carterae-AcartAvtn023881_Amphidinium-carterae	0.076	275	K11848	1.30E-13	58	256.3	ubiquitin_carboxyl-terminal_hydrolase_20/33_[EC:3.4.19.12]	-	PF06337	DUSP_domain	1.70E-12	Amphidinium_carterae	-	-	-	-	-
Amphidinium_carterae-AcartAvtn023882_Amphidinium-carterae	0.081	395	-	-	-	-	-	-	-	-	-	Amphidinium_carterae	-	-	-	-	-
Amphidinium_carterae-AcartAvtn023883_Amphidinium-carterae	0.068	293	-	-	-	-	-	-	-	-	-	Amphidinium_carterae	-	-	-	-	-
Amphidinium_carterae-AcartAvtn023884_Amphidinium-carterae	0.092	398	K20865	1.40E-19	77.5	1357.4	NACHT,_LRR_and_PYD_domains-containing_protein_12	-	PF13516	Leucine_Rich_repeat	2.50E-11	Amphidinium_carterae	COG5238	Ran_GTPase-activating_protein_(RanGAP)_involved_in_mRNA_processing_and_transport	J	-	4.30E-21
Amphidinium_carterae-AcartAvtn023885_Amphidinium-carterae	0.098	436	K02257	9.50E-72	250	128.97	heme_o_synthase_[EC:2.5.1.141]	high_score	PF01040	UbiA_prenyltransferase_family	1.90E-38	Amphidinium_carterae	COG0109	Polyprenyltransferase_(heme_O_synthase)	HI	-	7.40E-60
Amphidinium_carterae-AcartAvtn023886_Amphidinium-carterae	0.123	73	K17422	2.60E-10	48.2	29.93	large_subunit_ribosomal_protein_L41	high_score	-	-	-	Amphidinium_carterae	-	-	-	-	-
Amphidinium_carterae-AcartAvtn023887_Amphidinium-carterae	0.074	228	K17710	1.50E-20	81.2	325.87	pentatricopeptide_repeat_domain-containing_protein_1	-	-	-	-	Amphidinium_carterae	-	-	-	-	-
Amphidinium_carterae-AcartAvtn023888_Amphidinium-carterae	0.082	267	-	-	-	-	-	-	-	-	-	Amphidinium_carterae	-	-	-	-	-
Amphidinium_carterae-AcartAvtn023889_Amphidinium-carterae	0.099	701	K05521	7.20E-12	52.9	228.33	ADP-ribosyl-[dinitrogen_reductase]_hydrolase_[EC:3.2.2.24]	-	PF03747	ADP-ribosylglycohydrolase	5.00E-13	Amphidinium_carterae	COG1397	ADP-ribosylglycohydrolase	O	-	1.30E-12
Amphidinium_carterae-AcartAvtn023890_Amphidinium-carterae	0.102	147	-	-	-	-	-	-	-	-	-	Amphidinium_carterae	-	-	-	-	-
Amphidinium_carterae-AcartAvtn023891_Amphidinium-carterae	0.08	287	K01076	4.10E-77	267	166.83	abhydrolase_domain-containing_protein_17_[EC:3.1.2.22]	high_score	-	-	-	Amphidinium_carterae	COG1073	Fermentation-respiration_switch_esterase_FrsA,_DUF1100_family	T	-	2.20E-32
Amphidinium_carterae-AcartAvtn023892_Amphidinium-carterae	0.083	131	-	-	-	-	-	-	-	-	-	Amphidinium_carterae	-	-	-	-	-
Amphidinium_carterae-AcartAvtn023893_Amphidinium-carterae	0.036	55	-	-	-	-	-	-	-	-	-	Amphidinium_carterae	-	-	-	-	-
Amphidinium_carterae-AcartAvtn023894_Amphidinium-carterae	0.07	780	K08714	4.80E-25	95.9	228.63	voltage-gated_sodium_channel	-	PF00520	Ion_transport_protein	4.40E-21	Amphidinium_carterae	-	-	-	-	-
Amphidinium_carterae-AcartAvtn023895_Amphidinium-carterae	0.065	384	K10523	2.60E-15	64.7	128.47	speckle-type_POZ_protein	-	-	-	-	Amphidinium_carterae	-	-	-	-	-
Amphidinium_carterae-AcartAvtn023896_Amphidinium-carterae	0.074	162	K21036	4.60E-08	40.2	653.07	validamycin_A_dioxygenase_[EC:1.14.11.52]	-	PF14226	non-haem_dioxygenase_in_morphine_synthesis_N-terminal	3.00E-25	Amphidinium_carterae	COG3491	Isopenicillin_N_synthase_and_related_dioxygenases	Q	-	3.90E-24
Amphidinium_carterae-AcartAvtn023897_Amphidinium-carterae	0.082	402	K19787	2.20E-105	360.6	79.77	carnosine_N-methyltransferase_[EC:2.1.1.22]	high_score	PF07942	N2227-like_protein	3.80E-85	Amphidinium_carterae	-	-	-	-	-
Amphidinium_carterae-AcartAvtn023898_Amphidinium-carterae	0.09	111	-	-	-	-	-	-	-	-	-	Amphidinium_carterae	-	-	-	-	-
Amphidinium_carterae-AcartAvtn023899_Amphidinium-carterae	0.068	509	K22905	6.30E-30	112.4	113.43	omega-hydroxy-beta-dihydromenaquinone-9_sulfotransferase_[EC:2.8.2.-]	-	PF13469	Sulfotransferase_family	6.90E-31	Amphidinium_carterae	COG4424	LPS_sulfotransferase_NodH	M	-	4.50E-15
Amphidinium_carterae-AcartAvtn023900_Amphidinium-carterae	0.11	559	K01893	5.80E-190	639.7	345.57	asparaginyl-tRNA_synthetase_[EC:6.1.1.22]	high_score	PF00152	tRNA_synthetases_class_II_(D,_K_and_N)_	7.90E-83	Amphidinium_carterae	COG0017	Aspartyl/asparaginyl-tRNA_synthetase	J	Aminoacyl-tRNA_synthetases	3.80E-151
Amphidinium_carterae-AcartAvtn023901_Amphidinium-carterae	0.145	55	-	-	-	-	-	-	-	-	-	Amphidinium_carterae	-	-	-	-	-
Amphidinium_carterae-AcartAvtn023902_Amphidinium-carterae	0.089	258	K07336	5.40E-17	70.2	80.77	PKHD-type_hydroxylase_[EC:1.14.11.-]	-	PF13640	2OG-Fe(II)_oxygenase_superfamily	2.00E-11	Amphidinium_carterae	COG3128	Predicted_2-oxoglutarate-_and_Fe(II)-dependent_dioxygenase_YbiX	R	-	2.10E-24
Amphidinium_carterae-AcartAvtn023903_Amphidinium-carterae	0.089	401	K02111	2.50E-17	70.6	399.37	F-type_H+/Na+-transporting_ATPase_subunit_alpha_[EC:7.1.2.2_7.2.2.1]	-	-	-	-	Amphidinium_carterae	COG0056	FoF1-type_ATP_synthase,_alpha_subunit	C	FoF1-type_ATP_synthase	1.40E-13
Amphidinium_carterae-AcartAvtn023904_Amphidinium-carterae	0.086	744	K13448	5.80E-07	37.7	130.43	calcium-binding_protein_CML	-	-	-	-	Amphidinium_carterae	COG5126	Ca2+-binding_protein,_EF-hand_superfamily	T	-	7.00E-13
Amphidinium_carterae-AcartAvtn023905_Amphidinium-carterae	0.074	94	-	-	-	-	-	-	-	-	-	Amphidinium_carterae	-	-	-	-	-
Amphidinium_carterae-AcartAvtn023906_Amphidinium-carterae	0.074	134	-	-	-	-	-	-	-	-	-	Amphidinium_carterae	-	-	-	-	-
Amphidinium_carterae-AcartAvtn023907_Amphidinium-carterae	0.053	205	-	-	-	-	-	-	-	-	-	Amphidinium_carterae	-	-	-	-	-
Amphidinium_carterae-AcartAvtn023908_Amphidinium-carterae	0.108	479	K22763	6.20E-30	112	94.43	deubiquitinase_DESI2_[EC:3.4.19.12]	high_score	PF05903	PPPDE_putative_peptidase_domain	5.50E-23	Amphidinium_carterae	-	-	-	-	-
Amphidinium_carterae-AcartAvtn023909_Amphidinium-carterae	0.146	267	-	-	-	-	-	-	-	-	-	Amphidinium_carterae	-	-	-	-	-
Amphidinium_carterae-AcartAvtn023910_Amphidinium-carterae	0.079	138	-	-	-	-	-	-	-	-	-	Amphidinium_carterae	-	-	-	-	-
Amphidinium_carterae-AcartAvtn023911_Amphidinium-carterae	0.094	783	K09667	1.20E-17	71.7	248.33	protein_O-GlcNAc_transferase_[EC:2.4.1.255]	-	PF08409	Domain_of_unknown_function_(DUF1736)	1.50E-19	Amphidinium_carterae	COG4785	Lipoprotein_NlpI,_contains_TPR_repeats	M	-	3.30E-19
Amphidinium_carterae-AcartAvtn023912_Amphidinium-carterae	0.016	123	K02918	3.70E-44	157.8	59.33	large_subunit_ribosomal_protein_L35e	high_score	PF00831	Ribosomal_L29_protein	2.30E-14	Amphidinium_carterae	COG0255	Ribosomal_protein_L29	J	Ribosome_50S_subunit	6.40E-10
Amphidinium_carterae-AcartAvtn023913_Amphidinium-carterae	0.072	55	-	-	-	-	-	-	-	-	-	Amphidinium_carterae	-	-	-	-	-
Amphidinium_carterae-AcartAvtn023914_Amphidinium-carterae	0.185	323	K19755	3.10E-54	191.9	116.47	radial_spoke_head_protein_1	high_score	PF02493	MORN_repeat	1.40E-44	Amphidinium_carterae	COG4642	Uncharacterized_conserved_protein	S	-	3.00E-60
Amphidinium_carterae-AcartAvtn023915_Amphidinium-carterae	0.085	211	-	-	-	-	-	-	-	-	-	Amphidinium_carterae	-	-	-	-	-
Amphidinium_carterae-AcartAvtn023916_Amphidinium-carterae	0.057	887	-	-	-	-	-	-	-	-	-	Amphidinium_carterae	-	-	-	-	-
Amphidinium_carterae-AcartAvtn023917_Amphidinium-carterae	0.061	485	-	-	-	-	-	-	-	-	-	Amphidinium_carterae	-	-	-	-	-
Amphidinium_carterae-AcartAvtn023918_Amphidinium-carterae	0.109	884	K00146	1.10E-139	473.7	665.73	phenylacetaldehyde_dehydrogenase_[EC:1.2.1.39]	-	PF00171	Aldehyde_dehydrogenase_family	1.20E-140	Amphidinium_carterae	COG1012	Acyl-CoA_reductase_or_other_NAD-dependent_aldehyde_dehydrogenase	I	Proline_degradation	2.60E-124
Amphidinium_carterae-AcartAvtn023919_Amphidinium-carterae	0.095	365	-	-	-	-	-	-	-	-	-	Amphidinium_carterae	-	-	-	-	-
Amphidinium_carterae-AcartAvtn023920_Amphidinium-carterae	0.105	133	-	-	-	-	-	-	PF16029	Domain_of_unknown_function_(DUF4787)	1.10E-13	Amphidinium_carterae	-	-	-	-	-
Amphidinium_carterae-AcartAvtn023921_Amphidinium-carterae	0.163	214	-	-	-	-	-	-	-	-	-	Amphidinium_carterae	-	-	-	-	-
Amphidinium_carterae-AcartAvtn023922_Amphidinium-carterae	0.155	90	-	-	-	-	-	-	-	-	-	Amphidinium_carterae	-	-	-	-	-
Amphidinium_carterae-AcartAvtn023923_Amphidinium-carterae	0.076	381	-	-	-	-	-	-	-	-	-	Amphidinium_carterae	-	-	-	-	-
Amphidinium_carterae-AcartAvtn023924_Amphidinium-carterae	0.117	188	-	-	-	-	-	-	-	-	-	Amphidinium_carterae	-	-	-	-	-
Amphidinium_carterae-AcartAvtn023925_Amphidinium-carterae	0.084	391	K00684	6.00E-06	33.3	139.83	leucyl/phenylalanyl-tRNA---protein_transferase_[EC:2.3.2.6]	-	-	-	-	Amphidinium_carterae	COG2360	Leu/Phe-tRNA-protein_transferase	O	-	9.90E-07
Amphidinium_carterae-AcartAvtn023926_Amphidinium-carterae	0.128	287	-	-	-	-	-	-	-	-	-	Amphidinium_carterae	-	-	-	-	-
Amphidinium_carterae-AcartAvtn023927_Amphidinium-carterae	0.083	717	K14805	5.20E-166	561.7	412.77	ATP-dependent_RNA_helicase_DDX24/MAK5_[EC:3.6.4.13]	high_score	PF00270	DEAD/DEAH_box_helicase	5.40E-36	Amphidinium_carterae	COG0513	Superfamily_II_DNA_and_RNA_helicase	L	-	8.30E-83
Amphidinium_carterae-AcartAvtn023928_Amphidinium-carterae	0.056	124	-	-	-	-	-	-	-	-	-	Amphidinium_carterae	-	-	-	-	-
Amphidinium_carterae-AcartAvtn023929_Amphidinium-carterae	0.082	352	-	-	-	-	-	-	-	-	-	Amphidinium_carterae	-	-	-	-	-
Amphidinium_carterae-AcartAvtn023930_Amphidinium-carterae	0.07	583	-	-	-	-	-	-	-	-	-	Amphidinium_carterae	-	-	-	-	-
Amphidinium_carterae-AcartAvtn023931_Amphidinium-carterae	0.073	517	-	-	-	-	-	-	-	-	-	Amphidinium_carterae	-	-	-	-	-
Amphidinium_carterae-AcartAvtn023932_Amphidinium-carterae	0.111	63	-	-	-	-	-	-	-	-	-	Amphidinium_carterae	-	-	-	-	-
Amphidinium_carterae-AcartAvtn023933_Amphidinium-carterae	0.068	294	-	-	-	-	-	-	PF07065	D123	2.00E-85	Amphidinium_carterae	-	-	-	-	-
Amphidinium_carterae-AcartAvtn023934_Amphidinium-carterae	0.092	345	-	-	-	-	-	-	-	-	-	Amphidinium_carterae	-	-	-	-	-
Amphidinium_carterae-AcartAvtn023935_Amphidinium-carterae	0.147	217	-	-	-	-	-	-	-	-	-	Amphidinium_carterae	-	-	-	-	-
Amphidinium_carterae-AcartAvtn023936_Amphidinium-carterae	0.08	274	-	-	-	-	-	-	-	-	-	Amphidinium_carterae	-	-	-	-	-
Amphidinium_carterae-AcartAvtn023937_Amphidinium-carterae	0.073	734	-	-	-	-	-	-	-	-	-	Amphidinium_carterae	-	-	-	-	-
Amphidinium_carterae-AcartAvtn023938_Amphidinium-carterae	0.059	869	-	-	-	-	-	-	-	-	-	Amphidinium_carterae	-	-	-	-	-
Amphidinium_carterae-AcartAvtn023939_Amphidinium-carterae	0.046	64	-	-	-	-	-	-	-	-	-	Amphidinium_carterae	-	-	-	-	-
Amphidinium_carterae-AcartAvtn023940_Amphidinium-carterae	0.106	339	-	-	-	-	-	-	-	-	-	Amphidinium_carterae	-	-	-	-	-
Amphidinium_carterae-AcartAvtn023941_Amphidinium-carterae	0.114	87	-	-	-	-	-	-	-	-	-	Amphidinium_carterae	-	-	-	-	-
Amphidinium_carterae-AcartAvtn023942_Amphidinium-carterae	0.196	204	-	-	-	-	-	-	-	-	-	Amphidinium_carterae	-	-	-	-	-
Amphidinium_carterae-AcartAvtn023943_Amphidinium-carterae	0.079	364	-	-	-	-	-	-	-	-	-	Amphidinium_carterae	-	-	-	-	-
Amphidinium_carterae-AcartAvtn023944_Amphidinium-carterae	0.057	174	K09584	1.00E-20	82.4	277.37	protein_disulfide-isomerase_A6_[EC:5.3.4.1]	-	PF00085	Thioredoxin	3.50E-15	Amphidinium_carterae	-	-	-	-	-
Amphidinium_carterae-AcartAvtn023945_Amphidinium-carterae	0.122	114	-	-	-	-	-	-	-	-	-	Amphidinium_carterae	-	-	-	-	-
Amphidinium_carterae-AcartAvtn023946_Amphidinium-carterae	0.079	163	-	-	-	-	-	-	-	-	-	Amphidinium_carterae	-	-	-	-	-
Amphidinium_carterae-AcartAvtn023947_Amphidinium-carterae	0.069	332	-	-	-	-	-	-	-	-	-	Amphidinium_carterae	-	-	-	-	-
Amphidinium_carterae-AcartAvtn023948_Amphidinium-carterae	0.07	728	-	-	-	-	-	-	-	-	-	Amphidinium_carterae	-	-	-	-	-
Amphidinium_carterae-AcartAvtn023949_Amphidinium-carterae	0.173	219	K19755	3.30E-24	93.7	116.47	radial_spoke_head_protein_1	-	PF02493	MORN_repeat	1.30E-20	Amphidinium_carterae	COG4642	Uncharacterized_conserved_protein	S	-	1.20E-30
Amphidinium_carterae-AcartAvtn023950_Amphidinium-carterae	0.111	305	K23257	2.10E-50	179.1	368.87	methylglyoxal/glyoxal_reductase_[EC:1.1.1.283_1.1.1.-]	-	PF00248	Aldo/keto_reductase_family	5.80E-32	Amphidinium_carterae	COG0656	Aldo/keto_reductase,_related_to_diketogulonate_reductase	Q	-	1.50E-51
Amphidinium_carterae-AcartAvtn023951_Amphidinium-carterae	0.115	424	K14944	3.90E-17	70.4	180.6	RNA-binding_protein_Nova	-	PF00013	KH_domain	1.70E-21	Amphidinium_carterae	-	-	-	-	-
Amphidinium_carterae-AcartAvtn023952_Amphidinium-carterae	0.129	378	K01135	1.20E-59	210	631.1	arylsulfatase_B_[EC:3.1.6.12]	-	-	-	-	Amphidinium_carterae	COG3119	Arylsulfatase_A_or_related_enzyme,_AlkP_superfamily	P	-	1.80E-24
Amphidinium_carterae-AcartAvtn023953_Amphidinium-carterae	0.102	156	-	-	-	-	-	-	-	-	-	Amphidinium_carterae	-	-	-	-	-
Amphidinium_carterae-AcartAvtn023954_Amphidinium-carterae	0.08	124	-	-	-	-	-	-	-	-	-	Amphidinium_carterae	-	-	-	-	-
Amphidinium_carterae-AcartAvtn023955_Amphidinium-carterae	0.138	166	-	-	-	-	-	-	-	-	-	Amphidinium_carterae	-	-	-	-	-
Amphidinium_carterae-AcartAvtn023956_Amphidinium-carterae	0.103	611	-	-	-	-	-	-	-	-	-	Amphidinium_carterae	-	-	-	-	-
Amphidinium_carterae-AcartAvtn023957_Amphidinium-carterae	0.123	267	K04078	9.50E-35	126.5	24.4	chaperonin_GroES	high_score	PF00166	Chaperonin_10_Kd_subunit	4.30E-29	Amphidinium_carterae	COG0234	Co-chaperonin_GroES_(HSP10)	O	-	6.50E-29
Amphidinium_carterae-AcartAvtn023958_Amphidinium-carterae	0	60	-	-	-	-	-	-	-	-	-	Amphidinium_carterae	-	-	-	-	-
Amphidinium_carterae-AcartAvtn023959_Amphidinium-carterae	0.103	135	-	-	-	-	-	-	-	-	-	Amphidinium_carterae	-	-	-	-	-
Amphidinium_carterae-AcartAvtn023960_Amphidinium-carterae	0.087	182	-	-	-	-	-	-	-	-	-	Amphidinium_carterae	-	-	-	-	-
Amphidinium_carterae-AcartAvtn023961_Amphidinium-carterae	0.124	619	-	-	-	-	-	-	-	-	-	Amphidinium_carterae	-	-	-	-	-
Amphidinium_carterae-AcartAvtn023962_Amphidinium-carterae	0.075	293	-	-	-	-	-	-	-	-	-	Amphidinium_carterae	-	-	-	-	-
Amphidinium_carterae-AcartAvtn023963_Amphidinium-carterae	0.08	923	K11654	3.40E-113	387.7	770.7	SWI/SNF-related_matrix-associated_actin-dependent_regulator_of_chromatin_subfamily_A_member_5_[EC:3.6.4.-]	-	PF00176	SNF2_family_N-terminal_domain	1.30E-53	Amphidinium_carterae	COG0553	Superfamily_II_DNA_or_RNA_helicase,_SNF2_family	KL	-	4.00E-133
Amphidinium_carterae-AcartAvtn023964_Amphidinium-carterae	0.124	490	-	-	-	-	-	-	PF07787	Transmembrane_protein_43	1.70E-28	Amphidinium_carterae	-	-	-	-	-
Amphidinium_carterae-AcartAvtn023965_Amphidinium-carterae	0.07	796	K04956	1.30E-61	216.9	1249.2	hyperpolarization_activated_cyclic_nucleotide-gated_potassium_channel_3	-	-	-	-	Amphidinium_carterae	-	-	-	-	-
Amphidinium_carterae-AcartAvtn023966_Amphidinium-carterae	0.076	755	K21442	1.50E-34	127.5	122.67	ankyrin_repeat_domain-containing_protein_54	high_score	PF12796	Ankyrin_repeats_(3_copies)	1.50E-23	Amphidinium_carterae	COG0666	Ankyrin_repeat	T	-	2.00E-21
Amphidinium_carterae-AcartAvtn023967_Amphidinium-carterae	0.072	444	-	-	-	-	-	-	-	-	-	Amphidinium_carterae	-	-	-	-	-
Amphidinium_carterae-AcartAvtn023968_Amphidinium-carterae	0.117	552	-	-	-	-	-	-	-	-	-	Amphidinium_carterae	-	-	-	-	-
Amphidinium_carterae-AcartAvtn023969_Amphidinium-carterae	0.127	735	-	-	-	-	-	-	-	-	-	Amphidinium_carterae	-	-	-	-	-
Amphidinium_carterae-AcartAvtn023970_Amphidinium-carterae	0.083	263	K22857	4.50E-38	138.7	118.2	EEF1A_lysine_methyltransferase_4_[EC:2.1.1.-]	high_score	-	-	-	Amphidinium_carterae	-	-	-	-	-
Amphidinium_carterae-AcartAvtn023971_Amphidinium-carterae	0.086	81	-	-	-	-	-	-	-	-	-	Amphidinium_carterae	-	-	-	-	-
Amphidinium_carterae-AcartAvtn023972_Amphidinium-carterae	0.114	227	K10428	7.20E-41	147.3	94.43	dynactin_6	high_score	-	-	-	Amphidinium_carterae	COG1043	Acyl-[acyl_carrier_protein]--UDP-N-acetylglucosamine_O-acyltransferase	M	Lipid_A_biosynthesis	3.80E-07
Amphidinium_carterae-AcartAvtn023973_Amphidinium-carterae	0.113	176	-	-	-	-	-	-	-	-	-	Amphidinium_carterae	-	-	-	-	-
Amphidinium_carterae-AcartAvtn023974_Amphidinium-carterae	0.058	102	-	-	-	-	-	-	-	-	-	Amphidinium_carterae	-	-	-	-	-
Amphidinium_carterae-AcartAvtn023975_Amphidinium-carterae	0.074	1199	K04936	6.40E-75	260.7	1151.53	potassium_large_conductance_calcium-activated_channel_subfamily_M_alpha_member_1	-	-	-	-	Amphidinium_carterae	COG0569	Trk/Ktr_K+_transport_system_regulatory_component_TrkA/KtrA/KtrC,_RCK_domain	PT	-	2.60E-14
Amphidinium_carterae-AcartAvtn023976_Amphidinium-carterae	0.097	623	K06047	1.40E-64	226.3	253.67	tubulin---tyrosine_ligase_[EC:6.3.2.25]	-	PF03133	Tubulin-tyrosine_ligase_family	2.60E-43	Amphidinium_carterae	COG0189	Glutathione_synthase,_LysX_or_RimK-type_ligase,_ATP-grasp_superfamily	EHJQ	Lysine_biosynthesis	1.00E-08
Amphidinium_carterae-AcartAvtn023977_Amphidinium-carterae	0.084	332	K02931	3.60E-38	138.7	98.33	large_subunit_ribosomal_protein_L5	high_score	PF00673	ribosomal_L5P_family_C-terminus	2.50E-16	Amphidinium_carterae	COG0094	Ribosomal_protein_L5	J	Ribosome_50S_subunit	1.30E-35
Amphidinium_carterae-AcartAvtn023978_Amphidinium-carterae	0.081	1307	-	-	-	-	-	-	-	-	-	Amphidinium_carterae	COG3846	Type_IV_secretory_pathway,_TrbL_components	U	-	1.10E-07
Amphidinium_carterae-AcartAvtn023979_Amphidinium-carterae	0.108	444	-	-	-	-	-	-	-	-	-	Amphidinium_carterae	-	-	-	-	-
Amphidinium_carterae-AcartAvtn023980_Amphidinium-carterae	0.053	298	K02884	1.50E-16	68.2	24.67	large_subunit_ribosomal_protein_L19	high_score	PF01245	Ribosomal_protein_L19	7.00E-11	Amphidinium_carterae	COG0335	Ribosomal_protein_L19	J	Ribosome_50S_subunit	1.20E-09
Amphidinium_carterae-AcartAvtn023981_Amphidinium-carterae	0.074	581	-	-	-	-	-	-	-	-	-	Amphidinium_carterae	-	-	-	-	-
Amphidinium_carterae-AcartAvtn023982_Amphidinium-carterae	0.056	339	K11805	1.20E-114	390.6	132.5	WD_repeat-containing_protein_68	high_score	-	-	-	Amphidinium_carterae	-	-	-	-	-
Amphidinium_carterae-AcartAvtn023983_Amphidinium-carterae	0.11	904	K04730	5.10E-69	241.1	377.53	interleukin-1_receptor-associated_kinase_1_[EC:2.7.11.1]	-	PF00069	Protein_kinase_domain	1.10E-33	Amphidinium_carterae	COG5752	Signaling_protein_combining_a_Ser/Thr_protein_kinase_domain_and_the_GUN4/Ycf53_porphyrin-binding_domain	T	-	8.80E-15
Amphidinium_carterae-AcartAvtn023984_Amphidinium-carterae	0.113	442	K01754	1.20E-128	437.1	241.07	threonine_dehydratase_[EC:4.3.1.19]	high_score	PF00291	Pyridoxal-phosphate_dependent_enzyme	1.00E-65	Amphidinium_carterae	COG2061	Uncharacterized_conserved_protein,_contains_ACT_domain	R	-	1.10E-111
Amphidinium_carterae-AcartAvtn023985_Amphidinium-carterae	0.084	214	K04097	3.60E-20	80.8	166.43	prostaglandin-H2_D-isomerase_/_glutathione_transferase_[EC:5.3.99.2_2.5.1.18]	-	-	-	-	Amphidinium_carterae	-	-	-	-	-
Amphidinium_carterae-AcartAvtn023986_Amphidinium-carterae	0.114	768	-	-	-	-	-	-	-	-	-	Amphidinium_carterae	-	-	-	-	-
Amphidinium_carterae-AcartAvtn023987_Amphidinium-carterae	0.12	425	K18932	1.10E-40	147.6	177.37	palmitoyltransferase_[EC:2.3.1.225]	-	PF01529	DHHC_palmitoyltransferase	5.20E-28	Amphidinium_carterae	-	-	-	-	-
Amphidinium_carterae-AcartAvtn023988_Amphidinium-carterae	0.083	840	K04956	1.10E-66	233.6	1249.2	hyperpolarization_activated_cyclic_nucleotide-gated_potassium_channel_3	-	-	-	-	Amphidinium_carterae	COG0664	cAMP-binding_domain_of_CRP_or_a_regulatory_subunit_of_cAMP-dependent_protein_kinases	T	-	7.60E-06
Amphidinium_carterae-AcartAvtn023989_Amphidinium-carterae	0.069	229	-	-	-	-	-	-	-	-	-	Amphidinium_carterae	-	-	-	-	-
Amphidinium_carterae-AcartAvtn023990_Amphidinium-carterae	0.077	590	-	-	-	-	-	-	PF04916	Phospholipase_B	1.00E-117	Amphidinium_carterae	-	-	-	-	-
Amphidinium_carterae-AcartAvtn023991_Amphidinium-carterae	0.068	771	-	-	-	-	-	-	-	-	-	Amphidinium_carterae	-	-	-	-	-
Amphidinium_carterae-AcartAvtn023992_Amphidinium-carterae	0.027	296	-	-	-	-	-	-	-	-	-	Amphidinium_carterae	-	-	-	-	-
Amphidinium_carterae-AcartAvtn023993_Amphidinium-carterae	0.07	757	K08714	3.70E-41	148.7	228.63	voltage-gated_sodium_channel	-	PF00520	Ion_transport_protein	1.70E-28	Amphidinium_carterae	COG5126	Ca2+-binding_protein,_EF-hand_superfamily	T	-	2.60E-09
Amphidinium_carterae-AcartAvtn023994_Amphidinium-carterae	0.077	1033	K17301	0	1143.4	159.4	coatomer_subunit_beta	high_score	PF01602	Adaptin_N_terminal_region	9.90E-78	Amphidinium_carterae	-	-	-	-	-
Amphidinium_carterae-AcartAvtn023995_Amphidinium-carterae	0.089	67	-	-	-	-	-	-	-	-	-	Amphidinium_carterae	-	-	-	-	-
Amphidinium_carterae-AcartAvtn023996_Amphidinium-carterae	0.084	758	K14548	7.30E-88	303.5	157.77	U3_small_nucleolar_RNA-associated_protein_4	high_score	-	-	-	Amphidinium_carterae	-	-	-	-	-
Amphidinium_carterae-AcartAvtn023997_Amphidinium-carterae	0.09	266	-	-	-	-	-	-	-	-	-	Amphidinium_carterae	-	-	-	-	-
Amphidinium_carterae-AcartAvtn023998_Amphidinium-carterae	0.185	81	K00846	1.70E-16	68.1	153.03	ketohexokinase_[EC:2.7.1.3]	-	-	-	-	Amphidinium_carterae	COG0524	Sugar_or_nucleoside_kinase,_ribokinase_family	G	Glycolysis	1.90E-09
Amphidinium_carterae-AcartAvtn023999_Amphidinium-carterae	0.078	344	-	-	-	-	-	-	-	-	-	Amphidinium_carterae	-	-	-	-	-
Amphidinium_carterae-AcartAvtn024000_Amphidinium-carterae	0.065	61	-	-	-	-	-	-	-	-	-	Amphidinium_carterae	-	-	-	-	-
Amphidinium_carterae-AcartAvtn024001_Amphidinium-carterae	0.107	548	K08369	5.30E-59	208	350.23	MFS_transporter,_putative_metabolite:H+_symporter	-	PF00083	Sugar_(and_other)_transporter	1.10E-27	Amphidinium_carterae	COG2271	Sugar_phosphate_permease	G	-	1.50E-24
Amphidinium_carterae-AcartAvtn024002_Amphidinium-carterae	0.072	620	-	-	-	-	-	-	-	-	-	Amphidinium_carterae	-	-	-	-	-
Amphidinium_carterae-AcartAvtn024003_Amphidinium-carterae	0.043	277	-	-	-	-	-	-	-	-	-	Amphidinium_carterae	-	-	-	-	-
Amphidinium_carterae-AcartAvtn024004_Amphidinium-carterae	0.121	330	K12885	1.80E-12	56.2	149.8	heterogeneous_nuclear_ribonucleoprotein_G	-	PF00313	Cold-shock'_DNA-binding_domain	3.20E-11	Amphidinium_carterae	COG0724	RNA_recognition_motif_(RRM)_domain	J	-	1.20E-11
Amphidinium_carterae-AcartAvtn024005_Amphidinium-carterae	0.069	563	K08714	1.90E-24	93.9	228.63	voltage-gated_sodium_channel	-	PF00520	Ion_transport_protein	1.50E-19	Amphidinium_carterae	-	-	-	-	-
Amphidinium_carterae-AcartAvtn024006_Amphidinium-carterae	0.083	879	K05740	2.70E-18	73.3	1303.5	diaphanous_1	-	PF02181	Formin_Homology_2_Domain	1.90E-15	Amphidinium_carterae	-	-	-	-	-
Amphidinium_carterae-AcartAvtn024007_Amphidinium-carterae	0.033	60	-	-	-	-	-	-	-	-	-	Amphidinium_carterae	-	-	-	-	-
Amphidinium_carterae-AcartAvtn024008_Amphidinium-carterae	0.102	254	-	-	-	-	-	-	-	-	-	Amphidinium_carterae	COG5635	Predicted_NTPase,_NACHT_family_domain	T	-	7.40E-16
Amphidinium_carterae-AcartAvtn024009_Amphidinium-carterae	0.082	303	K02945	3.60E-18	73.5	145.23	small_subunit_ribosomal_protein_S1	-	PF00575	S1_RNA_binding_domain	1.60E-12	Amphidinium_carterae	COG2183	Transcriptional_accessory_protein_Tex/SPT6	K	-	3.70E-16
Amphidinium_carterae-AcartAvtn024010_Amphidinium-carterae	0.069	216	K12823	9.40E-06	32.3	598.97	ATP-dependent_RNA_helicase_DDX5/DBP2_[EC:3.6.4.13]	-	-	-	-	Amphidinium_carterae	-	-	-	-	-
Amphidinium_carterae-AcartAvtn024011_Amphidinium-carterae	0.068	262	-	-	-	-	-	-	-	-	-	Amphidinium_carterae	-	-	-	-	-
Amphidinium_carterae-AcartAvtn024012_Amphidinium-carterae	0.068	73	-	-	-	-	-	-	-	-	-	Amphidinium_carterae	COG0776	Bacterial_nucleoid_DNA-binding_protein_IHF-alpha	L	-	1.40E-06
Amphidinium_carterae-AcartAvtn024013_Amphidinium-carterae	0.09	199	-	-	-	-	-	-	-	-	-	Amphidinium_carterae	-	-	-	-	-
Amphidinium_carterae-AcartAvtn024014_Amphidinium-carterae	0.072	274	-	-	-	-	-	-	-	-	-	Amphidinium_carterae	-	-	-	-	-
Amphidinium_carterae-AcartAvtn024015_Amphidinium-carterae	0.102	440	-	-	-	-	-	-	-	-	-	Amphidinium_carterae	-	-	-	-	-
Amphidinium_carterae-AcartAvtn024016_Amphidinium-carterae	0.083	72	-	-	-	-	-	-	-	-	-	Amphidinium_carterae	-	-	-	-	-
Amphidinium_carterae-AcartAvtn024017_Amphidinium-carterae	0.068	145	-	-	-	-	-	-	-	-	-	Amphidinium_carterae	-	-	-	-	-
Amphidinium_carterae-AcartAvtn024018_Amphidinium-carterae	0.118	506	K21440	4.60E-27	103.2	398.67	ankyrin_repeat_domain-containing_protein_50	-	PF12796	Ankyrin_repeats_(3_copies)	1.10E-18	Amphidinium_carterae	COG0666	Ankyrin_repeat	T	-	5.70E-23
Amphidinium_carterae-AcartAvtn024019_Amphidinium-carterae	0.132	53	-	-	-	-	-	-	-	-	-	Amphidinium_carterae	-	-	-	-	-
Amphidinium_carterae-AcartAvtn024020_Amphidinium-carterae	0.12	75	-	-	-	-	-	-	-	-	-	Amphidinium_carterae	-	-	-	-	-
Amphidinium_carterae-AcartAvtn024021_Amphidinium-carterae	0.122	610	K03509	2.30E-120	411.1	320.4	DNA_polymerase_eta_[EC:2.7.7.7]	high_score	PF00817	impB/mucB/samB_family	6.80E-40	Amphidinium_carterae	COG0389	Nucleotidyltransferase/DNA_polymerase_DinP_involved_in_DNA_repair	L	-	7.80E-51
Amphidinium_carterae-AcartAvtn024022_Amphidinium-carterae	0.097	490	K09571	6.20E-28	105.6	209.77	FK506-binding_protein_4/5_[EC:5.2.1.8]	-	-	-	-	Amphidinium_carterae	COG4235	Cytochrome_c-type_biogenesis_protein_CcmH/NrfG	CO	-	1.10E-07
Amphidinium_carterae-AcartAvtn024023_Amphidinium-carterae	0	66	-	-	-	-	-	-	-	-	-	Amphidinium_carterae	-	-	-	-	-
Amphidinium_carterae-AcartAvtn024024_Amphidinium-carterae	0.085	234	-	-	-	-	-	-	-	-	-	Amphidinium_carterae	-	-	-	-	-
Amphidinium_carterae-AcartAvtn024025_Amphidinium-carterae	0.071	660	K10370	9.70E-09	42.5	286.87	tropomodulin	-	-	-	-	Amphidinium_carterae	COG5238	Ran_GTPase-activating_protein_(RanGAP)_involved_in_mRNA_processing_and_transport	J	-	1.00E-08
Amphidinium_carterae-AcartAvtn024026_Amphidinium-carterae	0.123	324	K18753	3.50E-22	87.2	172	butyrate_response_factor	-	PF00642	Zinc_finger_C-x8-C-x5-C-x3-H_type_(and_similar)	5.80E-15	Amphidinium_carterae	-	-	-	-	-
Amphidinium_carterae-AcartAvtn024027_Amphidinium-carterae	0.087	789	K20279	5.40E-44	158.5	447.13	synaptojanin_[EC:3.1.3.36]	-	-	-	-	Amphidinium_carterae	-	-	-	-	-
Amphidinium_carterae-AcartAvtn024028_Amphidinium-carterae	0.103	116	K01601	3.30E-14	60.3	356.97	ribulose-bisphosphate_carboxylase_large_chain_[EC:4.1.1.39]	-	PF02788	Ribulose_bisphosphate_carboxylase_large_chain,_N-terminal_domain	2.20E-28	Amphidinium_carterae	COG1850	Ribulose_1,5-bisphosphate_carboxylase,_large_subunit,_or_a_RuBisCO-like_protein	G	-	5.50E-21
Amphidinium_carterae-AcartAvtn024029_Amphidinium-carterae	0.096	488	K00274	5.30E-18	73.6	224.83	monoamine_oxidase_[EC:1.4.3.4]	-	PF01593	Flavin_containing_amine_oxidoreductase	1.50E-15	Amphidinium_carterae	COG1231	Monoamine_oxidase	E	-	2.90E-24
Amphidinium_carterae-AcartAvtn024030_Amphidinium-carterae	0.068	147	-	-	-	-	-	-	-	-	-	Amphidinium_carterae	-	-	-	-	-
Amphidinium_carterae-AcartAvtn024031_Amphidinium-carterae	0.074	67	-	-	-	-	-	-	-	-	-	Amphidinium_carterae	-	-	-	-	-
Amphidinium_carterae-AcartAvtn024032_Amphidinium-carterae	0.112	330	K01003	3.00E-71	247.7	298.3	oxaloacetate_decarboxylase_[EC:4.1.1.112]	-	PF13714	Phosphoenolpyruvate_phosphomutase	2.80E-39	Amphidinium_carterae	COG2513	2-Methylisocitrate_lyase_and_related_enzymes,_PEP_mutase_family	G	-	1.40E-57
Amphidinium_carterae-AcartAvtn024033_Amphidinium-carterae	0.1	389	K11977	7.00E-07	36.4	282.8	E3_ubiquitin-protein_ligase_RNF217_[EC:2.3.2.31]	-	-	-	-	Amphidinium_carterae	-	-	-	-	-
Amphidinium_carterae-AcartAvtn024034_Amphidinium-carterae	0.135	324	-	-	-	-	-	-	-	-	-	Amphidinium_carterae	-	-	-	-	-
Amphidinium_carterae-AcartAvtn024035_Amphidinium-carterae	0.06	594	-	-	-	-	-	-	-	-	-	Amphidinium_carterae	-	-	-	-	-
Amphidinium_carterae-AcartAvtn024036_Amphidinium-carterae	0.031	63	-	-	-	-	-	-	-	-	-	Amphidinium_carterae	-	-	-	-	-
Amphidinium_carterae-AcartAvtn024037_Amphidinium-carterae	0.082	1584	K10614	7.80E-37	135.3	447.4	E3_ubiquitin-protein_ligase_HERC3_[EC:2.3.2.26]	-	PF00415	Regulator_of_chromosome_condensation_(RCC1)_repeat	9.20E-12	Amphidinium_carterae	COG3972	Superfamily_I_DNA_and_RNA_helicases	L	-	4.10E-11
Amphidinium_carterae-AcartAvtn024038_Amphidinium-carterae	0.08	922	-	-	-	-	-	-	-	-	-	Amphidinium_carterae	-	-	-	-	-
Amphidinium_carterae-AcartAvtn024039_Amphidinium-carterae	0.099	515	K01135	2.90E-94	324.1	631.1	arylsulfatase_B_[EC:3.1.6.12]	-	PF00884	Sulfatase	6.60E-24	Amphidinium_carterae	COG3119	Arylsulfatase_A_or_related_enzyme,_AlkP_superfamily	P	-	1.40E-34
Amphidinium_carterae-AcartAvtn024040_Amphidinium-carterae	0.087	513	K11717	3.90E-173	583.8	491.3	cysteine_desulfurase_/_selenocysteine_lyase_[EC:2.8.1.7_4.4.1.16]	high_score	PF00266	Aminotransferase_class-V	1.30E-136	Amphidinium_carterae	COG0520	Selenocysteine_lyase/Cysteine_desulfurase	E	-	7.70E-153
Amphidinium_carterae-AcartAvtn024041_Amphidinium-carterae	0.089	168	-	-	-	-	-	-	-	-	-	Amphidinium_carterae	-	-	-	-	-
Amphidinium_carterae-AcartAvtn024042_Amphidinium-carterae	0.069	72	-	-	-	-	-	-	-	-	-	Amphidinium_carterae	-	-	-	-	-
Amphidinium_carterae-AcartAvtn024043_Amphidinium-carterae	0.086	391	-	-	-	-	-	-	-	-	-	Amphidinium_carterae	-	-	-	-	-
Amphidinium_carterae-AcartAvtn024044_Amphidinium-carterae	0.086	403	-	-	-	-	-	-	-	-	-	Amphidinium_carterae	-	-	-	-	-
Amphidinium_carterae-AcartAvtn024045_Amphidinium-carterae	0.092	238	-	-	-	-	-	-	PF10032	Phosphate_transport_(Pho88)	1.20E-13	Amphidinium_carterae	-	-	-	-	-
Amphidinium_carterae-AcartAvtn024046_Amphidinium-carterae	0.102	88	K08907	1.20E-09	45.9	197.43	light-harvesting_complex_I_chlorophyll_a/b_binding_protein_1	-	PF00504	Chlorophyll_A-B_binding_protein	3.30E-11	Amphidinium_carterae	-	-	-	-	-
Amphidinium_carterae-AcartAvtn024047_Amphidinium-carterae	0.015	132	-	-	-	-	-	-	-	-	-	Amphidinium_carterae	-	-	-	-	-
Amphidinium_carterae-AcartAvtn024048_Amphidinium-carterae	0.087	57	-	-	-	-	-	-	-	-	-	Amphidinium_carterae	-	-	-	-	-
Amphidinium_carterae-AcartAvtn024049_Amphidinium-carterae	0.1	90	-	-	-	-	-	-	-	-	-	Amphidinium_carterae	-	-	-	-	-
Amphidinium_carterae-AcartAvtn024050_Amphidinium-carterae	0.094	432	K17713	3.90E-29	110	126.93	outer_membrane_protein_assembly_factor_BamB	-	PF13360	PQQ-like_domain	2.40E-29	Amphidinium_carterae	COG1520	Outer_membrane_protein_assembly_factor_BamB,_contains_PQQ-like_beta-propeller_repeat	M	-	4.20E-25
Amphidinium_carterae-AcartAvtn024051_Amphidinium-carterae	0.093	300	K08452	4.90E-06	33.2	463.33	adhesion_G-protein_coupled_receptor_G3	-	-	-	-	Amphidinium_carterae	-	-	-	-	-
Amphidinium_carterae-AcartAvtn024052_Amphidinium-carterae	0.091	208	K03283	4.70E-107	366.6	1012.47	heat_shock_70kDa_protein_1/2/6/8	-	PF00012	Hsp70_protein	3.30E-88	Amphidinium_carterae	COG0443	Molecular_chaperone_DnaK_(HSP70)	O	-	5.50E-54
Amphidinium_carterae-AcartAvtn024053_Amphidinium-carterae	0.055	436	K10436	1.70E-12	55.8	182.37	microtubule-associated_protein,_RP/EB_family	-	-	-	-	Amphidinium_carterae	-	-	-	-	-
Amphidinium_carterae-AcartAvtn024054_Amphidinium-carterae	0.014	71	-	-	-	-	-	-	-	-	-	Amphidinium_carterae	-	-	-	-	-
Amphidinium_carterae-AcartAvtn024055_Amphidinium-carterae	0.067	552	K17266	1.90E-23	90.8	95.57	major_vault_protein	-	-	-	-	Amphidinium_carterae	COG0330	Regulator_of_protease_activity_HflC,_stomatin/prohibitin_superfamily	O	-	3.00E-15
Amphidinium_carterae-AcartAvtn024056_Amphidinium-carterae	0.062	881	-	-	-	-	-	-	-	-	-	Amphidinium_carterae	-	-	-	-	-
Amphidinium_carterae-AcartAvtn024057_Amphidinium-carterae	0.077	519	K09828	1.50E-187	632	139.27	Delta24-sterol_reductase_[EC:1.3.1.72_1.3.1.-]	high_score	PF01565	FAD_binding_domain_	7.70E-11	Amphidinium_carterae	COG0277	FAD/FMN-containing_lactate_dehydrogenase/glycolate_oxidase	C	-	2.00E-26
Amphidinium_carterae-AcartAvtn024058_Amphidinium-carterae	0.07	452	K03145	6.00E-11	50.5	90.3	transcription_elongation_factor_S-II	-	PF07500	Transcription_factor_S-II_(TFIIS),_central_domain	9.90E-16	Amphidinium_carterae	-	-	-	-	-
Amphidinium_carterae-AcartAvtn024059_Amphidinium-carterae	0.068	543	K04956	8.30E-67	234.1	1249.2	hyperpolarization_activated_cyclic_nucleotide-gated_potassium_channel_3	-	-	-	-	Amphidinium_carterae	-	-	-	-	-
Amphidinium_carterae-AcartAvtn024060_Amphidinium-carterae	0.102	392	K04040	2.20E-123	419.5	278.67	chlorophyll/bacteriochlorophyll_a_synthase_[EC:2.5.1.62_2.5.1.133]	high_score	PF01040	UbiA_prenyltransferase_family	1.30E-31	Amphidinium_carterae	COG0382	4-hydroxybenzoate_polyprenyltransferase	H	Ubiquinone_biosynthesis	3.70E-29
Amphidinium_carterae-AcartAvtn024061_Amphidinium-carterae	0.074	495	K10080	1.50E-06	35.3	299.4	lectin,_mannose-binding_1	-	-	-	-	Amphidinium_carterae	-	-	-	-	-
Amphidinium_carterae-AcartAvtn024062_Amphidinium-carterae	0.068	907	-	-	-	-	-	-	-	-	-	Amphidinium_carterae	-	-	-	-	-
Amphidinium_carterae-AcartAvtn024063_Amphidinium-carterae	0.102	1341	K10405	5.60E-73	254.5	521.73	kinesin_family_member_C1	-	PF00225	Kinesin_motor_domain	4.10E-60	Amphidinium_carterae	-	-	-	-	-
Amphidinium_carterae-AcartAvtn024064_Amphidinium-carterae	0.051	291	-	-	-	-	-	-	-	-	-	Amphidinium_carterae	-	-	-	-	-
Amphidinium_carterae-AcartAvtn024065_Amphidinium-carterae	0.127	55	-	-	-	-	-	-	-	-	-	Amphidinium_carterae	-	-	-	-	-
Amphidinium_carterae-AcartAvtn024066_Amphidinium-carterae	0.035	112	-	-	-	-	-	-	-	-	-	Amphidinium_carterae	-	-	-	-	-
Amphidinium_carterae-AcartAvtn024067_Amphidinium-carterae	0.06	530	-	-	-	-	-	-	-	-	-	Amphidinium_carterae	-	-	-	-	-
Amphidinium_carterae-AcartAvtn024068_Amphidinium-carterae	0.125	80	-	-	-	-	-	-	-	-	-	Amphidinium_carterae	-	-	-	-	-
Amphidinium_carterae-AcartAvtn024069_Amphidinium-carterae	0.08	1321	K13448	3.60E-16	67.6	130.43	calcium-binding_protein_CML	-	-	-	-	Amphidinium_carterae	COG5126	Ca2+-binding_protein,_EF-hand_superfamily	T	-	1.00E-06
Amphidinium_carterae-AcartAvtn024070_Amphidinium-carterae	0.154	97	-	-	-	-	-	-	-	-	-	Amphidinium_carterae	-	-	-	-	-
Amphidinium_carterae-AcartAvtn024071_Amphidinium-carterae	0.072	484	K14778	7.00E-144	487.5	555.87	ATP-dependent_RNA_helicase_DDX49/DBP8_[EC:3.6.4.13]	-	PF00270	DEAD/DEAH_box_helicase	5.10E-38	Amphidinium_carterae	COG0513	Superfamily_II_DNA_and_RNA_helicase	L	-	8.10E-95
Amphidinium_carterae-AcartAvtn024072_Amphidinium-carterae	0.102	88	-	-	-	-	-	-	-	-	-	Amphidinium_carterae	-	-	-	-	-
Amphidinium_carterae-AcartAvtn024073_Amphidinium-carterae	0.1	499	K14538	2.60E-115	394.1	346.23	nuclear_GTP-binding_protein	high_score	PF01926	50S_ribosome-binding_GTPase	1.10E-11	Amphidinium_carterae	COG1161	Ribosome_biogenesis_GTPase_RbgA	J	-	2.20E-40
Amphidinium_carterae-AcartAvtn024074_Amphidinium-carterae	0.09	1563	K07114	3.00E-21	84.3	82.77	Ca-activated_chloride_channel_homolog	high_score	-	-	-	Amphidinium_carterae	COG2304	Secreted_protein_containing_bacterial_Ig-like_domain_and_vWFA_domain	R	-	5.90E-25
Amphidinium_carterae-AcartAvtn024075_Amphidinium-carterae	0.104	498	-	-	-	-	-	-	-	-	-	Amphidinium_carterae	-	-	-	-	-
Amphidinium_carterae-AcartAvtn024076_Amphidinium-carterae	0.034	202	-	-	-	-	-	-	-	-	-	Amphidinium_carterae	-	-	-	-	-
Amphidinium_carterae-AcartAvtn024077_Amphidinium-carterae	0.092	399	K17710	3.70E-64	225.2	325.87	pentatricopeptide_repeat_domain-containing_protein_1	-	PF13041	PPR_repeat_family_	3.50E-36	Amphidinium_carterae	-	-	-	-	-
Amphidinium_carterae-AcartAvtn024078_Amphidinium-carterae	0.082	205	-	-	-	-	-	-	-	-	-	Amphidinium_carterae	-	-	-	-	-
Amphidinium_carterae-AcartAvtn024079_Amphidinium-carterae	0.085	223	K19270	1.20E-29	111.4	168.83	sugar-phosphatase_[EC:3.1.3.23]	-	PF13419	Haloacid_dehalogenase-like_hydrolase	3.80E-18	Amphidinium_carterae	COG0637	Beta-phosphoglucomutase,_HAD_superfamily	G	-	1.20E-35
Amphidinium_carterae-AcartAvtn024080_Amphidinium-carterae	0.056	580	K08714	8.80E-26	98.3	228.63	voltage-gated_sodium_channel	-	PF00520	Ion_transport_protein	1.00E-19	Amphidinium_carterae	-	-	-	-	-
Amphidinium_carterae-AcartAvtn024081_Amphidinium-carterae	0.063	79	-	-	-	-	-	-	-	-	-	Amphidinium_carterae	-	-	-	-	-
Amphidinium_carterae-AcartAvtn024082_Amphidinium-carterae	0.1	129	-	-	-	-	-	-	-	-	-	Amphidinium_carterae	-	-	-	-	-
Amphidinium_carterae-AcartAvtn024083_Amphidinium-carterae	0.112	160	-	-	-	-	-	-	-	-	-	Amphidinium_carterae	-	-	-	-	-
Amphidinium_carterae-AcartAvtn024084_Amphidinium-carterae	0.036	665	-	-	-	-	-	-	-	-	-	Amphidinium_carterae	-	-	-	-	-
Amphidinium_carterae-AcartAvtn024085_Amphidinium-carterae	0.105	494	K01303	1.60E-44	160.5	215.27	acylaminoacyl-peptidase_[EC:3.4.19.1]	-	PF00326	Prolyl_oligopeptidase_family	4.20E-44	Amphidinium_carterae	COG1506	Dipeptidyl_aminopeptidase/acylaminoacyl_peptidase	E	-	2.90E-41
Amphidinium_carterae-AcartAvtn024086_Amphidinium-carterae	0.084	142	-	-	-	-	-	-	-	-	-	Amphidinium_carterae	-	-	-	-	-
Amphidinium_carterae-AcartAvtn024087_Amphidinium-carterae	0.085	775	-	-	-	-	-	-	-	-	-	Amphidinium_carterae	-	-	-	-	-
Amphidinium_carterae-AcartAvtn024088_Amphidinium-carterae	0.129	77	-	-	-	-	-	-	-	-	-	Amphidinium_carterae	-	-	-	-	-
Amphidinium_carterae-AcartAvtn024089_Amphidinium-carterae	0.198	191	-	-	-	-	-	-	-	-	-	Amphidinium_carterae	-	-	-	-	-
Amphidinium_carterae-AcartAvtn024090_Amphidinium-carterae	0.078	826	-	-	-	-	-	-	-	-	-	Amphidinium_carterae	-	-	-	-	-
Amphidinium_carterae-AcartAvtn024091_Amphidinium-carterae	0.06	263	-	-	-	-	-	-	-	-	-	Amphidinium_carterae	-	-	-	-	-
Amphidinium_carterae-AcartAvtn024092_Amphidinium-carterae	0.122	98	K11209	5.20E-14	60.1	239.63	GSH-dependent_disulfide-bond_oxidoreductase_[EC:1.8.4.-]	-	-	-	-	Amphidinium_carterae	-	-	-	-	-
Amphidinium_carterae-AcartAvtn024093_Amphidinium-carterae	0.03	65	-	-	-	-	-	-	-	-	-	Amphidinium_carterae	-	-	-	-	-
Amphidinium_carterae-AcartAvtn024094_Amphidinium-carterae	0.083	131	K01556	4.70E-37	135.3	133.63	kynureninase_[EC:3.7.1.3]	high_score	-	-	-	Amphidinium_carterae	COG3844	Kynureninase	E	-	2.80E-29
Amphidinium_carterae-AcartAvtn024095_Amphidinium-carterae	0.073	338	-	-	-	-	-	-	-	-	-	Amphidinium_carterae	-	-	-	-	-
Amphidinium_carterae-AcartAvtn024096_Amphidinium-carterae	0.083	1156	K04956	2.60E-67	235.8	1249.2	hyperpolarization_activated_cyclic_nucleotide-gated_potassium_channel_3	-	-	-	-	Amphidinium_carterae	-	-	-	-	-
Amphidinium_carterae-AcartAvtn024097_Amphidinium-carterae	0.071	139	-	-	-	-	-	-	-	-	-	Amphidinium_carterae	-	-	-	-	-
Amphidinium_carterae-AcartAvtn024098_Amphidinium-carterae	0.078	1069	K15075	1.80E-99	342.6	76.03	DNA_repair/transcription_protein_MET18/MMS19	high_score	PF14500	Dos2-interacting_transcription_regulator_of_RNA-Pol-II	1.30E-56	Amphidinium_carterae	-	-	-	-	-
Amphidinium_carterae-AcartAvtn024099_Amphidinium-carterae	0.089	624	K15501	6.80E-55	194.9	710.33	serine/threonine-protein_phosphatase_6_regulatory_subunit_3	-	-	-	-	Amphidinium_carterae	-	-	-	-	-
Amphidinium_carterae-AcartAvtn024100_Amphidinium-carterae	0.075	291	-	-	-	-	-	-	-	-	-	Amphidinium_carterae	-	-	-	-	-
Amphidinium_carterae-AcartAvtn024101_Amphidinium-carterae	0.142	91	-	-	-	-	-	-	-	-	-	Amphidinium_carterae	-	-	-	-	-
Amphidinium_carterae-AcartAvtn024102_Amphidinium-carterae	0.106	460	-	-	-	-	-	-	-	-	-	Amphidinium_carterae	-	-	-	-	-
Amphidinium_carterae-AcartAvtn024103_Amphidinium-carterae	0.102	196	-	-	-	-	-	-	-	-	-	Amphidinium_carterae	-	-	-	-	-
Amphidinium_carterae-AcartAvtn024104_Amphidinium-carterae	0.09	286	-	-	-	-	-	-	-	-	-	Amphidinium_carterae	-	-	-	-	-
Amphidinium_carterae-AcartAvtn024105_Amphidinium-carterae	0.112	558	-	-	-	-	-	-	-	-	-	Amphidinium_carterae	-	-	-	-	-
Amphidinium_carterae-AcartAvtn024106_Amphidinium-carterae	0.063	141	K02471	1.80E-42	153.4	405.97	vitamin_B12/bleomycin/antimicrobial_peptide_transport_system_ATP-binding/permease_protein	-	-	-	-	Amphidinium_carterae	COG4178	ABC-type_uncharacterized_transport_system,_permease_and_ATPase_components	R	-	1.10E-37
Amphidinium_carterae-AcartAvtn024107_Amphidinium-carterae	0.134	556	K06515	2.30E-25	97	726.03	solute_carrier_family_44_(choline_transporter-like_protein),_member_1	-	PF04515	Plasma-membrane_choline_transporter	5.60E-51	Amphidinium_carterae	-	-	-	-	-
Amphidinium_carterae-AcartAvtn024108_Amphidinium-carterae	0.083	312	-	-	-	-	-	-	-	-	-	Amphidinium_carterae	-	-	-	-	-
Amphidinium_carterae-AcartAvtn024109_Amphidinium-carterae	0.085	128	-	-	-	-	-	-	-	-	-	Amphidinium_carterae	-	-	-	-	-
Amphidinium_carterae-AcartAvtn024110_Amphidinium-carterae	0.068	263	-	-	-	-	-	-	-	-	-	Amphidinium_carterae	-	-	-	-	-
Amphidinium_carterae-AcartAvtn024111_Amphidinium-carterae	0.139	158	-	-	-	-	-	-	-	-	-	Amphidinium_carterae	-	-	-	-	-
Amphidinium_carterae-AcartAvtn024112_Amphidinium-carterae	0.118	59	-	-	-	-	-	-	-	-	-	Amphidinium_carterae	-	-	-	-	-
Amphidinium_carterae-AcartAvtn024113_Amphidinium-carterae	0.104	67	-	-	-	-	-	-	-	-	-	Amphidinium_carterae	-	-	-	-	-
Amphidinium_carterae-AcartAvtn024114_Amphidinium-carterae	0.116	405	-	-	-	-	-	-	-	-	-	Amphidinium_carterae	-	-	-	-	-
Amphidinium_carterae-AcartAvtn024115_Amphidinium-carterae	0.097	494	K01381	1.30E-48	174.4	347.57	saccharopepsin_[EC:3.4.23.25]	-	PF00026	Eukaryotic_aspartyl_protease	2.20E-43	Amphidinium_carterae	COG3577	Predicted_aspartyl_protease	R	-	5.20E-06
Amphidinium_carterae-AcartAvtn024116_Amphidinium-carterae	0.016	59	-	-	-	-	-	-	-	-	-	Amphidinium_carterae	-	-	-	-	-
Amphidinium_carterae-AcartAvtn024117_Amphidinium-carterae	0.076	443	K11426	1.80E-28	108.1	75	SET_and_MYND_domain-containing_protein	high_score	-	-	-	Amphidinium_carterae	COG2940	SET_domain-containing_protein_(function_unknown)	R	-	2.10E-07
Amphidinium_carterae-AcartAvtn024118_Amphidinium-carterae	0.099	363	K06130	1.90E-10	48.3	264.53	lysophospholipase_II_[EC:3.1.1.5]	-	-	-	-	Amphidinium_carterae	-	-	-	-	-
Amphidinium_carterae-AcartAvtn024119_Amphidinium-carterae	0.142	77	-	-	-	-	-	-	-	-	-	Amphidinium_carterae	-	-	-	-	-
Amphidinium_carterae-AcartAvtn024120_Amphidinium-carterae	0.071	56	-	-	-	-	-	-	-	-	-	Amphidinium_carterae	-	-	-	-	-
Amphidinium_carterae-AcartAvtn024121_Amphidinium-carterae	0.194	139	-	-	-	-	-	-	-	-	-	Amphidinium_carterae	-	-	-	-	-
Amphidinium_carterae-AcartAvtn024122_Amphidinium-carterae	0.087	1619	K11718	6.50E-216	728.4	162.83	UDP-glucose:glycoprotein_glucosyltransferase_[EC:2.4.1.-]	high_score	PF06427	UDP-glucose:Glycoprotein_Glucosyltransferase	3.30E-58	Amphidinium_carterae	COG1442	Lipopolysaccharide_biosynthesis_protein,_LPS:glycosyltransferase	M	-	5.20E-16
Amphidinium_carterae-AcartAvtn024123_Amphidinium-carterae	0.071	729	K21989	1.10E-102	352.7	51.93	calcium_permeable_stress-gated_cation_channel	high_score	PF02714	Calcium-dependent_channel,_7TM_region,_putative_phosphate	3.50E-49	Amphidinium_carterae	-	-	-	-	-
Amphidinium_carterae-AcartAvtn024124_Amphidinium-carterae	0.09	309	-	-	-	-	-	-	-	-	-	Amphidinium_carterae	-	-	-	-	-
Amphidinium_carterae-AcartAvtn024125_Amphidinium-carterae	0.098	71	-	-	-	-	-	-	-	-	-	Amphidinium_carterae	-	-	-	-	-
Amphidinium_carterae-AcartAvtn024126_Amphidinium-carterae	0.066	374	-	-	-	-	-	-	PF10722	Putative_bacterial_sensory_transduction_regulator	4.90E-16	Amphidinium_carterae	-	-	-	-	-
Amphidinium_carterae-AcartAvtn024127_Amphidinium-carterae	0.085	1153	K02335	1.90E-56	200.1	375.83	DNA_polymerase_I_[EC:2.7.7.7]	-	PF02739	5'-3'_exonuclease,_N-terminal_resolvase-like_domain	9.40E-28	Amphidinium_carterae	COG0258	5'-3'_exonuclease_Xni/ExoIX_(flap_endonuclease)	L	-	1.10E-79
Amphidinium_carterae-AcartAvtn024128_Amphidinium-carterae	0.104	471	K11153	6.30E-48	170.9	351.37	retinol_dehydrogenase_12_[EC:1.1.1.300]	-	PF00106	short_chain_dehydrogenase	2.10E-16	Amphidinium_carterae	COG5748	Light-dependent_NADPH-protochlorophyllide_oxidoreductase	H	-	6.50E-32
Amphidinium_carterae-AcartAvtn024129_Amphidinium-carterae	0.132	143	-	-	-	-	-	-	PF13475	Domain_of_unknown_function_(DUF4116)	1.70E-29	Amphidinium_carterae	-	-	-	-	-
Amphidinium_carterae-AcartAvtn024130_Amphidinium-carterae	0.09	297	K00079	6.60E-59	207.1	275.17	carbonyl_reductase_1_[EC:1.1.1.184_1.1.1.189_1.1.1.197]	-	PF13561	Enoyl-(Acyl_carrier_protein)_reductase	1.50E-19	Amphidinium_carterae	COG4221	NADP-dependent_3-hydroxy_acid_dehydrogenase_YdfG	C	Pyrimidine_degradation	7.40E-14
Amphidinium_carterae-AcartAvtn024131_Amphidinium-carterae	0.096	83	-	-	-	-	-	-	-	-	-	Amphidinium_carterae	-	-	-	-	-
Amphidinium_carterae-AcartAvtn024132_Amphidinium-carterae	0.087	114	K02173	2.30E-11	50.8	239.83	putative_kinase	-	-	-	-	Amphidinium_carterae	COG1072	Panthothenate_kinase	H	Pantothenate/CoA_biosynthesis	1.80E-20
Amphidinium_carterae-AcartAvtn024133_Amphidinium-carterae	0.079	189	K19360	2.10E-21	83.5	360.87	nephrocystin-3	-	PF13374	Tetratricopeptide_repeat	2.90E-23	Amphidinium_carterae	COG2909	ATP-,_maltotriose-_and_DNA-dependent_transcriptional_regulator_MalT	K	-	1.20E-09
Amphidinium_carterae-AcartAvtn024134_Amphidinium-carterae	0.072	553	-	-	-	-	-	-	-	-	-	Amphidinium_carterae	-	-	-	-	-
Amphidinium_carterae-AcartAvtn024135_Amphidinium-carterae	0.068	146	K00568	9.90E-23	88.9	262.97	2-polyprenyl-6-hydroxyphenyl_methylase_/_3-demethylubiquinone-9_3-methyltransferase_[EC:2.1.1.222_2.1.1.64]	-	PF08241	Methyltransferase_domain	3.40E-12	Amphidinium_carterae	COG4627	Predicted_SAM-depedendent_methyltransferase	R	-	1.40E-13
Amphidinium_carterae-AcartAvtn024136_Amphidinium-carterae	0.105	76	K17710	7.50E-13	55.8	325.87	pentatricopeptide_repeat_domain-containing_protein_1	-	-	-	-	Amphidinium_carterae	-	-	-	-	-
Amphidinium_carterae-AcartAvtn024137_Amphidinium-carterae	0.08	173	K03676	1.90E-08	41.9	72.47	glutaredoxin_3	-	-	-	-	Amphidinium_carterae	-	-	-	-	-
Amphidinium_carterae-AcartAvtn024138_Amphidinium-carterae	0.068	117	-	-	-	-	-	-	-	-	-	Amphidinium_carterae	-	-	-	-	-
Amphidinium_carterae-AcartAvtn024139_Amphidinium-carterae	0.054	73	K03648	1.20E-24	95.5	42.93	uracil-DNA_glycosylase_[EC:3.2.2.27]	high_score	-	-	-	Amphidinium_carterae	COG0692	Uracil-DNA_glycosylase	L	-	1.30E-22
Amphidinium_carterae-AcartAvtn024140_Amphidinium-carterae	0.069	86	-	-	-	-	-	-	-	-	-	Amphidinium_carterae	-	-	-	-	-
Amphidinium_carterae-AcartAvtn024141_Amphidinium-carterae	0.102	534	K08991	1.00E-59	210.8	98.67	crossover_junction_endonuclease_MUS81_[EC:3.1.22.-]	high_score	PF02732	ERCC4_domain	2.30E-17	Amphidinium_carterae	COG1948	ERCC4-type_crossover_junction_endonuclease	L	-	2.40E-08
Amphidinium_carterae-AcartAvtn024142_Amphidinium-carterae	0.098	233	-	-	-	-	-	-	-	-	-	Amphidinium_carterae	-	-	-	-	-
Amphidinium_carterae-AcartAvtn024143_Amphidinium-carterae	0.081	664	-	-	-	-	-	-	-	-	-	Amphidinium_carterae	COG5126	Ca2+-binding_protein,_EF-hand_superfamily	T	-	3.90E-07
Amphidinium_carterae-AcartAvtn024144_Amphidinium-carterae	0.107	56	K14326	1.70E-06	34.8	442.17	regulator_of_nonsense_transcripts_1_[EC:3.6.4.-]	-	-	-	-	Amphidinium_carterae	-	-	-	-	-
Amphidinium_carterae-AcartAvtn024145_Amphidinium-carterae	0.086	465	K04984	5.60E-66	231	439.07	transient_receptor_potential_cation_channel_subfamily_A_member_1	-	PF12796	Ankyrin_repeats_(3_copies)	6.00E-58	Amphidinium_carterae	COG0666	Ankyrin_repeat	T	-	9.20E-42
Amphidinium_carterae-AcartAvtn024146_Amphidinium-carterae	0.058	566	K05864	3.60E-13	57.3	340.97	peptidyl-prolyl_isomerase_D_[EC:5.2.1.8]	-	-	-	-	Amphidinium_carterae	-	-	-	-	-
Amphidinium_carterae-AcartAvtn024147_Amphidinium-carterae	0.101	883	K15535	2.60E-10	46.6	366.8	phosphoglucan,_water_dikinase_[EC:2.7.9.5]	-	PF00686	Starch_binding_domain	2.80E-20	Amphidinium_carterae	-	-	-	-	-
Amphidinium_carterae-AcartAvtn024148_Amphidinium-carterae	0.094	74	-	-	-	-	-	-	-	-	-	Amphidinium_carterae	-	-	-	-	-
Amphidinium_carterae-AcartAvtn024149_Amphidinium-carterae	0.076	300	-	-	-	-	-	-	-	-	-	Amphidinium_carterae	-	-	-	-	-
Amphidinium_carterae-AcartAvtn024150_Amphidinium-carterae	0.142	379	-	-	-	-	-	-	PF04178	Got1/Sft2-like_family_	2.30E-17	Amphidinium_carterae	-	-	-	-	-
Amphidinium_carterae-AcartAvtn024151_Amphidinium-carterae	0.1	380	-	-	-	-	-	-	-	-	-	Amphidinium_carterae	COG0647	Ribonucleotide_monophosphatase_NagD,_HAD_superfamily	F	-	5.90E-11
Amphidinium_carterae-AcartAvtn024152_Amphidinium-carterae	0.082	484	-	-	-	-	-	-	-	-	-	Amphidinium_carterae	-	-	-	-	-
Amphidinium_carterae-AcartAvtn024153_Amphidinium-carterae	0.087	717	-	-	-	-	-	-	-	-	-	Amphidinium_carterae	-	-	-	-	-
Amphidinium_carterae-AcartAvtn024154_Amphidinium-carterae	0.06	663	-	-	-	-	-	-	-	-	-	Amphidinium_carterae	COG5126	Ca2+-binding_protein,_EF-hand_superfamily	T	-	1.30E-06
Amphidinium_carterae-AcartAvtn024155_Amphidinium-carterae	0.077	1188	-	-	-	-	-	-	PF05833	Fibronectin-binding_protein_A_N-terminus_(FbpA)	3.10E-25	Amphidinium_carterae	COG1293	Ribosome_quality_control_(RQC)_protein_RqcH,_Rqc2/NEMF/Tae2_family,_contains_fibronectin-(FbpA)_and_RNA-_(NFACT)_binding_domains	JO	-	1.40E-47
Amphidinium_carterae-AcartAvtn024156_Amphidinium-carterae	0.069	550	K08714	4.90E-31	115.6	228.63	voltage-gated_sodium_channel	-	PF00520	Ion_transport_protein	3.40E-18	Amphidinium_carterae	COG5126	Ca2+-binding_protein,_EF-hand_superfamily	T	-	2.80E-08
Amphidinium_carterae-AcartAvtn024157_Amphidinium-carterae	0.093	86	-	-	-	-	-	-	-	-	-	Amphidinium_carterae	-	-	-	-	-
Amphidinium_carterae-AcartAvtn024158_Amphidinium-carterae	0.103	300	K10260	1.40E-15	65.1	426.43	F-box_and_WD-40_domain_protein_7	-	-	-	-	Amphidinium_carterae	-	-	-	-	-
Amphidinium_carterae-AcartAvtn024159_Amphidinium-carterae	0.11	218	K08292	1.70E-28	108	206.8	elongation_factor_2_kinase_[EC:2.7.11.20]	-	PF02816	Alpha-kinase_family	2.70E-30	Amphidinium_carterae	-	-	-	-	-
Amphidinium_carterae-AcartAvtn024160_Amphidinium-carterae	0.073	356	-	-	-	-	-	-	-	-	-	Amphidinium_carterae	-	-	-	-	-
Amphidinium_carterae-AcartAvtn024161_Amphidinium-carterae	0.08	696	K04956	2.30E-80	278.9	1249.2	hyperpolarization_activated_cyclic_nucleotide-gated_potassium_channel_3	-	PF00520	Ion_transport_protein	9.10E-11	Amphidinium_carterae	-	-	-	-	-
Amphidinium_carterae-AcartAvtn024162_Amphidinium-carterae	0.076	1118	-	-	-	-	-	-	-	-	-	Amphidinium_carterae	-	-	-	-	-
Amphidinium_carterae-AcartAvtn024163_Amphidinium-carterae	0.116	687	-	-	-	-	-	-	-	-	-	Amphidinium_carterae	-	-	-	-	-
Amphidinium_carterae-AcartAvtn024164_Amphidinium-carterae	0.164	146	-	-	-	-	-	-	-	-	-	Amphidinium_carterae	-	-	-	-	-
Amphidinium_carterae-AcartAvtn024165_Amphidinium-carterae	0.088	1158	-	-	-	-	-	-	-	-	-	Amphidinium_carterae	-	-	-	-	-
Amphidinium_carterae-AcartAvtn024166_Amphidinium-carterae	0.034	58	-	-	-	-	-	-	-	-	-	Amphidinium_carterae	-	-	-	-	-
Amphidinium_carterae-AcartAvtn024167_Amphidinium-carterae	0.074	81	-	-	-	-	-	-	-	-	-	Amphidinium_carterae	-	-	-	-	-
Amphidinium_carterae-AcartAvtn024168_Amphidinium-carterae	0.109	82	-	-	-	-	-	-	-	-	-	Amphidinium_carterae	-	-	-	-	-
Amphidinium_carterae-AcartAvtn024169_Amphidinium-carterae	0.084	95	-	-	-	-	-	-	-	-	-	Amphidinium_carterae	-	-	-	-	-
Amphidinium_carterae-AcartAvtn024170_Amphidinium-carterae	0.024	83	-	-	-	-	-	-	-	-	-	Amphidinium_carterae	-	-	-	-	-
Amphidinium_carterae-AcartAvtn024171_Amphidinium-carterae	0.081	244	-	-	-	-	-	-	-	-	-	Amphidinium_carterae	-	-	-	-	-
Amphidinium_carterae-AcartAvtn024172_Amphidinium-carterae	0.134	194	K11135	3.00E-12	54.5	68.6	Pin2-interacting_protein_X1	-	-	-	-	Amphidinium_carterae	-	-	-	-	-
Amphidinium_carterae-AcartAvtn024173_Amphidinium-carterae	0.117	517	K00029	1.80E-131	447.2	281.87	malate_dehydrogenase_(oxaloacetate-decarboxylating)(NADP+)_[EC:1.1.1.40]	high_score	PF03949	Malic_enzyme,_NAD_binding_domain	1.10E-57	Amphidinium_carterae	COG0281	Malic_enzyme	C	Urea_cycle	3.20E-64
Amphidinium_carterae-AcartAvtn024174_Amphidinium-carterae	0.087	308	-	-	-	-	-	-	-	-	-	Amphidinium_carterae	-	-	-	-	-
Amphidinium_carterae-AcartAvtn024175_Amphidinium-carterae	0.104	125	-	-	-	-	-	-	-	-	-	Amphidinium_carterae	-	-	-	-	-
Amphidinium_carterae-AcartAvtn024176_Amphidinium-carterae	0.111	72	-	-	-	-	-	-	-	-	-	Amphidinium_carterae	-	-	-	-	-
Amphidinium_carterae-AcartAvtn024177_Amphidinium-carterae	0.077	206	-	-	-	-	-	-	-	-	-	Amphidinium_carterae	-	-	-	-	-
Amphidinium_carterae-AcartAvtn024178_Amphidinium-carterae	0.126	103	-	-	-	-	-	-	-	-	-	Amphidinium_carterae	-	-	-	-	-
Amphidinium_carterae-AcartAvtn024179_Amphidinium-carterae	0.086	104	-	-	-	-	-	-	-	-	-	Amphidinium_carterae	-	-	-	-	-
Amphidinium_carterae-AcartAvtn024180_Amphidinium-carterae	0.11	417	K06614	3.70E-16	67.2	482.63	alpha-N-acetyl-neuraminate_alpha-2,8-sialyltransferase_(sialyltransferase_8D)_[EC:2.4.99.-]	-	PF00777	Glycosyltransferase_family_29_(sialyltransferase)	5.90E-18	Amphidinium_carterae	-	-	-	-	-
Amphidinium_carterae-AcartAvtn024181_Amphidinium-carterae	0.096	375	K00025	1.60E-106	363.8	501.27	malate_dehydrogenase_[EC:1.1.1.37]	-	PF02866	lactate/malate_dehydrogenase,_alpha/beta_C-terminal_domain	2.10E-24	Amphidinium_carterae	COG0039	Malate/lactate_dehydrogenase	C	TCA_cycle	8.80E-53
Amphidinium_carterae-AcartAvtn024182_Amphidinium-carterae	0.095	241	-	-	-	-	-	-	-	-	-	Amphidinium_carterae	-	-	-	-	-
Amphidinium_carterae-AcartAvtn024183_Amphidinium-carterae	0.102	1116	K03798	2.50E-215	724.7	701.5	cell_division_protease_FtsH_[EC:3.4.24.-]	high_score	PF00004	ATPase_family_associated_with_various_cellular_activities_(AAA)	1.10E-67	Amphidinium_carterae	COG0465	ATP-dependent_Zn_proteases	O	-	1.30E-215
Amphidinium_carterae-AcartAvtn024184_Amphidinium-carterae	0.084	721	K11438	2.00E-11	51.4	352	type_III_protein_arginine_methyltransferase_[EC:2.1.1.321]	-	-	-	-	Amphidinium_carterae	COG4076	Predicted_RNA_methylase	R	-	3.10E-26
Amphidinium_carterae-AcartAvtn024185_Amphidinium-carterae	0.097	461	K12614	1.00E-225	757.1	430.8	ATP-dependent_RNA_helicase_DDX6/DHH1_[EC:3.6.4.13]	high_score	PF00270	DEAD/DEAH_box_helicase	2.00E-39	Amphidinium_carterae	COG0513	Superfamily_II_DNA_and_RNA_helicase	L	-	1.90E-101
Amphidinium_carterae-AcartAvtn024186_Amphidinium-carterae	0.072	83	-	-	-	-	-	-	-	-	-	Amphidinium_carterae	-	-	-	-	-
Amphidinium_carterae-AcartAvtn024187_Amphidinium-carterae	0.059	84	-	-	-	-	-	-	-	-	-	Amphidinium_carterae	-	-	-	-	-
Amphidinium_carterae-AcartAvtn024188_Amphidinium-carterae	0.106	947	K02040	5.00E-37	136.2	57.73	phosphate_transport_system_substrate-binding_protein	high_score	PF12849	PBP_superfamily_domain	3.10E-95	Amphidinium_carterae	COG0226	ABC-type_phosphate_transport_system,_periplasmic_component	P	-	2.60E-45
Amphidinium_carterae-AcartAvtn024189_Amphidinium-carterae	0.088	102	-	-	-	-	-	-	-	-	-	Amphidinium_carterae	-	-	-	-	-
Amphidinium_carterae-AcartAvtn024190_Amphidinium-carterae	0.096	590	K14724	5.20E-97	333.4	476.77	solute_carrier_family_9_(sodium/hydrogen_exchanger),_member_8	-	PF00999	Sodium/hydrogen_exchanger_family	5.80E-45	Amphidinium_carterae	COG0025	NhaP-type_Na+/H+_or_K+/H+_antiporter	P	-	5.70E-51
Amphidinium_carterae-AcartAvtn024191_Amphidinium-carterae	0.142	63	-	-	-	-	-	-	-	-	-	Amphidinium_carterae	-	-	-	-	-
Amphidinium_carterae-AcartAvtn024192_Amphidinium-carterae	0.014	271	-	-	-	-	-	-	-	-	-	Amphidinium_carterae	-	-	-	-	-
Amphidinium_carterae-AcartAvtn024193_Amphidinium-carterae	0.13	107	-	-	-	-	-	-	-	-	-	Amphidinium_carterae	-	-	-	-	-
Amphidinium_carterae-AcartAvtn024194_Amphidinium-carterae	0.054	603	-	-	-	-	-	-	-	-	-	Amphidinium_carterae	-	-	-	-	-
Amphidinium_carterae-AcartAvtn024195_Amphidinium-carterae	0.073	273	K09574	6.20E-25	95.5	234.7	FK506-binding_protein_8_[EC:5.2.1.8]	-	-	-	-	Amphidinium_carterae	COG4235	Cytochrome_c-type_biogenesis_protein_CcmH/NrfG	CO	-	1.40E-10
Amphidinium_carterae-AcartAvtn024196_Amphidinium-carterae	0.081	86	-	-	-	-	-	-	-	-	-	Amphidinium_carterae	-	-	-	-	-
Amphidinium_carterae-AcartAvtn024197_Amphidinium-carterae	0.061	242	-	-	-	-	-	-	-	-	-	Amphidinium_carterae	-	-	-	-	-
Amphidinium_carterae-AcartAvtn024198_Amphidinium-carterae	0.086	450	-	-	-	-	-	-	-	-	-	Amphidinium_carterae	-	-	-	-	-
Amphidinium_carterae-AcartAvtn024199_Amphidinium-carterae	0.08	75	-	-	-	-	-	-	-	-	-	Amphidinium_carterae	-	-	-	-	-
Amphidinium_carterae-AcartAvtn024200_Amphidinium-carterae	0.085	562	K04551	3.40E-31	116.2	420.57	ubiquitin_B	-	PF00240	Ubiquitin_family	1.40E-18	Amphidinium_carterae	COG5272	Ubiquitin	O	-	1.20E-23
Amphidinium_carterae-AcartAvtn024201_Amphidinium-carterae	0.061	81	-	-	-	-	-	-	-	-	-	Amphidinium_carterae	-	-	-	-	-
Amphidinium_carterae-AcartAvtn024202_Amphidinium-carterae	0.065	260	K08486	1.10E-07	39.4	206	syntaxin_1B/2/3	-	-	-	-	Amphidinium_carterae	-	-	-	-	-
Amphidinium_carterae-AcartAvtn024203_Amphidinium-carterae	0.154	828	-	-	-	-	-	-	PF07699	Putative_ephrin-receptor_like_	1.10E-12	Amphidinium_carterae	-	-	-	-	-
Amphidinium_carterae-AcartAvtn024204_Amphidinium-carterae	0.112	721	-	-	-	-	-	-	-	-	-	Amphidinium_carterae	COG3629	DNA-binding_transcriptional_regulator_DnrI/AfsR/EmbR,_SARP_family,_contains_BTAD_domain	K	-	7.40E-12
Amphidinium_carterae-AcartAvtn024205_Amphidinium-carterae	0.084	689	K08714	5.40E-27	102.3	228.63	voltage-gated_sodium_channel	-	PF00520	Ion_transport_protein	8.70E-21	Amphidinium_carterae	COG5126	Ca2+-binding_protein,_EF-hand_superfamily	T	-	9.30E-10
Amphidinium_carterae-AcartAvtn024206_Amphidinium-carterae	0.081	395	K14011	3.00E-08	41	170.4	UBX_domain-containing_protein_6	-	PF09409	PUB_domain	1.30E-17	Amphidinium_carterae	-	-	-	-	-
Amphidinium_carterae-AcartAvtn024207_Amphidinium-carterae	0.079	238	-	-	-	-	-	-	-	-	-	Amphidinium_carterae	-	-	-	-	-
Amphidinium_carterae-AcartAvtn024208_Amphidinium-carterae	0.118	161	-	-	-	-	-	-	-	-	-	Amphidinium_carterae	-	-	-	-	-
Amphidinium_carterae-AcartAvtn024209_Amphidinium-carterae	0.064	231	-	-	-	-	-	-	-	-	-	Amphidinium_carterae	-	-	-	-	-
Amphidinium_carterae-AcartAvtn024210_Amphidinium-carterae	0.097	276	-	-	-	-	-	-	PF09335	SNARE_associated_Golgi_protein	4.90E-11	Amphidinium_carterae	COG0398	Uncharacterized_membrane_protein_YdjX,_related_to_fungal_oxalate_transporter,_TVP38/TMEM64_family	S	-	3.50E-15
Amphidinium_carterae-AcartAvtn024211_Amphidinium-carterae	0.093	310	K13984	1.70E-63	223.1	185.7	thioredoxin_domain-containing_protein_5	high_score	PF00085	Thioredoxin	5.90E-40	Amphidinium_carterae	COG0526	Thiol-disulfide_isomerase_or_thioredoxin	O	-	1.20E-08
Amphidinium_carterae-AcartAvtn024212_Amphidinium-carterae	0.092	744	K10393	2.20E-94	324.8	386.87	kinesin_family_member_2/24	-	PF00225	Kinesin_motor_domain	2.00E-54	Amphidinium_carterae	-	-	-	-	-
Amphidinium_carterae-AcartAvtn024213_Amphidinium-carterae	0.126	468	K22745	2.10E-67	235.5	209.43	apoptosis-inducing_factor_2	high_score	PF07992	Pyridine_nucleotide-disulphide_oxidoreductase	1.10E-23	Amphidinium_carterae	COG1252	NADH_dehydrogenase,_FAD-containing_subunit	C	-	7.90E-40
Amphidinium_carterae-AcartAvtn024214_Amphidinium-carterae	0.09	99	-	-	-	-	-	-	-	-	-	Amphidinium_carterae	-	-	-	-	-
Amphidinium_carterae-AcartAvtn024215_Amphidinium-carterae	0.072	329	-	-	-	-	-	-	-	-	-	Amphidinium_carterae	-	-	-	-	-
Amphidinium_carterae-AcartAvtn024216_Amphidinium-carterae	0.098	465	-	-	-	-	-	-	-	-	-	Amphidinium_carterae	-	-	-	-	-
Amphidinium_carterae-AcartAvtn024217_Amphidinium-carterae	0.084	402	-	-	-	-	-	-	-	-	-	Amphidinium_carterae	-	-	-	-	-
Amphidinium_carterae-AcartAvtn024218_Amphidinium-carterae	0.037	449	K13448	5.10E-21	83.3	130.43	calcium-binding_protein_CML	-	-	-	-	Amphidinium_carterae	COG5126	Ca2+-binding_protein,_EF-hand_superfamily	T	-	5.50E-12
Amphidinium_carterae-AcartAvtn024219_Amphidinium-carterae	0.09	365	K02030	8.90E-14	59.9	80.03	polar_amino_acid_transport_system_substrate-binding_protein	-	PF00497	Bacterial_extracellular_solute-binding_proteins,_family_3	2.20E-18	Amphidinium_carterae	-	-	-	-	-
Amphidinium_carterae-AcartAvtn024220_Amphidinium-carterae	0.087	528	K04851	1.50E-15	63.4	2893.8	voltage-dependent_calcium_channel_L_type_alpha-1D	-	PF00520	Ion_transport_protein	5.30E-16	Amphidinium_carterae	COG5126	Ca2+-binding_protein,_EF-hand_superfamily	T	-	2.90E-08
Amphidinium_carterae-AcartAvtn024221_Amphidinium-carterae	0.087	103	-	-	-	-	-	-	-	-	-	Amphidinium_carterae	-	-	-	-	-
Amphidinium_carterae-AcartAvtn024222_Amphidinium-carterae	0.083	673	-	-	-	-	-	-	-	-	-	Amphidinium_carterae	-	-	-	-	-
Amphidinium_carterae-AcartAvtn024223_Amphidinium-carterae	0.189	74	-	-	-	-	-	-	-	-	-	Amphidinium_carterae	-	-	-	-	-
Amphidinium_carterae-AcartAvtn024224_Amphidinium-carterae	0.023	84	-	-	-	-	-	-	-	-	-	Amphidinium_carterae	-	-	-	-	-
Amphidinium_carterae-AcartAvtn024225_Amphidinium-carterae	0.052	172	-	-	-	-	-	-	-	-	-	Amphidinium_carterae	-	-	-	-	-
Amphidinium_carterae-AcartAvtn024226_Amphidinium-carterae	0.081	453	K00613	1.30E-88	305.3	140.5	glycine_amidinotransferase_[EC:2.1.4.1]	high_score	-	-	-	Amphidinium_carterae	COG1834	N-Dimethylarginine_dimethylaminohydrolase	E	-	7.10E-39
Amphidinium_carterae-AcartAvtn024227_Amphidinium-carterae	0.082	809	K01456	1.40E-121	415	77.2	peptide-N4-(N-acetyl-beta-glucosaminyl)asparagine_amidase_[EC:3.5.1.52]	high_score	PF01841	Transglutaminase-like_superfamily	7.50E-11	Amphidinium_carterae	COG1305	Transglutaminase-like_enzyme,_putative_cysteine_protease	O	-	5.00E-07
Amphidinium_carterae-AcartAvtn024228_Amphidinium-carterae	0.055	466	K05271	3.00E-16	67.1	804.03	glycine_receptor_alpha-4	-	-	-	-	Amphidinium_carterae	-	-	-	-	-
Amphidinium_carterae-AcartAvtn024229_Amphidinium-carterae	0.083	288	K13207	3.10E-36	133.6	141.6	CUG-BP-_and_ETR3-like_factor	-	PF00076	RNA_recognition_motif._(a.k.a._RRM,_RBD,_or_RNP_domain)	8.20E-25	Amphidinium_carterae	COG0724	RNA_recognition_motif_(RRM)_domain	J	-	2.80E-23
Amphidinium_carterae-AcartAvtn024230_Amphidinium-carterae	0.218	275	-	-	-	-	-	-	-	-	-	Amphidinium_carterae	-	-	-	-	-
Amphidinium_carterae-AcartAvtn024231_Amphidinium-carterae	0.097	688	-	-	-	-	-	-	-	-	-	Amphidinium_carterae	-	-	-	-	-
Amphidinium_carterae-AcartAvtn024232_Amphidinium-carterae	0.088	429	K08592	4.00E-81	281.2	241.47	sentrin-specific_protease_1_[EC:3.4.22.68]	high_score	PF02902	Ulp1_protease_family,_C-terminal_catalytic_domain	1.20E-36	Amphidinium_carterae	-	-	-	-	-
Amphidinium_carterae-AcartAvtn024233_Amphidinium-carterae	0.069	202	-	-	-	-	-	-	-	-	-	Amphidinium_carterae	-	-	-	-	-
Amphidinium_carterae-AcartAvtn024234_Amphidinium-carterae	0.133	75	-	-	-	-	-	-	-	-	-	Amphidinium_carterae	-	-	-	-	-
Amphidinium_carterae-AcartAvtn024235_Amphidinium-carterae	0.095	157	K12586	5.70E-26	99.4	239.5	exosome_complex_component_RRP43	-	-	-	-	Amphidinium_carterae	COG2123	Exosome_complex_RNA-binding_protein_Rrp42,_RNase_PH_superfamily	U	-	4.50E-11
Amphidinium_carterae-AcartAvtn024236_Amphidinium-carterae	0.103	145	-	-	-	-	-	-	-	-	-	Amphidinium_carterae	-	-	-	-	-
Amphidinium_carterae-AcartAvtn024237_Amphidinium-carterae	0.05	59	-	-	-	-	-	-	-	-	-	Amphidinium_carterae	-	-	-	-	-
Amphidinium_carterae-AcartAvtn024238_Amphidinium-carterae	0.166	301	K19755	2.60E-32	120.2	116.47	radial_spoke_head_protein_1	high_score	PF02493	MORN_repeat	2.50E-31	Amphidinium_carterae	COG4642	Uncharacterized_conserved_protein	S	-	3.10E-43
Amphidinium_carterae-AcartAvtn024239_Amphidinium-carterae	0.083	156	-	-	-	-	-	-	-	-	-	Amphidinium_carterae	-	-	-	-	-
Amphidinium_carterae-AcartAvtn024240_Amphidinium-carterae	0.091	479	-	-	-	-	-	-	-	-	-	Amphidinium_carterae	-	-	-	-	-
Amphidinium_carterae-AcartAvtn024241_Amphidinium-carterae	0.081	208	-	-	-	-	-	-	-	-	-	Amphidinium_carterae	-	-	-	-	-
Amphidinium_carterae-AcartAvtn024242_Amphidinium-carterae	0.085	152	-	-	-	-	-	-	-	-	-	Amphidinium_carterae	-	-	-	-	-
Amphidinium_carterae-AcartAvtn024243_Amphidinium-carterae	0.053	298	-	-	-	-	-	-	-	-	-	Amphidinium_carterae	COG3774	Mannosyltransferase_OCH1_or_related_enzyme	M	-	1.10E-13
Amphidinium_carterae-AcartAvtn024244_Amphidinium-carterae	0.083	733	-	-	-	-	-	-	-	-	-	Amphidinium_carterae	COG5524	Bacteriorhodopsin	CT	-	6.50E-06
Amphidinium_carterae-AcartAvtn024245_Amphidinium-carterae	0.1	319	K13775	9.40E-86	295	244.13	citronellol/citronellal_dehydrogenase	high_score	PF00106	short_chain_dehydrogenase	3.50E-32	Amphidinium_carterae	COG4221	NADP-dependent_3-hydroxy_acid_dehydrogenase_YdfG	C	Pyrimidine_degradation	2.70E-25
Amphidinium_carterae-AcartAvtn024246_Amphidinium-carterae	0.09	277	K06134	3.50E-22	86.7	58.13	3-demethoxyubiquinol_3-hydroxylase_[EC:1.14.99.60]	high_score	PF03232	Ubiquinone_biosynthesis_protein_COQ7	1.10E-17	Amphidinium_carterae	COG2941	Demethoxyubiquinone_hydroxylase,_CLK1/Coq7/Cat5_family_(ubiquinone_biosynthesis)	H	Ubiquinone_biosynthesis	9.80E-21
Amphidinium_carterae-AcartAvtn024247_Amphidinium-carterae	0.103	367	K01054	1.50E-54	193	282.8	acylglycerol_lipase_[EC:3.1.1.23]	-	PF12146	Serine_aminopeptidase,_S33	5.90E-31	Amphidinium_carterae	COG1647	Esterase/lipase	Q	-	3.60E-18
Amphidinium_carterae-AcartAvtn024248_Amphidinium-carterae	0.114	140	-	-	-	-	-	-	-	-	-	Amphidinium_carterae	-	-	-	-	-
Amphidinium_carterae-AcartAvtn024249_Amphidinium-carterae	0.05	219	K19785	1.00E-34	127.8	159.53	nicotinamide-nucleotide_adenylyltransferase_[EC:2.7.7.1]	-	-	-	-	Amphidinium_carterae	COG1057	Nicotinate-nucleotide_adenylyltransferase_NadD	H	NAD_biosynthesis	3.50E-13
Amphidinium_carterae-AcartAvtn024250_Amphidinium-carterae	0.071	197	K08515	2.00E-11	51.9	249.37	vesicle-associated_membrane_protein_7	-	-	-	-	Amphidinium_carterae	-	-	-	-	-
Amphidinium_carterae-AcartAvtn024251_Amphidinium-carterae	0.081	956	-	-	-	-	-	-	-	-	-	Amphidinium_carterae	-	-	-	-	-
Amphidinium_carterae-AcartAvtn024252_Amphidinium-carterae	0.101	69	-	-	-	-	-	-	-	-	-	Amphidinium_carterae	-	-	-	-	-
Amphidinium_carterae-AcartAvtn024253_Amphidinium-carterae	0.144	187	-	-	-	-	-	-	-	-	-	Amphidinium_carterae	-	-	-	-	-
Amphidinium_carterae-AcartAvtn024254_Amphidinium-carterae	0.1	550	K13412	7.40E-108	369.3	372.43	calcium-dependent_protein_kinase_[EC:2.7.11.1]	-	PF00069	Protein_kinase_domain	6.10E-66	Amphidinium_carterae	COG5752	Signaling_protein_combining_a_Ser/Thr_protein_kinase_domain_and_the_GUN4/Ycf53_porphyrin-binding_domain	T	-	2.30E-29
Amphidinium_carterae-AcartAvtn024255_Amphidinium-carterae	0.115	226	-	-	-	-	-	-	-	-	-	Amphidinium_carterae	-	-	-	-	-
Amphidinium_carterae-AcartAvtn024256_Amphidinium-carterae	0.1	180	K21804	6.10E-16	66.7	191.9	protein_N-lysine_methyltransferase_METTL21A_[EC:2.1.1.-]	-	-	-	-	Amphidinium_carterae	COG3897	Protein_N-terminal_and_lysine_N-methylase,_NNT1/EFM7_family	O	-	4.00E-17
Amphidinium_carterae-AcartAvtn024257_Amphidinium-carterae	0.103	435	-	-	-	-	-	-	-	-	-	Amphidinium_carterae	-	-	-	-	-
Amphidinium_carterae-AcartAvtn024258_Amphidinium-carterae	0.075	319	-	-	-	-	-	-	PF13475	Domain_of_unknown_function_(DUF4116)	6.70E-42	Amphidinium_carterae	-	-	-	-	-
Amphidinium_carterae-AcartAvtn024259_Amphidinium-carterae	0.123	178	K00573	1.10E-55	196.7	81.13	protein-L-isoaspartate(D-aspartate)_O-methyltransferase_[EC:2.1.1.77]	high_score	PF01135	Protein-L-isoaspartate(D-aspartate)_O-methyltransferase_(PCMT)	9.30E-54	Amphidinium_carterae	COG2518	Protein-L-isoaspartate_O-methyltransferase	O	-	3.60E-33
Amphidinium_carterae-AcartAvtn024260_Amphidinium-carterae	0.092	1334	K10268	3.10E-35	130	182.27	F-box_and_leucine-rich_repeat_protein_2/20	-	-	-	-	Amphidinium_carterae	COG5238	Ran_GTPase-activating_protein_(RanGAP)_involved_in_mRNA_processing_and_transport	J	-	1.90E-23
Amphidinium_carterae-AcartAvtn024261_Amphidinium-carterae	0.153	150	-	-	-	-	-	-	-	-	-	Amphidinium_carterae	-	-	-	-	-
Amphidinium_carterae-AcartAvtn024262_Amphidinium-carterae	0.088	136	-	-	-	-	-	-	-	-	-	Amphidinium_carterae	-	-	-	-	-
Amphidinium_carterae-AcartAvtn024263_Amphidinium-carterae	0.075	278	K03648	9.60E-78	269.1	42.93	uracil-DNA_glycosylase_[EC:3.2.2.27]	high_score	PF03167	Uracil_DNA_glycosylase_superfamily	5.40E-18	Amphidinium_carterae	COG0692	Uracil-DNA_glycosylase	L	-	4.60E-71
Amphidinium_carterae-AcartAvtn024264_Amphidinium-carterae	0.133	262	K05710	1.20E-12	55.2	90.6	3-phenylpropionate/trans-cinnamate_dioxygenase_ferredoxin_component	-	-	-	-	Amphidinium_carterae	COG2146	Ferredoxin_subunit_of_nitrite_reductase_or_a_ring-hydroxylating_dioxygenase	PQ	-	3.70E-13
Amphidinium_carterae-AcartAvtn024265_Amphidinium-carterae	0.095	501	K08220	1.10E-39	144.4	315.97	MFS_transporter,_FLVCR_family,_feline_leukemia_virus_subgroup_C_receptor-related_protein	-	PF07690	Major_Facilitator_Superfamily	4.10E-15	Amphidinium_carterae	COG2271	Sugar_phosphate_permease	G	-	3.60E-18
Amphidinium_carterae-AcartAvtn024266_Amphidinium-carterae	0.07	113	-	-	-	-	-	-	-	-	-	Amphidinium_carterae	-	-	-	-	-
Amphidinium_carterae-AcartAvtn024267_Amphidinium-carterae	0.069	259	-	-	-	-	-	-	-	-	-	Amphidinium_carterae	-	-	-	-	-
Amphidinium_carterae-AcartAvtn024268_Amphidinium-carterae	0.147	122	-	-	-	-	-	-	-	-	-	Amphidinium_carterae	-	-	-	-	-
Amphidinium_carterae-AcartAvtn024269_Amphidinium-carterae	0.122	253	-	-	-	-	-	-	-	-	-	Amphidinium_carterae	-	-	-	-	-
Amphidinium_carterae-AcartAvtn024270_Amphidinium-carterae	0.119	386	K09512	2.30E-33	124.7	319.17	DnaJ_homolog_subfamily_B_member_6	-	PF00226	DnaJ_domain	7.00E-25	Amphidinium_carterae	COG0484	DnaJ-class_molecular_chaperone_with_C-terminal_Zn_finger_domain	O	-	5.60E-20
Amphidinium_carterae-AcartAvtn024271_Amphidinium-carterae	0.076	1058	K10395	2.80E-103	354.8	725.57	kinesin_family_member_4/21/27	-	PF00225	Kinesin_motor_domain	4.70E-88	Amphidinium_carterae	-	-	-	-	-
Amphidinium_carterae-AcartAvtn024272_Amphidinium-carterae	0.14	71	-	-	-	-	-	-	-	-	-	Amphidinium_carterae	-	-	-	-	-
Amphidinium_carterae-AcartAvtn024273_Amphidinium-carterae	0.089	190	-	-	-	-	-	-	-	-	-	Amphidinium_carterae	-	-	-	-	-
Amphidinium_carterae-AcartAvtn024274_Amphidinium-carterae	0.076	288	-	-	-	-	-	-	-	-	-	Amphidinium_carterae	-	-	-	-	-
Amphidinium_carterae-AcartAvtn024275_Amphidinium-carterae	0.078	319	-	-	-	-	-	-	-	-	-	Amphidinium_carterae	-	-	-	-	-
Amphidinium_carterae-AcartAvtn024276_Amphidinium-carterae	0.131	494	-	-	-	-	-	-	PF03067	Lytic_polysaccharide_mono-oxygenase,_cellulose-degrading	2.60E-19	Amphidinium_carterae	-	-	-	-	-
Amphidinium_carterae-AcartAvtn024277_Amphidinium-carterae	0.098	487	K00814	3.20E-123	419.9	362.57	alanine_transaminase_[EC:2.6.1.2]	high_score	PF00155	Aminotransferase_class_I_and_II	9.60E-33	Amphidinium_carterae	COG0436	Aspartate/methionine/tyrosine_aminotransferase	E	Isoleucine,_leucine,_valine_biosynthesis	2.60E-45
Amphidinium_carterae-AcartAvtn024278_Amphidinium-carterae	0.11	644	K13050	9.60E-09	42	458.07	proprotein_convertase_subtilisin/kexin_type_9_[EC:3.4.21.-]	-	-	-	-	Amphidinium_carterae	-	-	-	-	-
Amphidinium_carterae-AcartAvtn024279_Amphidinium-carterae	0.09	607	K00476	2.00E-34	127.5	148.07	aspartate_beta-hydroxylase_[EC:1.14.11.16]	-	PF05118	Aspartyl/Asparaginyl_beta-hydroxylase	7.50E-25	Amphidinium_carterae	COG3555	Aspartyl/asparaginyl_beta-hydroxylase,_cupin_superfamily	O	-	8.40E-25
Amphidinium_carterae-AcartAvtn024280_Amphidinium-carterae	0.08	349	K05740	2.00E-06	34	1303.5	diaphanous_1	-	-	-	-	Amphidinium_carterae	-	-	-	-	-
Amphidinium_carterae-AcartAvtn024281_Amphidinium-carterae	0.088	102	-	-	-	-	-	-	-	-	-	Amphidinium_carterae	-	-	-	-	-
Amphidinium_carterae-AcartAvtn024282_Amphidinium-carterae	0.101	1059	K15363	9.70E-89	306.5	161.67	fanconi-associated_nuclease_1_[EC:3.1.21.-_3.1.4.1]	high_score	PF08774	VRR-NUC_domain	1.30E-11	Amphidinium_carterae	-	-	-	-	-
Amphidinium_carterae-AcartAvtn024283_Amphidinium-carterae	0.123	170	K11628	2.40E-06	32.7	3978.43	mycocerosic_acid_synthase_[EC:2.3.1.111]	-	-	-	-	Amphidinium_carterae	-	-	-	-	-
Amphidinium_carterae-AcartAvtn024284_Amphidinium-carterae	0.073	218	K14294	3.70E-24	93.8	66.8	partner_of_Y14_and_mago	high_score	-	-	-	Amphidinium_carterae	-	-	-	-	-
Amphidinium_carterae-AcartAvtn024285_Amphidinium-carterae	0.074	593	-	-	-	-	-	-	-	-	-	Amphidinium_carterae	-	-	-	-	-
Amphidinium_carterae-AcartAvtn024286_Amphidinium-carterae	0.054	644	K10421	6.80E-08	38.6	918.3	CAP-Gly_domain-containing_linker_protein_1	-	-	-	-	Amphidinium_carterae	-	-	-	-	-
Amphidinium_carterae-AcartAvtn024287_Amphidinium-carterae	0.128	242	-	-	-	-	-	-	-	-	-	Amphidinium_carterae	-	-	-	-	-
Amphidinium_carterae-AcartAvtn024288_Amphidinium-carterae	0.104	355	K12190	7.50E-30	112.1	78.17	ESCRT-II_complex_subunit_VPS36	high_score	-	-	-	Amphidinium_carterae	-	-	-	-	-
Amphidinium_carterae-AcartAvtn024289_Amphidinium-carterae	0.111	81	-	-	-	-	-	-	-	-	-	Amphidinium_carterae	-	-	-	-	-
Amphidinium_carterae-AcartAvtn024290_Amphidinium-carterae	0.112	375	K13523	1.00E-63	223.4	280.17	lysophosphatidic_acid_acyltransferase_/_lysophosphatidylinositol_acyltransferase_[EC:2.3.1.51_2.3.1.-]	-	PF01553	Acyltransferase	1.00E-11	Amphidinium_carterae	-	-	-	-	-
Amphidinium_carterae-AcartAvtn024291_Amphidinium-carterae	0.086	184	-	-	-	-	-	-	-	-	-	Amphidinium_carterae	-	-	-	-	-
Amphidinium_carterae-AcartAvtn024292_Amphidinium-carterae	0.056	374	K08486	3.50E-24	93.6	206	syntaxin_1B/2/3	-	-	-	-	Amphidinium_carterae	-	-	-	-	-
Amphidinium_carterae-AcartAvtn024293_Amphidinium-carterae	0.116	155	-	-	-	-	-	-	-	-	-	Amphidinium_carterae	-	-	-	-	-
Amphidinium_carterae-AcartAvtn024294_Amphidinium-carterae	0.072	125	K02891	5.00E-47	166.8	45.43	large_subunit_ribosomal_protein_L22e	high_score	PF01776	Ribosomal_L22e_protein_family	2.00E-44	Amphidinium_carterae	-	-	-	-	-
Amphidinium_carterae-AcartAvtn024295_Amphidinium-carterae	0.125	128	-	-	-	-	-	-	-	-	-	Amphidinium_carterae	-	-	-	-	-
Amphidinium_carterae-AcartAvtn024296_Amphidinium-carterae	0.112	231	-	-	-	-	-	-	-	-	-	Amphidinium_carterae	-	-	-	-	-
Amphidinium_carterae-AcartAvtn024297_Amphidinium-carterae	0.105	303	-	-	-	-	-	-	-	-	-	Amphidinium_carterae	-	-	-	-	-
Amphidinium_carterae-AcartAvtn024298_Amphidinium-carterae	0.119	67	-	-	-	-	-	-	-	-	-	Amphidinium_carterae	-	-	-	-	-
Amphidinium_carterae-AcartAvtn024299_Amphidinium-carterae	0.07	468	K08994	3.20E-25	97	52.3	ion_channel-forming_bestrophin_family_protein	high_score	PF01062	Bestrophin,_RFP-TM,_chloride_channel	2.60E-15	Amphidinium_carterae	COG3781	Predicted_membrane_chloride_channel,_bestrophin_family	P	-	3.90E-18
Amphidinium_carterae-AcartAvtn024300_Amphidinium-carterae	0.084	355	K21440	8.90E-14	59.3	398.67	ankyrin_repeat_domain-containing_protein_50	-	PF12796	Ankyrin_repeats_(3_copies)	6.70E-11	Amphidinium_carterae	COG0666	Ankyrin_repeat	T	-	1.70E-11
Amphidinium_carterae-AcartAvtn024301_Amphidinium-carterae	0.066	60	-	-	-	-	-	-	-	-	-	Amphidinium_carterae	-	-	-	-	-
Amphidinium_carterae-AcartAvtn024302_Amphidinium-carterae	0.076	52	-	-	-	-	-	-	-	-	-	Amphidinium_carterae	-	-	-	-	-
Amphidinium_carterae-AcartAvtn024303_Amphidinium-carterae	0.054	885	K19932	1.40E-07	38.9	287.43	neuronal_calcium_sensor_1	-	-	-	-	Amphidinium_carterae	COG5126	Ca2+-binding_protein,_EF-hand_superfamily	T	-	2.40E-07
Amphidinium_carterae-AcartAvtn024304_Amphidinium-carterae	0.116	215	K07901	3.90E-75	259.6	317.4	Ras-related_protein_Rab-8A	-	PF00071	Ras_family	1.60E-57	Amphidinium_carterae	COG1100	GTPase_SAR1_family_domain	R	-	4.60E-31
Amphidinium_carterae-AcartAvtn024305_Amphidinium-carterae	0.081	74	-	-	-	-	-	-	-	-	-	Amphidinium_carterae	-	-	-	-	-
Amphidinium_carterae-AcartAvtn024306_Amphidinium-carterae	0.072	247	K18753	5.20E-14	60.5	172	butyrate_response_factor	-	-	-	-	Amphidinium_carterae	-	-	-	-	-
Amphidinium_carterae-AcartAvtn024307_Amphidinium-carterae	0.093	279	-	-	-	-	-	-	-	-	-	Amphidinium_carterae	-	-	-	-	-
Amphidinium_carterae-AcartAvtn024308_Amphidinium-carterae	0.092	162	-	-	-	-	-	-	-	-	-	Amphidinium_carterae	-	-	-	-	-
Amphidinium_carterae-AcartAvtn024309_Amphidinium-carterae	0.085	128	-	-	-	-	-	-	-	-	-	Amphidinium_carterae	-	-	-	-	-
Amphidinium_carterae-AcartAvtn024310_Amphidinium-carterae	0.096	310	-	-	-	-	-	-	PF12400	STIMATE_family	1.60E-25	Amphidinium_carterae	-	-	-	-	-
Amphidinium_carterae-AcartAvtn024311_Amphidinium-carterae	0.075	133	-	-	-	-	-	-	-	-	-	Amphidinium_carterae	-	-	-	-	-
Amphidinium_carterae-AcartAvtn024312_Amphidinium-carterae	0.134	223	-	-	-	-	-	-	-	-	-	Amphidinium_carterae	-	-	-	-	-
Amphidinium_carterae-AcartAvtn024313_Amphidinium-carterae	0.091	318	-	-	-	-	-	-	-	-	-	Amphidinium_carterae	-	-	-	-	-
Amphidinium_carterae-AcartAvtn024314_Amphidinium-carterae	0.064	405	K04739	1.60E-96	331.5	264.77	cAMP-dependent_protein_kinase_regulator	high_score	PF00027	Cyclic_nucleotide-binding_domain	1.70E-35	Amphidinium_carterae	COG0664	cAMP-binding_domain_of_CRP_or_a_regulatory_subunit_of_cAMP-dependent_protein_kinases	T	-	1.50E-32
Amphidinium_carterae-AcartAvtn024315_Amphidinium-carterae	0.074	787	K08714	2.60E-25	96.8	228.63	voltage-gated_sodium_channel	-	PF00520	Ion_transport_protein	1.50E-22	Amphidinium_carterae	-	-	-	-	-
Amphidinium_carterae-AcartAvtn024316_Amphidinium-carterae	0.084	249	K10277	2.40E-14	61.5	178.73	lysine-specific_demethylase_8_[EC:1.14.11.27]	-	PF13621	Cupin-like_domain	2.70E-15	Amphidinium_carterae	COG2850	Ribosomal_protein_L16_Arg81_hydroxylase,_contains_JmjC_domain	J	-	1.50E-11
Amphidinium_carterae-AcartAvtn024317_Amphidinium-carterae	0.074	270	-	-	-	-	-	-	-	-	-	Amphidinium_carterae	-	-	-	-	-
Amphidinium_carterae-AcartAvtn024318_Amphidinium-carterae	0.091	349	K18753	1.90E-19	78.3	172	butyrate_response_factor	-	PF00642	Zinc_finger_C-x8-C-x5-C-x3-H_type_(and_similar)	4.40E-11	Amphidinium_carterae	-	-	-	-	-
Amphidinium_carterae-AcartAvtn024319_Amphidinium-carterae	0.082	511	-	-	-	-	-	-	-	-	-	Amphidinium_carterae	-	-	-	-	-
Amphidinium_carterae-AcartAvtn024320_Amphidinium-carterae	0.086	345	-	-	-	-	-	-	-	-	-	Amphidinium_carterae	-	-	-	-	-
Amphidinium_carterae-AcartAvtn024321_Amphidinium-carterae	0.087	137	-	-	-	-	-	-	-	-	-	Amphidinium_carterae	-	-	-	-	-
Amphidinium_carterae-AcartAvtn024322_Amphidinium-carterae	0.081	246	-	-	-	-	-	-	-	-	-	Amphidinium_carterae	-	-	-	-	-
Amphidinium_carterae-AcartAvtn024323_Amphidinium-carterae	0.068	435	-	-	-	-	-	-	-	-	-	Amphidinium_carterae	-	-	-	-	-
Amphidinium_carterae-AcartAvtn024324_Amphidinium-carterae	0.041	145	-	-	-	-	-	-	-	-	-	Amphidinium_carterae	-	-	-	-	-
Amphidinium_carterae-AcartAvtn024325_Amphidinium-carterae	0.089	67	-	-	-	-	-	-	-	-	-	Amphidinium_carterae	-	-	-	-	-
Amphidinium_carterae-AcartAvtn024326_Amphidinium-carterae	0.12	472	-	-	-	-	-	-	-	-	-	Amphidinium_carterae	-	-	-	-	-
Amphidinium_carterae-AcartAvtn024327_Amphidinium-carterae	0.09	111	-	-	-	-	-	-	PF13475	Domain_of_unknown_function_(DUF4116)	1.70E-18	Amphidinium_carterae	-	-	-	-	-
Amphidinium_carterae-AcartAvtn024328_Amphidinium-carterae	0.078	241	-	-	-	-	-	-	-	-	-	Amphidinium_carterae	-	-	-	-	-
Amphidinium_carterae-AcartAvtn024329_Amphidinium-carterae	0.115	536	K09649	1.90E-114	390.9	302.67	thymus-specific_serine_protease_[EC:3.4.-.-]	high_score	PF05577	Serine_carboxypeptidase_S28	6.60E-87	Amphidinium_carterae	-	-	-	-	-
Amphidinium_carterae-AcartAvtn024330_Amphidinium-carterae	0.081	476	K00542	1.40E-08	42.2	122.67	guanidinoacetate_N-methyltransferase_[EC:2.1.1.2]	-	-	-	-	Amphidinium_carterae	COG0421	Spermidine_synthase_(polyamine_aminopropyltransferase)	E	-	1.80E-07
Amphidinium_carterae-AcartAvtn024331_Amphidinium-carterae	0.129	131	-	-	-	-	-	-	-	-	-	Amphidinium_carterae	-	-	-	-	-
Amphidinium_carterae-AcartAvtn024332_Amphidinium-carterae	0.125	589	-	-	-	-	-	-	PF05154	TM2_domain	5.20E-11	Amphidinium_carterae	COG2314	Uncharacterized_membrane_protein_YozV,_TM2_domain,_contains_pTyr	R	-	5.20E-11
Amphidinium_carterae-AcartAvtn024333_Amphidinium-carterae	0.087	149	-	-	-	-	-	-	-	-	-	Amphidinium_carterae	-	-	-	-	-
Amphidinium_carterae-AcartAvtn024334_Amphidinium-carterae	0.067	800	K04956	1.10E-66	233.7	1249.2	hyperpolarization_activated_cyclic_nucleotide-gated_potassium_channel_3	-	-	-	-	Amphidinium_carterae	-	-	-	-	-
Amphidinium_carterae-AcartAvtn024335_Amphidinium-carterae	0.071	937	-	-	-	-	-	-	-	-	-	Amphidinium_carterae	-	-	-	-	-
Amphidinium_carterae-AcartAvtn024336_Amphidinium-carterae	0.066	166	K15026	7.30E-06	32.9	224.33	translation_initiation_factor_2A	-	-	-	-	Amphidinium_carterae	-	-	-	-	-
Amphidinium_carterae-AcartAvtn024337_Amphidinium-carterae	0.076	144	K20310	3.30E-13	57.3	64.13	trafficking_protein_particle_complex_subunit_13	-	-	-	-	Amphidinium_carterae	-	-	-	-	-
Amphidinium_carterae-AcartAvtn024338_Amphidinium-carterae	0.106	346	K17508	8.00E-68	236.8	90.07	protein_phosphatase_PTC7_[EC:3.1.3.16]	high_score	-	-	-	Amphidinium_carterae	COG0631	Serine/threonine_protein_phosphatase_PrpC	T	-	2.20E-13
Amphidinium_carterae-AcartAvtn024339_Amphidinium-carterae	0.043	92	-	-	-	-	-	-	-	-	-	Amphidinium_carterae	-	-	-	-	-
Amphidinium_carterae-AcartAvtn024340_Amphidinium-carterae	0.062	271	K04097	4.00E-38	139.4	166.43	prostaglandin-H2_D-isomerase_/_glutathione_transferase_[EC:5.3.99.2_2.5.1.18]	-	-	-	-	Amphidinium_carterae	COG0625	Glutathione_S-transferase	O	-	9.20E-10
Amphidinium_carterae-AcartAvtn024341_Amphidinium-carterae	0.069	530	K20242	3.50E-61	215.6	435.67	ecotropic_viral_integration_site_5_protein	-	PF00566	Rab-GTPase-TBC_domain	3.00E-38	Amphidinium_carterae	-	-	-	-	-
Amphidinium_carterae-AcartAvtn024342_Amphidinium-carterae	0.08	274	-	-	-	-	-	-	-	-	-	Amphidinium_carterae	-	-	-	-	-
Amphidinium_carterae-AcartAvtn024343_Amphidinium-carterae	0.079	743	-	-	-	-	-	-	-	-	-	Amphidinium_carterae	-	-	-	-	-
Amphidinium_carterae-AcartAvtn024344_Amphidinium-carterae	0.056	319	-	-	-	-	-	-	-	-	-	Amphidinium_carterae	-	-	-	-	-
Amphidinium_carterae-AcartAvtn024345_Amphidinium-carterae	0.116	291	K12872	5.10E-102	349.5	80.97	pre-mRNA-splicing_factor_RBM22/SLT11	high_score	-	-	-	Amphidinium_carterae	-	-	-	-	-
Amphidinium_carterae-AcartAvtn024346_Amphidinium-carterae	0.079	452	-	-	-	-	-	-	-	-	-	Amphidinium_carterae	-	-	-	-	-
Amphidinium_carterae-AcartAvtn024347_Amphidinium-carterae	0.018	53	-	-	-	-	-	-	-	-	-	Amphidinium_carterae	-	-	-	-	-
Amphidinium_carterae-AcartAvtn024348_Amphidinium-carterae	0.067	74	K12456	5.50E-12	53	38.97	anaphase-promoting_complex_subunit_13	high_score	-	-	-	Amphidinium_carterae	-	-	-	-	-
Amphidinium_carterae-AcartAvtn024349_Amphidinium-carterae	0.105	418	K03174	1.70E-08	41.6	605.23	TNF_receptor-associated_factor_3	-	-	-	-	Amphidinium_carterae	-	-	-	-	-
Amphidinium_carterae-AcartAvtn024350_Amphidinium-carterae	0.075	173	-	-	-	-	-	-	-	-	-	Amphidinium_carterae	-	-	-	-	-
Amphidinium_carterae-AcartAvtn024351_Amphidinium-carterae	0.107	307	K22848	2.40E-40	146.6	268.77	diacylglycerol_O-acyltransferase_2,_plant_[EC:2.3.1.20]	-	PF03982	Diacylglycerol_acyltransferase_	6.00E-27	Amphidinium_carterae	COG0204	1-acyl-sn-glycerol-3-phosphate_acyltransferase	I	Phospholipid_biosynthesis	2.50E-06
Amphidinium_carterae-AcartAvtn024352_Amphidinium-carterae	0.091	599	K16194	1.10E-91	316.2	373.43	eukaryotic_translation_initiation_factor_2-alpha_kinase_1_[EC:2.7.11.1]	-	PF00069	Protein_kinase_domain	6.40E-42	Amphidinium_carterae	COG5752	Signaling_protein_combining_a_Ser/Thr_protein_kinase_domain_and_the_GUN4/Ycf53_porphyrin-binding_domain	T	-	6.40E-17
Amphidinium_carterae-AcartAvtn024353_Amphidinium-carterae	0.097	123	-	-	-	-	-	-	-	-	-	Amphidinium_carterae	-	-	-	-	-
Amphidinium_carterae-AcartAvtn024354_Amphidinium-carterae	0.096	454	K13806	7.30E-31	115.6	128.27	sn1-specific_diacylglycerol_lipase_[EC:3.1.1.-]	-	-	-	-	Amphidinium_carterae	COG3675	Predicted_lipase	I	-	5.70E-10
Amphidinium_carterae-AcartAvtn024355_Amphidinium-carterae	0.091	218	-	-	-	-	-	-	-	-	-	Amphidinium_carterae	-	-	-	-	-
Amphidinium_carterae-AcartAvtn024356_Amphidinium-carterae	0.133	406	K04554	1.40E-45	163.7	197.2	ubiquitin-conjugating_enzyme_E2_J2_[EC:2.3.2.23]	-	PF00179	Ubiquitin-conjugating_enzyme	5.60E-11	Amphidinium_carterae	-	-	-	-	-
Amphidinium_carterae-AcartAvtn024357_Amphidinium-carterae	0.094	202	-	-	-	-	-	-	-	-	-	Amphidinium_carterae	-	-	-	-	-
Amphidinium_carterae-AcartAvtn024358_Amphidinium-carterae	0.088	338	-	-	-	-	-	-	-	-	-	Amphidinium_carterae	-	-	-	-	-
Amphidinium_carterae-AcartAvtn024359_Amphidinium-carterae	0.11	199	K15634	4.60E-52	184.8	188.67	probable_phosphoglycerate_mutase_[EC:5.4.2.12]	-	PF00300	Histidine_phosphatase_superfamily_(branch_1)	1.00E-48	Amphidinium_carterae	COG0406	Broad_specificity_phosphatase_PhoE	G	-	9.00E-41
Amphidinium_carterae-AcartAvtn024360_Amphidinium-carterae	0.123	243	K21435	1.40E-15	65.2	215.73	ankyrin_repeat_domain-containing_protein_6	-	PF13637	Ankyrin_repeats_(many_copies)	6.60E-12	Amphidinium_carterae	COG0666	Ankyrin_repeat	T	-	1.00E-13
Amphidinium_carterae-AcartAvtn024361_Amphidinium-carterae	0.076	52	-	-	-	-	-	-	-	-	-	Amphidinium_carterae	-	-	-	-	-
Amphidinium_carterae-AcartAvtn024362_Amphidinium-carterae	0.142	189	-	-	-	-	-	-	-	-	-	Amphidinium_carterae	-	-	-	-	-
Amphidinium_carterae-AcartAvtn024363_Amphidinium-carterae	0.092	249	K05609	4.30E-25	96.4	145.87	ubiquitin_carboxyl-terminal_hydrolase_L3_[EC:3.4.19.12]	-	PF01088	Ubiquitin_carboxyl-terminal_hydrolase,_family_1	1.00E-27	Amphidinium_carterae	-	-	-	-	-
Amphidinium_carterae-AcartAvtn024364_Amphidinium-carterae	0.074	307	-	-	-	-	-	-	-	-	-	Amphidinium_carterae	-	-	-	-	-
Amphidinium_carterae-AcartAvtn024365_Amphidinium-carterae	0.087	730	K15261	1.10E-14	61.2	507.23	poly_[ADP-ribose]_polymerase_10/14/15_[EC:2.4.2.30]	-	-	-	-	Amphidinium_carterae	-	-	-	-	-
Amphidinium_carterae-AcartAvtn024366_Amphidinium-carterae	0.078	688	K10415	1.20E-161	547.4	238.3	dynein_intermediate_chain,_cytosolic	high_score	-	-	-	Amphidinium_carterae	-	-	-	-	-
Amphidinium_carterae-AcartAvtn024367_Amphidinium-carterae	0.075	1213	-	-	-	-	-	-	-	-	-	Amphidinium_carterae	-	-	-	-	-
Amphidinium_carterae-AcartAvtn024368_Amphidinium-carterae	0.028	70	-	-	-	-	-	-	-	-	-	Amphidinium_carterae	-	-	-	-	-
Amphidinium_carterae-AcartAvtn024369_Amphidinium-carterae	0.094	106	-	-	-	-	-	-	-	-	-	Amphidinium_carterae	-	-	-	-	-
Amphidinium_carterae-AcartAvtn024370_Amphidinium-carterae	0.106	215	K21806	1.40E-31	117.6	177.7	protein_N-lysine_methyltransferase_METTL21D_[EC:2.1.1.-]	-	PF10294	Lysine_methyltransferase	1.80E-15	Amphidinium_carterae	COG3897	Protein_N-terminal_and_lysine_N-methylase,_NNT1/EFM7_family	O	-	3.10E-14
Amphidinium_carterae-AcartAvtn024371_Amphidinium-carterae	0.142	190	K00441	9.90E-13	55.7	206.13	coenzyme_F420_hydrogenase_subunit_beta_[EC:1.12.98.1]	-	PF04432	Coenzyme_F420_hydrogenase/dehydrogenase,_beta_subunit_C_terminus	3.20E-14	Amphidinium_carterae	COG1035	Coenzyme_F420-reducing_hydrogenase,_beta_subunit	C	-	1.60E-12
Amphidinium_carterae-AcartAvtn024372_Amphidinium-carterae	0.11	427	K02358	2.40E-190	640.2	307.43	elongation_factor_Tu	high_score	PF00009	Elongation_factor_Tu_GTP_binding_domain	3.60E-55	Amphidinium_carterae	COG0050	Translation_elongation_factor_EF-Tu,_a_GTPase	J	Translation_factors	1.40E-160
Amphidinium_carterae-AcartAvtn024373_Amphidinium-carterae	0.067	103	-	-	-	-	-	-	-	-	-	Amphidinium_carterae	-	-	-	-	-
Amphidinium_carterae-AcartAvtn024374_Amphidinium-carterae	0.085	419	K01019	1.80E-21	84.6	369.57	galactosylceramide_sulfotransferase_[EC:2.8.2.11]	-	-	-	-	Amphidinium_carterae	-	-	-	-	-
Amphidinium_carterae-AcartAvtn024375_Amphidinium-carterae	0.063	423	K17710	2.80E-27	103.5	325.87	pentatricopeptide_repeat_domain-containing_protein_1	-	PF13041	PPR_repeat_family_	3.60E-14	Amphidinium_carterae	-	-	-	-	-
Amphidinium_carterae-AcartAvtn024376_Amphidinium-carterae	0.07	1205	K17630	1.50E-09	44.3	1044.87	Ras_GTPase-activating_protein_4	-	PF17047	Synaptotagmin-like_mitochondrial-lipid-binding_domain	9.20E-36	Amphidinium_carterae	-	-	-	-	-
Amphidinium_carterae-AcartAvtn024377_Amphidinium-carterae	0.047	313	-	-	-	-	-	-	-	-	-	Amphidinium_carterae	-	-	-	-	-
Amphidinium_carterae-AcartAvtn024378_Amphidinium-carterae	0.098	61	K22207	1.90E-13	57.9	389.33	L-cysteine_desulfhydrase_[EC:4.4.1.28]	-	-	-	-	Amphidinium_carterae	-	-	-	-	-
Amphidinium_carterae-AcartAvtn024379_Amphidinium-carterae	0.061	114	-	-	-	-	-	-	-	-	-	Amphidinium_carterae	-	-	-	-	-
Amphidinium_carterae-AcartAvtn024380_Amphidinium-carterae	0.132	332	K16675	3.40E-55	195.5	274.5	palmitoyltransferase_ZDHHC9/14/18_[EC:2.3.1.225]	-	PF01529	DHHC_palmitoyltransferase	1.30E-26	Amphidinium_carterae	-	-	-	-	-
Amphidinium_carterae-AcartAvtn024381_Amphidinium-carterae	0.076	208	-	-	-	-	-	-	PF13475	Domain_of_unknown_function_(DUF4116)	2.00E-23	Amphidinium_carterae	-	-	-	-	-
Amphidinium_carterae-AcartAvtn024382_Amphidinium-carterae	0.128	832	-	-	-	-	-	-	-	-	-	Amphidinium_carterae	-	-	-	-	-
Amphidinium_carterae-AcartAvtn024383_Amphidinium-carterae	0.06	333	-	-	-	-	-	-	-	-	-	Amphidinium_carterae	-	-	-	-	-
Amphidinium_carterae-AcartAvtn024384_Amphidinium-carterae	0.084	791	K17710	3.80E-71	248.2	325.87	pentatricopeptide_repeat_domain-containing_protein_1	-	PF13041	PPR_repeat_family_	2.50E-50	Amphidinium_carterae	COG3071	Uncharacterized_protein_HemY,_contains_HemY_N_domain_and_TPR_repeats_(unrelated_to_protoporphyrinogen_oxidase_HemY)	S	-	2.80E-08
Amphidinium_carterae-AcartAvtn024385_Amphidinium-carterae	0.104	239	K01069	2.00E-76	264.4	103.63	hydroxyacylglutathione_hydrolase_[EC:3.1.2.6]	high_score	PF16123	Hydroxyacylglutathione_hydrolase_C-terminus	3.40E-17	Amphidinium_carterae	COG0491	Glyoxylase_or_a_related_metal-dependent_hydrolase,_beta-lactamase_superfamily_II	R	-	3.40E-24
Amphidinium_carterae-AcartAvtn024386_Amphidinium-carterae	0.113	308	K10879	6.10E-15	63	114.07	DNA-repair_protein_XRCC2	-	-	-	-	Amphidinium_carterae	-	-	-	-	-
Amphidinium_carterae-AcartAvtn024387_Amphidinium-carterae	0.072	250	-	-	-	-	-	-	-	-	-	Amphidinium_carterae	COG5616	TolB_amino-terminal_domain_(function_unknown)	T	-	2.30E-06
Amphidinium_carterae-AcartAvtn024388_Amphidinium-carterae	0.068	218	-	-	-	-	-	-	-	-	-	Amphidinium_carterae	-	-	-	-	-
Amphidinium_carterae-AcartAvtn024389_Amphidinium-carterae	0.094	453	-	-	-	-	-	-	-	-	-	Amphidinium_carterae	-	-	-	-	-
Amphidinium_carterae-AcartAvtn024390_Amphidinium-carterae	0.101	198	-	-	-	-	-	-	-	-	-	Amphidinium_carterae	-	-	-	-	-
Amphidinium_carterae-AcartAvtn024391_Amphidinium-carterae	0.105	523	K14018	1.10E-33	124.3	196.07	phospholipase_A-2-activating_protein	-	PF00400	WD_domain,_G-beta_repeat	1.20E-20	Amphidinium_carterae	COG4946	Uncharacterized_N-terminal_domain_of_tricorn_protease,_contains_WD40_repeats	S	-	2.70E-07
Amphidinium_carterae-AcartAvtn024392_Amphidinium-carterae	0.057	765	K19327	1.80E-114	391.5	443.93	anoctamin-10	-	PF04547	Calcium-activated_chloride_channel	1.50E-96	Amphidinium_carterae	-	-	-	-	-
Amphidinium_carterae-AcartAvtn024393_Amphidinium-carterae	0.14	64	-	-	-	-	-	-	-	-	-	Amphidinium_carterae	-	-	-	-	-
Amphidinium_carterae-AcartAvtn024394_Amphidinium-carterae	0.125	766	-	-	-	-	-	-	-	-	-	Amphidinium_carterae	-	-	-	-	-
Amphidinium_carterae-AcartAvtn024395_Amphidinium-carterae	0.135	266	-	-	-	-	-	-	-	-	-	Amphidinium_carterae	-	-	-	-	-
Amphidinium_carterae-AcartAvtn024396_Amphidinium-carterae	0.044	873	-	-	-	-	-	-	-	-	-	Amphidinium_carterae	-	-	-	-	-
Amphidinium_carterae-AcartAvtn024397_Amphidinium-carterae	0.086	554	-	-	-	-	-	-	-	-	-	Amphidinium_carterae	-	-	-	-	-
Amphidinium_carterae-AcartAvtn024398_Amphidinium-carterae	0.076	183	K02114	1.20E-29	110.7	84.2	F-type_H+-transporting_ATPase_subunit_epsilon	high_score	PF02823	ATP_synthase,_Delta/Epsilon_chain,_beta-sandwich_domain	2.30E-21	Amphidinium_carterae	COG0355	FoF1-type_ATP_synthase,_epsilon_subunit	C	FoF1-type_ATP_synthase	5.70E-25
Amphidinium_carterae-AcartAvtn024399_Amphidinium-carterae	0.059	610	-	-	-	-	-	-	-	-	-	Amphidinium_carterae	COG2242	Precorrin-6B_methylase_2	H	Cobalamine/B12_biosynthesis	4.30E-06
Amphidinium_carterae-AcartAvtn024400_Amphidinium-carterae	0.105	609	-	-	-	-	-	-	-	-	-	Amphidinium_carterae	-	-	-	-	-
Amphidinium_carterae-AcartAvtn024401_Amphidinium-carterae	0.07	227	-	-	-	-	-	-	-	-	-	Amphidinium_carterae	-	-	-	-	-
Amphidinium_carterae-AcartAvtn024402_Amphidinium-carterae	0.154	246	-	-	-	-	-	-	-	-	-	Amphidinium_carterae	-	-	-	-	-
Amphidinium_carterae-AcartAvtn024403_Amphidinium-carterae	0.071	293	-	-	-	-	-	-	-	-	-	Amphidinium_carterae	-	-	-	-	-
Amphidinium_carterae-AcartAvtn024404_Amphidinium-carterae	0.098	782	K13448	2.10E-13	58.6	130.43	calcium-binding_protein_CML	-	PF00036	EF_hand	1.10E-11	Amphidinium_carterae	COG5126	Ca2+-binding_protein,_EF-hand_superfamily	T	-	3.50E-15
Amphidinium_carterae-AcartAvtn024405_Amphidinium-carterae	0.042	70	K00318	3.00E-16	67.5	161	proline_dehydrogenase_[EC:1.5.5.2]	-	PF01619	Proline_dehydrogenase	5.40E-19	Amphidinium_carterae	COG0506	Proline_dehydrogenase	E	Proline_degradation	2.10E-11
Amphidinium_carterae-AcartAvtn024406_Amphidinium-carterae	0.087	216	K21440	7.70E-11	49.6	398.67	ankyrin_repeat_domain-containing_protein_50	-	PF12796	Ankyrin_repeats_(3_copies)	1.10E-11	Amphidinium_carterae	COG0666	Ankyrin_repeat	T	-	5.20E-07
Amphidinium_carterae-AcartAvtn024407_Amphidinium-carterae	0.084	556	-	-	-	-	-	-	-	-	-	Amphidinium_carterae	-	-	-	-	-
Amphidinium_carterae-AcartAvtn024408_Amphidinium-carterae	0.086	615	K21768	1.70E-89	308.6	277.17	tubulin-specific_chaperone_E	high_score	PF01302	CAP-Gly_domain	2.00E-11	Amphidinium_carterae	-	-	-	-	-
Amphidinium_carterae-AcartAvtn024409_Amphidinium-carterae	0.147	61	-	-	-	-	-	-	-	-	-	Amphidinium_carterae	-	-	-	-	-
Amphidinium_carterae-AcartAvtn024410_Amphidinium-carterae	0.176	278	K19755	1.90E-70	245	116.47	radial_spoke_head_protein_1	high_score	PF02493	MORN_repeat	2.20E-49	Amphidinium_carterae	COG4642	Uncharacterized_conserved_protein	S	-	5.30E-65
Amphidinium_carterae-AcartAvtn024411_Amphidinium-carterae	0.042	71	-	-	-	-	-	-	-	-	-	Amphidinium_carterae	-	-	-	-	-
Amphidinium_carterae-AcartAvtn024412_Amphidinium-carterae	0.117	426	-	-	-	-	-	-	-	-	-	Amphidinium_carterae	-	-	-	-	-
Amphidinium_carterae-AcartAvtn024413_Amphidinium-carterae	0.119	605	K00703	4.20E-123	419.5	145.83	starch_synthase_[EC:2.4.1.21]	high_score	PF08323	Starch_synthase_catalytic_domain	9.60E-50	Amphidinium_carterae	-	-	-	-	-
Amphidinium_carterae-AcartAvtn024414_Amphidinium-carterae	0.113	430	-	-	-	-	-	-	-	-	-	Amphidinium_carterae	-	-	-	-	-
Amphidinium_carterae-AcartAvtn024415_Amphidinium-carterae	0.089	145	-	-	-	-	-	-	-	-	-	Amphidinium_carterae	-	-	-	-	-
Amphidinium_carterae-AcartAvtn024416_Amphidinium-carterae	0.082	195	-	-	-	-	-	-	-	-	-	Amphidinium_carterae	-	-	-	-	-
Amphidinium_carterae-AcartAvtn024417_Amphidinium-carterae	0.064	431	-	-	-	-	-	-	PF04059	RNA_recognition_motif_2	1.40E-19	Amphidinium_carterae	-	-	-	-	-
Amphidinium_carterae-AcartAvtn024418_Amphidinium-carterae	0.093	182	-	-	-	-	-	-	-	-	-	Amphidinium_carterae	-	-	-	-	-
Amphidinium_carterae-AcartAvtn024419_Amphidinium-carterae	0.127	306	K04037	1.00E-125	426.4	364.2	light-independent_protochlorophyllide_reductase_subunit_L_[EC:1.3.7.7]	high_score	PF00142	4Fe-4S_iron_sulfur_cluster_binding_proteins,_NifH/frxC_family	1.10E-91	Amphidinium_carterae	COG1348	Nitrogenase_ATPase_subunit_NifH/coenzyme_F430_biosynthesis_subunit_CfbC	HP	-	3.90E-110
Amphidinium_carterae-AcartAvtn024420_Amphidinium-carterae	0.072	548	-	-	-	-	-	-	-	-	-	Amphidinium_carterae	-	-	-	-	-
Amphidinium_carterae-AcartAvtn024421_Amphidinium-carterae	0.074	322	K05812	1.50E-30	114.1	88.57	DTW_domain-containing_protein	high_score	PF03942	DTW_domain	3.10E-34	Amphidinium_carterae	COG3148	tRNA_U47_aminocarboxypropyltransferaseTapT/TuaA/_YfiP,_DTW_domain	J	-	1.30E-35
Amphidinium_carterae-AcartAvtn024422_Amphidinium-carterae	0.143	521	K14379	1.70E-48	173.3	106.7	tartrate-resistant_acid_phosphatase_type_5_[EC:3.1.3.2]	high_score	-	-	-	Amphidinium_carterae	COG1409	3',5'-cyclic_AMP_phosphodiesterase_CpdA	T	-	9.60E-12
Amphidinium_carterae-AcartAvtn024423_Amphidinium-carterae	0.08	136	-	-	-	-	-	-	PF09435	Fungal_protein_of_unknown_function_(DUF2015)	1.40E-15	Amphidinium_carterae	-	-	-	-	-
Amphidinium_carterae-AcartAvtn024424_Amphidinium-carterae	0.111	216	-	-	-	-	-	-	-	-	-	Amphidinium_carterae	-	-	-	-	-
Amphidinium_carterae-AcartAvtn024425_Amphidinium-carterae	0.077	452	K05994	9.20E-33	121.6	155.63	bacterial_leucyl_aminopeptidase_[EC:3.4.11.10]	-	PF04389	Peptidase_family_M28	2.20E-30	Amphidinium_carterae	COG2234	Zn-dependent_amino-_or_carboxypeptidase,_M28_family	OE	-	2.10E-40
Amphidinium_carterae-AcartAvtn024426_Amphidinium-carterae	0.127	180	K08907	1.20E-26	101.6	197.43	light-harvesting_complex_I_chlorophyll_a/b_binding_protein_1	-	PF00504	Chlorophyll_A-B_binding_protein	1.40E-34	Amphidinium_carterae	-	-	-	-	-
Amphidinium_carterae-AcartAvtn024427_Amphidinium-carterae	0.103	280	-	-	-	-	-	-	-	-	-	Amphidinium_carterae	COG0053	Divalent_metal_cation_(Fe/Co/Zn/Cd)_efflux_pump	P	-	2.80E-15
Amphidinium_carterae-AcartAvtn024428_Amphidinium-carterae	0.043	207	-	-	-	-	-	-	-	-	-	Amphidinium_carterae	-	-	-	-	-
Amphidinium_carterae-AcartAvtn024429_Amphidinium-carterae	0	188	-	-	-	-	-	-	-	-	-	Amphidinium_carterae	-	-	-	-	-
Amphidinium_carterae-AcartAvtn024430_Amphidinium-carterae	0.108	1536	K08332	4.80E-81	280.9	139.43	vacuolar_protein_8	high_score	PF09759	Spinocerebellar_ataxia_type_10_protein_domain	7.20E-57	Amphidinium_carterae	-	-	-	-	-
Amphidinium_carterae-AcartAvtn024431_Amphidinium-carterae	0.058	513	-	-	-	-	-	-	-	-	-	Amphidinium_carterae	-	-	-	-	-
Amphidinium_carterae-AcartAvtn024432_Amphidinium-carterae	0.099	242	K20175	1.70E-18	74.1	177.8	ankyrin_repeat_domain-containing_protein_27	-	PF00023	Ankyrin_repeat	7.30E-11	Amphidinium_carterae	COG0666	Ankyrin_repeat	T	-	3.50E-16
Amphidinium_carterae-AcartAvtn024433_Amphidinium-carterae	0.094	712	-	-	-	-	-	-	-	-	-	Amphidinium_carterae	-	-	-	-	-
Amphidinium_carterae-AcartAvtn024434_Amphidinium-carterae	0.096	52	-	-	-	-	-	-	-	-	-	Amphidinium_carterae	-	-	-	-	-
Amphidinium_carterae-AcartAvtn024435_Amphidinium-carterae	0.067	444	K17893	9.50E-88	302.3	79.27	ubiquinol_oxidase_[EC:1.10.3.11]	high_score	PF01786	Alternative_oxidase	9.60E-22	Amphidinium_carterae	-	-	-	-	-
Amphidinium_carterae-AcartAvtn024436_Amphidinium-carterae	0.075	903	-	-	-	-	-	-	-	-	-	Amphidinium_carterae	-	-	-	-	-
Amphidinium_carterae-AcartAvtn024437_Amphidinium-carterae	0.034	58	-	-	-	-	-	-	-	-	-	Amphidinium_carterae	-	-	-	-	-
Amphidinium_carterae-AcartAvtn024438_Amphidinium-carterae	0.089	662	K05656	5.30E-192	647.9	800.63	ATP-binding_cassette,_subfamily_B_(MDR/TAP),_member_9	-	PF00664	ABC_transporter_transmembrane_region	1.30E-50	Amphidinium_carterae	COG1132	ABC-type_multidrug_transport_system,_ATPase_and_permease_component	V	-	5.40E-138
Amphidinium_carterae-AcartAvtn024439_Amphidinium-carterae	0.07	57	-	-	-	-	-	-	-	-	-	Amphidinium_carterae	-	-	-	-	-
Amphidinium_carterae-AcartAvtn024440_Amphidinium-carterae	0.174	482	-	-	-	-	-	-	PF07004	Sperm-tail_PG-rich_repeat	2.90E-18	Amphidinium_carterae	-	-	-	-	-
Amphidinium_carterae-AcartAvtn024441_Amphidinium-carterae	0.144	381	K04648	6.50E-71	247.6	158.77	dynactin_1	high_score	PF01302	CAP-Gly_domain	1.10E-58	Amphidinium_carterae	-	-	-	-	-
Amphidinium_carterae-AcartAvtn024442_Amphidinium-carterae	0.084	249	-	-	-	-	-	-	-	-	-	Amphidinium_carterae	-	-	-	-	-
Amphidinium_carterae-AcartAvtn024443_Amphidinium-carterae	0.074	255	-	-	-	-	-	-	-	-	-	Amphidinium_carterae	-	-	-	-	-
Amphidinium_carterae-AcartAvtn024444_Amphidinium-carterae	0.057	139	-	-	-	-	-	-	-	-	-	Amphidinium_carterae	-	-	-	-	-
Amphidinium_carterae-AcartAvtn024445_Amphidinium-carterae	0.16	75	-	-	-	-	-	-	-	-	-	Amphidinium_carterae	-	-	-	-	-
Amphidinium_carterae-AcartAvtn024446_Amphidinium-carterae	0.132	386	K05521	9.80E-08	39.3	228.33	ADP-ribosyl-[dinitrogen_reductase]_hydrolase_[EC:3.2.2.24]	-	PF03747	ADP-ribosylglycohydrolase	4.20E-43	Amphidinium_carterae	COG1397	ADP-ribosylglycohydrolase	O	-	8.30E-28
Amphidinium_carterae-AcartAvtn024447_Amphidinium-carterae	0.121	197	-	-	-	-	-	-	-	-	-	Amphidinium_carterae	-	-	-	-	-
Amphidinium_carterae-AcartAvtn024448_Amphidinium-carterae	0.093	375	K18764	5.30E-30	112.6	222.1	nocturnin_[EC:3.1.13.4]	-	-	-	-	Amphidinium_carterae	COG3568	Metal-dependent_hydrolase,_endonuclease/exonuclease/phosphatase_family	R	-	2.70E-17
Amphidinium_carterae-AcartAvtn024449_Amphidinium-carterae	0.081	232	K01091	3.60E-07	38.6	110.87	phosphoglycolate_phosphatase_[EC:3.1.3.18]	-	-	-	-	Amphidinium_carterae	COG0546	Phosphoglycolate_phosphatase,_HAD_superfamily	C	-	4.50E-06
Amphidinium_carterae-AcartAvtn024450_Amphidinium-carterae	0.096	974	-	-	-	-	-	-	-	-	-	Amphidinium_carterae	-	-	-	-	-
Amphidinium_carterae-AcartAvtn024451_Amphidinium-carterae	0.102	283	-	-	-	-	-	-	-	-	-	Amphidinium_carterae	-	-	-	-	-
Amphidinium_carterae-AcartAvtn024452_Amphidinium-carterae	0.108	506	K14209	2.00E-13	58.1	236.57	solute_carrier_family_36_(proton-coupled_amino_acid_transporter)	-	-	-	-	Amphidinium_carterae	-	-	-	-	-
Amphidinium_carterae-AcartAvtn024453_Amphidinium-carterae	0.076	183	K07251	2.50E-13	57.7	113.83	thiamine_kinase_[EC:2.7.1.89]	-	-	-	-	Amphidinium_carterae	COG0510	Thiamine_kinase_or_a_related_kinase	H	-	4.10E-18
Amphidinium_carterae-AcartAvtn024454_Amphidinium-carterae	0.103	58	-	-	-	-	-	-	-	-	-	Amphidinium_carterae	-	-	-	-	-
Amphidinium_carterae-AcartAvtn024455_Amphidinium-carterae	0.123	525	-	-	-	-	-	-	-	-	-	Amphidinium_carterae	COG2214	Curved_DNA-binding_protein_CbpA,_contains_a_DnaJ-like_domain	K	-	2.90E-06
Amphidinium_carterae-AcartAvtn024456_Amphidinium-carterae	0.096	227	-	-	-	-	-	-	-	-	-	Amphidinium_carterae	-	-	-	-	-
Amphidinium_carterae-AcartAvtn024457_Amphidinium-carterae	0.07	355	-	-	-	-	-	-	-	-	-	Amphidinium_carterae	-	-	-	-	-
Amphidinium_carterae-AcartAvtn024458_Amphidinium-carterae	0.112	276	-	-	-	-	-	-	-	-	-	Amphidinium_carterae	COG2314	Uncharacterized_membrane_protein_YozV,_TM2_domain,_contains_pTyr	R	-	2.90E-08
Amphidinium_carterae-AcartAvtn024459_Amphidinium-carterae	0.098	384	-	-	-	-	-	-	-	-	-	Amphidinium_carterae	-	-	-	-	-
Amphidinium_carterae-AcartAvtn024460_Amphidinium-carterae	0.078	419	-	-	-	-	-	-	-	-	-	Amphidinium_carterae	-	-	-	-	-
Amphidinium_carterae-AcartAvtn024461_Amphidinium-carterae	0.039	76	-	-	-	-	-	-	-	-	-	Amphidinium_carterae	-	-	-	-	-
Amphidinium_carterae-AcartAvtn024462_Amphidinium-carterae	0.085	152	-	-	-	-	-	-	-	-	-	Amphidinium_carterae	-	-	-	-	-
Amphidinium_carterae-AcartAvtn024463_Amphidinium-carterae	0.1	150	-	-	-	-	-	-	-	-	-	Amphidinium_carterae	-	-	-	-	-
Amphidinium_carterae-AcartAvtn024464_Amphidinium-carterae	0.093	128	K00471	4.90E-08	40.1	343.4	gamma-butyrobetaine_dioxygenase_[EC:1.14.11.1]	-	-	-	-	Amphidinium_carterae	-	-	-	-	-
Amphidinium_carterae-AcartAvtn024465_Amphidinium-carterae	0.083	132	-	-	-	-	-	-	-	-	-	Amphidinium_carterae	-	-	-	-	-
Amphidinium_carterae-AcartAvtn024466_Amphidinium-carterae	0.086	196	-	-	-	-	-	-	-	-	-	Amphidinium_carterae	-	-	-	-	-
Amphidinium_carterae-AcartAvtn024467_Amphidinium-carterae	0.085	419	K07157	1.40E-09	46.3	115.83	uncharacterized_protein	-	-	-	-	Amphidinium_carterae	COG2802	Uncharacterized_conserved_protein,_LON_N-like_domain,_ASCH/PUA-like_superfamily	S	-	1.00E-08
Amphidinium_carterae-AcartAvtn024468_Amphidinium-carterae	0.103	251	-	-	-	-	-	-	-	-	-	Amphidinium_carterae	-	-	-	-	-
Amphidinium_carterae-AcartAvtn024469_Amphidinium-carterae	0.077	480	K13102	2.00E-124	423.7	84.17	DNA/RNA-binding_protein_KIN17	high_score	PF10357	Domain_of_Kin17_curved_DNA-binding_protein	4.50E-40	Amphidinium_carterae	-	-	-	-	-
Amphidinium_carterae-AcartAvtn024470_Amphidinium-carterae	0.067	576	-	-	-	-	-	-	-	-	-	Amphidinium_carterae	COG3903	Predicted_ATPase	R	-	1.30E-14
Amphidinium_carterae-AcartAvtn024471_Amphidinium-carterae	0.082	437	K08994	1.50E-10	48.9	52.3	ion_channel-forming_bestrophin_family_protein	-	-	-	-	Amphidinium_carterae	COG3781	Predicted_membrane_chloride_channel,_bestrophin_family	P	-	6.40E-07
Amphidinium_carterae-AcartAvtn024472_Amphidinium-carterae	0.069	360	-	-	-	-	-	-	-	-	-	Amphidinium_carterae	-	-	-	-	-
Amphidinium_carterae-AcartAvtn024473_Amphidinium-carterae	0.079	289	K10364	1.80E-39	143.5	49.53	capping_protein_(actin_filament)_muscle_Z-line,_alpha	high_score	PF01267	F-actin_capping_protein_alpha_subunit	9.50E-36	Amphidinium_carterae	-	-	-	-	-
Amphidinium_carterae-AcartAvtn024474_Amphidinium-carterae	0.082	816	K04956	4.60E-83	287.8	1249.2	hyperpolarization_activated_cyclic_nucleotide-gated_potassium_channel_3	-	-	-	-	Amphidinium_carterae	-	-	-	-	-
Amphidinium_carterae-AcartAvtn024475_Amphidinium-carterae	0.094	348	-	-	-	-	-	-	PF13578	Methyltransferase_domain	6.30E-11	Amphidinium_carterae	COG4122	tRNA_5-hydroxyU34_O-methylase_TrmR/YrrM	J	tRNA_modification	1.60E-08
Amphidinium_carterae-AcartAvtn024476_Amphidinium-carterae	0.093	470	K13412	1.30E-54	193.8	372.43	calcium-dependent_protein_kinase_[EC:2.7.11.1]	-	PF00069	Protein_kinase_domain	6.90E-47	Amphidinium_carterae	COG5752	Signaling_protein_combining_a_Ser/Thr_protein_kinase_domain_and_the_GUN4/Ycf53_porphyrin-binding_domain	T	-	3.40E-21
Amphidinium_carterae-AcartAvtn024477_Amphidinium-carterae	0.082	387	K18730	8.50E-13	56	81.8	PERQ_amino_acid-rich_with_GYF_domain-containing_protein	-	-	-	-	Amphidinium_carterae	-	-	-	-	-
Amphidinium_carterae-AcartAvtn024478_Amphidinium-carterae	0.105	333	-	-	-	-	-	-	-	-	-	Amphidinium_carterae	-	-	-	-	-
Amphidinium_carterae-AcartAvtn024479_Amphidinium-carterae	0.099	454	K00800	2.60E-86	297.9	136.93	3-phosphoshikimate_1-carboxyvinyltransferase_[EC:2.5.1.19]	high_score	PF00275	EPSP_synthase_(3-phosphoshikimate_1-carboxyvinyltransferase)	4.10E-66	Amphidinium_carterae	COG0128	5-enolpyruvylshikimate-3-phosphate_synthase	E	Aromatic_amino_acid_biosynthesis	1.80E-82
Amphidinium_carterae-AcartAvtn024480_Amphidinium-carterae	0.01	93	-	-	-	-	-	-	-	-	-	Amphidinium_carterae	-	-	-	-	-
Amphidinium_carterae-AcartAvtn024481_Amphidinium-carterae	0.065	445	-	-	-	-	-	-	-	-	-	Amphidinium_carterae	COG5769	Cyanobacterial/chloroplast_membrane_protein_Tic20/Ycf60,_involved_in_chloroplast_protein_import	C	-	4.30E-13
Amphidinium_carterae-AcartAvtn024482_Amphidinium-carterae	0.091	263	-	-	-	-	-	-	-	-	-	Amphidinium_carterae	-	-	-	-	-
Amphidinium_carterae-AcartAvtn024483_Amphidinium-carterae	0.07	642	K13448	2.70E-06	35.5	130.43	calcium-binding_protein_CML	-	-	-	-	Amphidinium_carterae	COG5126	Ca2+-binding_protein,_EF-hand_superfamily	T	-	4.40E-08
Amphidinium_carterae-AcartAvtn024484_Amphidinium-carterae	0.108	267	K01783	3.10E-74	256.9	229.77	ribulose-phosphate_3-epimerase_[EC:5.1.3.1]	high_score	PF00834	Ribulose-phosphate_3_epimerase_family	1.80E-55	Amphidinium_carterae	COG0036	Pentose-5-phosphate-3-epimerase	G	Pentose_phosphate_pathway	6.10E-60
Amphidinium_carterae-AcartAvtn024485_Amphidinium-carterae	0.116	778	-	-	-	-	-	-	PF14438	Ataxin_2_SM_domain	2.50E-17	Amphidinium_carterae	-	-	-	-	-
Amphidinium_carterae-AcartAvtn024486_Amphidinium-carterae	0.049	61	-	-	-	-	-	-	-	-	-	Amphidinium_carterae	-	-	-	-	-
Amphidinium_carterae-AcartAvtn024487_Amphidinium-carterae	0.106	393	K02234	6.80E-62	217.4	215.53	cobalamin_biosynthesis_protein_CobW	high_score	PF02492	CobW/HypB/UreG,_nucleotide-binding_domain	6.90E-41	Amphidinium_carterae	COG0523	Zinc_metallochaperone_YeiR/ZagA_and_related_GTPases,_G3E_family	R	-	3.00E-72
Amphidinium_carterae-AcartAvtn024488_Amphidinium-carterae	0.074	1055	K04956	3.00E-45	162.8	1249.2	hyperpolarization_activated_cyclic_nucleotide-gated_potassium_channel_3	-	-	-	-	Amphidinium_carterae	COG0664	cAMP-binding_domain_of_CRP_or_a_regulatory_subunit_of_cAMP-dependent_protein_kinases	T	-	6.20E-08
Amphidinium_carterae-AcartAvtn024489_Amphidinium-carterae	0.035	57	-	-	-	-	-	-	-	-	-	Amphidinium_carterae	-	-	-	-	-
Amphidinium_carterae-AcartAvtn024490_Amphidinium-carterae	0.1	679	-	-	-	-	-	-	-	-	-	Amphidinium_carterae	-	-	-	-	-
Amphidinium_carterae-AcartAvtn024491_Amphidinium-carterae	0.075	224	K08493	3.80E-32	119.6	84	vesicle_transport_through_interaction_with_t-SNAREs_1	high_score	-	-	-	Amphidinium_carterae	-	-	-	-	-
Amphidinium_carterae-AcartAvtn024492_Amphidinium-carterae	0.081	147	-	-	-	-	-	-	-	-	-	Amphidinium_carterae	-	-	-	-	-
Amphidinium_carterae-AcartAvtn024493_Amphidinium-carterae	0.114	61	-	-	-	-	-	-	-	-	-	Amphidinium_carterae	-	-	-	-	-
Amphidinium_carterae-AcartAvtn024494_Amphidinium-carterae	0.08	210	-	-	-	-	-	-	-	-	-	Amphidinium_carterae	-	-	-	-	-
Amphidinium_carterae-AcartAvtn024495_Amphidinium-carterae	0.18	183	K04565	2.10E-45	162.7	76.73	superoxide_dismutase,_Cu-Zn_family_[EC:1.15.1.1]	high_score	PF00080	Copper/zinc_superoxide_dismutase_(SODC)	1.00E-42	Amphidinium_carterae	COG2032	Cu/Zn_superoxide_dismutase	P	-	4.80E-32
Amphidinium_carterae-AcartAvtn024496_Amphidinium-carterae	0.089	446	K00565	4.90E-34	125.7	83.13	mRNA_(guanine-N7-)-methyltransferase_[EC:2.1.1.56]	high_score	PF03291	mRNA_capping_enzyme	1.20E-23	Amphidinium_carterae	COG4976	Predicted_methyltransferase,_contains_TPR_repeat	R	-	1.70E-09
Amphidinium_carterae-AcartAvtn024497_Amphidinium-carterae	0.099	403	-	-	-	-	-	-	-	-	-	Amphidinium_carterae	-	-	-	-	-
Amphidinium_carterae-AcartAvtn024498_Amphidinium-carterae	0.079	226	-	-	-	-	-	-	-	-	-	Amphidinium_carterae	-	-	-	-	-
Amphidinium_carterae-AcartAvtn024499_Amphidinium-carterae	0.115	346	-	-	-	-	-	-	-	-	-	Amphidinium_carterae	-	-	-	-	-
Amphidinium_carterae-AcartAvtn024500_Amphidinium-carterae	0.1	80	-	-	-	-	-	-	-	-	-	Amphidinium_carterae	-	-	-	-	-
Amphidinium_carterae-AcartAvtn024501_Amphidinium-carterae	0.09	629	-	-	-	-	-	-	-	-	-	Amphidinium_carterae	-	-	-	-	-
Amphidinium_carterae-AcartAvtn024502_Amphidinium-carterae	0.093	565	-	-	-	-	-	-	-	-	-	Amphidinium_carterae	-	-	-	-	-
Amphidinium_carterae-AcartAvtn024503_Amphidinium-carterae	0.235	85	-	-	-	-	-	-	-	-	-	Amphidinium_carterae	-	-	-	-	-
Amphidinium_carterae-AcartAvtn024504_Amphidinium-carterae	0.116	77	K22207	1.60E-12	54.9	389.33	L-cysteine_desulfhydrase_[EC:4.4.1.28]	-	-	-	-	Amphidinium_carterae	-	-	-	-	-
Amphidinium_carterae-AcartAvtn024505_Amphidinium-carterae	0.089	269	K02879	3.40E-27	103	34.33	large_subunit_ribosomal_protein_L17	high_score	PF01196	Ribosomal_protein_L17	3.00E-15	Amphidinium_carterae	COG0203	Ribosomal_protein_L17	J	Ribosome_50S_subunit	1.10E-20
Amphidinium_carterae-AcartAvtn024506_Amphidinium-carterae	0.081	307	-	-	-	-	-	-	-	-	-	Amphidinium_carterae	-	-	-	-	-
Amphidinium_carterae-AcartAvtn024507_Amphidinium-carterae	0.071	363	K08489	4.70E-64	224.6	129.87	syntaxin_16	high_score	-	-	-	Amphidinium_carterae	-	-	-	-	-
Amphidinium_carterae-AcartAvtn024508_Amphidinium-carterae	0.054	55	-	-	-	-	-	-	-	-	-	Amphidinium_carterae	-	-	-	-	-
Amphidinium_carterae-AcartAvtn024509_Amphidinium-carterae	0.115	139	K02503	4.30E-31	115.2	78.3	histidine_triad_(HIT)_family_protein	high_score	PF01230	HIT_domain	1.80E-18	Amphidinium_carterae	COG0537	Purine_nucleoside_phosphoramidase/Ap4A_hydrolase,_histidine_triade_(HIT)_family	FR	-	4.00E-17
Amphidinium_carterae-AcartAvtn024510_Amphidinium-carterae	0.082	230	-	-	-	-	-	-	-	-	-	Amphidinium_carterae	COG1238	Uncharacterized_membrane_protein_YqaA,_VTT_domain	S	-	7.30E-11
Amphidinium_carterae-AcartAvtn024511_Amphidinium-carterae	0.077	777	K10396	1.70E-99	342.3	512.17	kinesin_family_member_5	-	PF00225	Kinesin_motor_domain	1.30E-74	Amphidinium_carterae	COG4717	Uncharacterized_conserved_protein_YhaN,_contains_AAA_domain	S	-	1.10E-10
Amphidinium_carterae-AcartAvtn024512_Amphidinium-carterae	0.101	59	-	-	-	-	-	-	-	-	-	Amphidinium_carterae	-	-	-	-	-
Amphidinium_carterae-AcartAvtn024513_Amphidinium-carterae	0.153	234	-	-	-	-	-	-	-	-	-	Amphidinium_carterae	-	-	-	-	-
Amphidinium_carterae-AcartAvtn024514_Amphidinium-carterae	0.072	151	K02875	6.80E-48	170.1	44.9	large_subunit_ribosomal_protein_L14e	high_score	PF01929	Ribosomal_protein_L14	1.40E-25	Amphidinium_carterae	COG2163	Ribosomal_protein_L14E/L6E/L27E	J	Ribosome_50S_subunit	2.20E-08
Amphidinium_carterae-AcartAvtn024515_Amphidinium-carterae	0.099	622	-	-	-	-	-	-	-	-	-	Amphidinium_carterae	COG0025	NhaP-type_Na+/H+_or_K+/H+_antiporter	P	-	4.70E-11
Amphidinium_carterae-AcartAvtn024516_Amphidinium-carterae	0.121	164	-	-	-	-	-	-	-	-	-	Amphidinium_carterae	-	-	-	-	-
Amphidinium_carterae-AcartAvtn024517_Amphidinium-carterae	0.041	669	-	-	-	-	-	-	-	-	-	Amphidinium_carterae	-	-	-	-	-
Amphidinium_carterae-AcartAvtn024518_Amphidinium-carterae	0.125	232	K08906	1.20E-06	36	56.13	cytochrome_c6	-	-	-	-	Amphidinium_carterae	-	-	-	-	-
Amphidinium_carterae-AcartAvtn024519_Amphidinium-carterae	0.105	1000	-	-	-	-	-	-	-	-	-	Amphidinium_carterae	-	-	-	-	-
Amphidinium_carterae-AcartAvtn024520_Amphidinium-carterae	0.099	896	-	-	-	-	-	-	-	-	-	Amphidinium_carterae	-	-	-	-	-
Amphidinium_carterae-AcartAvtn024521_Amphidinium-carterae	0.091	457	K02213	3.90E-42	152.4	322.7	cell_division_control_protein_6	-	-	-	-	Amphidinium_carterae	COG1474	Cdc6-related_protein,_AAA_superfamily_ATPase	L	-	4.50E-30
Amphidinium_carterae-AcartAvtn024522_Amphidinium-carterae	0.088	135	-	-	-	-	-	-	-	-	-	Amphidinium_carterae	-	-	-	-	-
Amphidinium_carterae-AcartAvtn024523_Amphidinium-carterae	0.135	162	K03574	3.20E-18	73.7	63.63	8-oxo-dGTP_diphosphatase_[EC:3.6.1.55]	high_score	PF00293	NUDIX_domain	8.50E-19	Amphidinium_carterae	COG1051	ADP-ribose_pyrophosphatase_YjhB,_NUDIX_family	F	-	3.30E-16
Amphidinium_carterae-AcartAvtn024524_Amphidinium-carterae	0.089	471	K17732	6.60E-171	576.6	675.67	mitochondrial-processing_peptidase_subunit_beta_[EC:3.4.24.64]	-	PF00675	Insulinase_(Peptidase_family_M16)	3.30E-47	Amphidinium_carterae	COG0612	Predicted_Zn-dependent_peptidase,_M16_family	R	-	2.80E-65
Amphidinium_carterae-AcartAvtn024525_Amphidinium-carterae	0.087	344	K06614	2.80E-18	74.1	482.63	alpha-N-acetyl-neuraminate_alpha-2,8-sialyltransferase_(sialyltransferase_8D)_[EC:2.4.99.-]	-	PF00777	Glycosyltransferase_family_29_(sialyltransferase)	5.70E-20	Amphidinium_carterae	-	-	-	-	-
Amphidinium_carterae-AcartAvtn024526_Amphidinium-carterae	0.049	263	-	-	-	-	-	-	-	-	-	Amphidinium_carterae	-	-	-	-	-
Amphidinium_carterae-AcartAvtn024527_Amphidinium-carterae	0.097	419	K01838	4.70E-29	109.5	155.67	beta-phosphoglucomutase_[EC:5.4.2.6]	-	PF13419	Haloacid_dehalogenase-like_hydrolase	2.50E-16	Amphidinium_carterae	COG0637	Beta-phosphoglucomutase,_HAD_superfamily	G	-	2.90E-39
Amphidinium_carterae-AcartAvtn024528_Amphidinium-carterae	0.093	814	K07376	2.60E-237	797.3	665.37	cGMP-dependent_protein_kinase_1_[EC:2.7.11.12]	high_score	PF00027	Cyclic_nucleotide-binding_domain	3.50E-55	Amphidinium_carterae	COG0664	cAMP-binding_domain_of_CRP_or_a_regulatory_subunit_of_cAMP-dependent_protein_kinases	T	-	2.40E-56
Amphidinium_carterae-AcartAvtn024529_Amphidinium-carterae	0.083	227	-	-	-	-	-	-	-	-	-	Amphidinium_carterae	-	-	-	-	-
Amphidinium_carterae-AcartAvtn024530_Amphidinium-carterae	0.096	384	K15280	9.50E-33	121.4	193.87	solute_carrier_family_35,_member_C2	-	-	-	-	Amphidinium_carterae	-	-	-	-	-
Amphidinium_carterae-AcartAvtn024531_Amphidinium-carterae	0.072	206	K10408	2.70E-51	181.4	2640.43	dynein_heavy_chain,_axonemal	-	PF12774	Hydrolytic_ATP_binding_site_of_dynein_motor_region_D1	1.50E-30	Amphidinium_carterae	-	-	-	-	-
Amphidinium_carterae-AcartAvtn024532_Amphidinium-carterae	0.09	341	K00779	4.40E-23	89.7	565.9	beta-galactoside_alpha-2,6-sialyltransferase_(sialyltransferase_2)_[EC:2.4.99.1]	-	PF00777	Glycosyltransferase_family_29_(sialyltransferase)	2.10E-24	Amphidinium_carterae	-	-	-	-	-
Amphidinium_carterae-AcartAvtn024533_Amphidinium-carterae	0.055	864	-	-	-	-	-	-	-	-	-	Amphidinium_carterae	-	-	-	-	-
Amphidinium_carterae-AcartAvtn024534_Amphidinium-carterae	0.074	135	-	-	-	-	-	-	-	-	-	Amphidinium_carterae	-	-	-	-	-
Amphidinium_carterae-AcartAvtn024535_Amphidinium-carterae	0.085	376	K00778	3.90E-26	99.7	489.9	beta-galactoside_alpha-2,6-sialyltransferase_(sialyltransferase_1)_[EC:2.4.99.1]	-	PF00777	Glycosyltransferase_family_29_(sialyltransferase)	8.20E-30	Amphidinium_carterae	-	-	-	-	-
Amphidinium_carterae-AcartAvtn024536_Amphidinium-carterae	0.098	265	-	-	-	-	-	-	-	-	-	Amphidinium_carterae	-	-	-	-	-
Amphidinium_carterae-AcartAvtn024537_Amphidinium-carterae	0.11	1988	K00700	0	1064.7	273.87	1,4-alpha-glucan_branching_enzyme_[EC:2.4.1.18]	high_score	PF00534	Glycosyl_transferases_group_1	4.20E-35	Amphidinium_carterae	COG0296	1,4-alpha-glucan_branching_enzyme	G	-	2.70E-136
Amphidinium_carterae-AcartAvtn024538_Amphidinium-carterae	0.079	163	-	-	-	-	-	-	-	-	-	Amphidinium_carterae	-	-	-	-	-
Amphidinium_carterae-AcartAvtn024539_Amphidinium-carterae	0.079	351	-	-	-	-	-	-	-	-	-	Amphidinium_carterae	-	-	-	-	-
Amphidinium_carterae-AcartAvtn024540_Amphidinium-carterae	0.064	477	K09580	3.00E-128	437.1	490.53	protein_disulfide-isomerase_A1_[EC:5.3.4.1]	-	PF00085	Thioredoxin	9.60E-51	Amphidinium_carterae	COG2143	Thioredoxin-related_protein_SoxW	O	-	6.60E-14
Amphidinium_carterae-AcartAvtn024541_Amphidinium-carterae	0.083	631	-	-	-	-	-	-	-	-	-	Amphidinium_carterae	-	-	-	-	-
Amphidinium_carterae-AcartAvtn024542_Amphidinium-carterae	0.103	270	K21922	4.30E-31	116.5	220.3	BTB/POZ_domain-containing_protein_KCTD21	-	PF02214	BTB/POZ_domain	1.40E-12	Amphidinium_carterae	-	-	-	-	-
Amphidinium_carterae-AcartAvtn024543_Amphidinium-carterae	0.036	388	-	-	-	-	-	-	-	-	-	Amphidinium_carterae	-	-	-	-	-
Amphidinium_carterae-AcartAvtn024544_Amphidinium-carterae	0.099	684	K06614	4.90E-09	43.7	482.63	alpha-N-acetyl-neuraminate_alpha-2,8-sialyltransferase_(sialyltransferase_8D)_[EC:2.4.99.-]	-	PF00777	Glycosyltransferase_family_29_(sialyltransferase)	6.40E-11	Amphidinium_carterae	-	-	-	-	-
Amphidinium_carterae-AcartAvtn024545_Amphidinium-carterae	0.062	493	K22030	6.10E-26	99.4	360.5	leiomodin	-	-	-	-	Amphidinium_carterae	-	-	-	-	-
Amphidinium_carterae-AcartAvtn024546_Amphidinium-carterae	0.077	90	-	-	-	-	-	-	-	-	-	Amphidinium_carterae	-	-	-	-	-
Amphidinium_carterae-AcartAvtn024547_Amphidinium-carterae	0.063	774	-	-	-	-	-	-	-	-	-	Amphidinium_carterae	-	-	-	-	-
Amphidinium_carterae-AcartAvtn024548_Amphidinium-carterae	0.068	87	-	-	-	-	-	-	-	-	-	Amphidinium_carterae	-	-	-	-	-
Amphidinium_carterae-AcartAvtn024549_Amphidinium-carterae	0.081	123	-	-	-	-	-	-	-	-	-	Amphidinium_carterae	-	-	-	-	-
Amphidinium_carterae-AcartAvtn024550_Amphidinium-carterae	0.064	77	-	-	-	-	-	-	-	-	-	Amphidinium_carterae	-	-	-	-	-
Amphidinium_carterae-AcartAvtn024551_Amphidinium-carterae	0.103	939	K05849	2.30E-206	695.5	241.17	solute_carrier_family_8_(sodium/calcium_exchanger)	high_score	PF01699	Sodium/calcium_exchanger_protein	1.40E-36	Amphidinium_carterae	COG0530	Ca2+/Na+_antiporter	P	-	1.90E-25
Amphidinium_carterae-AcartAvtn024552_Amphidinium-carterae	0.1	675	K15335	1.80E-105	361.9	700.6	tRNA_(cytosine34-C5)-methyltransferase_[EC:2.1.1.203]	-	PF01189	16S_rRNA_methyltransferase_RsmB/F	2.00E-27	Amphidinium_carterae	COG0144	16S_rRNA_C967_or_C1407_C5-methylase,_RsmB/RsmF_family	J	16S_rRNA_modification	1.60E-47
Amphidinium_carterae-AcartAvtn024553_Amphidinium-carterae	0.065	520	-	-	-	-	-	-	-	-	-	Amphidinium_carterae	-	-	-	-	-
Amphidinium_carterae-AcartAvtn024554_Amphidinium-carterae	0	62	-	-	-	-	-	-	-	-	-	Amphidinium_carterae	-	-	-	-	-
Amphidinium_carterae-AcartAvtn024555_Amphidinium-carterae	0.126	577	-	-	-	-	-	-	-	-	-	Amphidinium_carterae	-	-	-	-	-
Amphidinium_carterae-AcartAvtn024556_Amphidinium-carterae	0.067	383	-	-	-	-	-	-	-	-	-	Amphidinium_carterae	-	-	-	-	-
Amphidinium_carterae-AcartAvtn024557_Amphidinium-carterae	0.077	285	-	-	-	-	-	-	-	-	-	Amphidinium_carterae	-	-	-	-	-
Amphidinium_carterae-AcartAvtn024558_Amphidinium-carterae	0.059	369	K08850	2.00E-75	261.3	457.13	aurora_kinase,_other_[EC:2.7.11.1]	-	PF00069	Protein_kinase_domain	1.70E-62	Amphidinium_carterae	COG5752	Signaling_protein_combining_a_Ser/Thr_protein_kinase_domain_and_the_GUN4/Ycf53_porphyrin-binding_domain	T	-	1.30E-30
Amphidinium_carterae-AcartAvtn024559_Amphidinium-carterae	0.091	690	K10260	2.30E-34	126.9	426.43	F-box_and_WD-40_domain_protein_7	-	-	-	-	Amphidinium_carterae	-	-	-	-	-
Amphidinium_carterae-AcartAvtn024560_Amphidinium-carterae	0.08	643	K21396	5.40E-170	574.6	578.53	ATP-binding_cassette,_subfamily_G_(WHITE),_eye_pigment_precursor_transporter	-	PF01061	ABC-2_type_transporter	4.90E-36	Amphidinium_carterae	COG4152	ABC-type_uncharacterized_transport_system,_ATPase_component	R	-	3.10E-32
Amphidinium_carterae-AcartAvtn024561_Amphidinium-carterae	0.1	228	-	-	-	-	-	-	-	-	-	Amphidinium_carterae	-	-	-	-	-
Amphidinium_carterae-AcartAvtn024562_Amphidinium-carterae	0.057	683	K10421	7.50E-06	31.8	918.3	CAP-Gly_domain-containing_linker_protein_1	-	-	-	-	Amphidinium_carterae	-	-	-	-	-
Amphidinium_carterae-AcartAvtn024563_Amphidinium-carterae	0.159	113	-	-	-	-	-	-	-	-	-	Amphidinium_carterae	-	-	-	-	-
Amphidinium_carterae-AcartAvtn024564_Amphidinium-carterae	0.068	102	-	-	-	-	-	-	-	-	-	Amphidinium_carterae	-	-	-	-	-
Amphidinium_carterae-AcartAvtn024565_Amphidinium-carterae	0.089	335	K07390	3.00E-71	244.4	71.5	monothiol_glutaredoxin	high_score	PF00462	Glutaredoxin	1.50E-33	Amphidinium_carterae	COG0278	Glutaredoxin-related_protein	O	-	5.20E-70
Amphidinium_carterae-AcartAvtn024566_Amphidinium-carterae	0.137	87	-	-	-	-	-	-	-	-	-	Amphidinium_carterae	-	-	-	-	-
Amphidinium_carterae-AcartAvtn024567_Amphidinium-carterae	0.061	228	K21973	4.80E-25	96.3	271.83	blue_light-_and_temperature-responsive_anti-repressor	-	PF04940	Sensors_of_blue-light_using_FAD	2.60E-32	Amphidinium_carterae	-	-	-	-	-
Amphidinium_carterae-AcartAvtn024568_Amphidinium-carterae	0.11	442	K10960	1.50E-185	624.8	221.6	geranylgeranyl_diphosphate/geranylgeranyl-bacteriochlorophyllide_a_reductase_[EC:1.3.1.83_1.3.1.111]	high_score	-	-	-	Amphidinium_carterae	COG0644	Dehydrogenase_(flavoprotein)	C	-	9.40E-38
Amphidinium_carterae-AcartAvtn024569_Amphidinium-carterae	0.1	200	-	-	-	-	-	-	PF10013	Uncharacterized_protein_conserved_in_bacteria_(DUF2256)	1.90E-16	Amphidinium_carterae	COG4338	Uncharacterized_conserved_protein,_DUF2256_family	S	-	6.00E-14
Amphidinium_carterae-AcartAvtn024570_Amphidinium-carterae	0.05	378	K02294	8.70E-06	33	194	beta-carotene_hydroxylase_[EC:1.14.13.-]	-	PF00487	Fatty_acid_desaturase	2.90E-21	Amphidinium_carterae	COG3239	Fatty_acid_desaturase	I	-	1.80E-24
Amphidinium_carterae-AcartAvtn024571_Amphidinium-carterae	0.09	410	-	-	-	-	-	-	-	-	-	Amphidinium_carterae	-	-	-	-	-
Amphidinium_carterae-AcartAvtn024572_Amphidinium-carterae	0.057	52	-	-	-	-	-	-	-	-	-	Amphidinium_carterae	-	-	-	-	-
Amphidinium_carterae-AcartAvtn024573_Amphidinium-carterae	0.086	150	-	-	-	-	-	-	-	-	-	Amphidinium_carterae	-	-	-	-	-
Amphidinium_carterae-AcartAvtn024574_Amphidinium-carterae	0.095	336	-	-	-	-	-	-	-	-	-	Amphidinium_carterae	-	-	-	-	-
Amphidinium_carterae-AcartAvtn024575_Amphidinium-carterae	0.085	294	K10949	4.80E-46	165.2	61.57	ER_lumen_protein_retaining_receptor	high_score	PF00810	ER_lumen_protein_retaining_receptor	8.40E-30	Amphidinium_carterae	-	-	-	-	-
Amphidinium_carterae-AcartAvtn024576_Amphidinium-carterae	0.118	295	K10534	5.00E-60	211.1	465.63	nitrate_reductase_(NAD(P)H)_[EC:1.7.1.1_1.7.1.2_1.7.1.3]	-	PF00175	Oxidoreductase_NAD-binding_domain_	8.60E-20	Amphidinium_carterae	COG1018	Flavodoxin/ferredoxin--NADP_reductase	C	-	3.80E-23
Amphidinium_carterae-AcartAvtn024577_Amphidinium-carterae	0.066	434	-	-	-	-	-	-	PF09949	Uncharacterized_conserved_protein_(DUF2183)	1.50E-23	Amphidinium_carterae	COG4850	Phosphatidate_phosphatase_APP1	I	-	3.40E-46
Amphidinium_carterae-AcartAvtn024578_Amphidinium-carterae	0.121	279	K22684	6.40E-33	122.6	61.1	metacaspase-1_[EC:3.4.22.-]	high_score	PF00656	Caspase_domain	9.20E-19	Amphidinium_carterae	COG4249	Uncharacterized_conserved_protein,_contains_caspase_domain	R	-	8.40E-25
Amphidinium_carterae-AcartAvtn024579_Amphidinium-carterae	0.061	475	-	-	-	-	-	-	PF13475	Domain_of_unknown_function_(DUF4116)	4.60E-97	Amphidinium_carterae	-	-	-	-	-
Amphidinium_carterae-AcartAvtn024580_Amphidinium-carterae	0.065	258	-	-	-	-	-	-	-	-	-	Amphidinium_carterae	-	-	-	-	-
Amphidinium_carterae-AcartAvtn024581_Amphidinium-carterae	0.057	681	K10396	3.00E-175	592.9	512.17	kinesin_family_member_5	high_score	PF00225	Kinesin_motor_domain	8.20E-111	Amphidinium_carterae	COG4717	Uncharacterized_conserved_protein_YhaN,_contains_AAA_domain	S	-	4.30E-06
Amphidinium_carterae-AcartAvtn024582_Amphidinium-carterae	0.121	438	K00362	1.20E-113	388.9	542.57	nitrite_reductase_(NADH)_large_subunit_[EC:1.7.1.15]	-	PF07992	Pyridine_nucleotide-disulphide_oxidoreductase	1.40E-40	Amphidinium_carterae	COG1251	NAD(P)H-nitrite_reductase,_large_subunit	C	-	7.50E-82
Amphidinium_carterae-AcartAvtn024583_Amphidinium-carterae	0.081	159	-	-	-	-	-	-	-	-	-	Amphidinium_carterae	-	-	-	-	-
Amphidinium_carterae-AcartAvtn024584_Amphidinium-carterae	0.114	70	K17710	1.40E-07	38.4	325.87	pentatricopeptide_repeat_domain-containing_protein_1	-	-	-	-	Amphidinium_carterae	-	-	-	-	-
Amphidinium_carterae-AcartAvtn024585_Amphidinium-carterae	0.077	245	K14570	2.80E-62	218.9	163.93	RNA_exonuclease_1_[EC:3.1.-.-]	high_score	-	-	-	Amphidinium_carterae	COG2176	DNA_polymerase_III,_alpha_subunit_(gram-positive_type)	L	-	5.70E-10
Amphidinium_carterae-AcartAvtn024586_Amphidinium-carterae	0.1	537	K10572	4.50E-07	37.2	84.33	inositol-pentakisphosphate_2-kinase_[EC:2.7.1.158]	-	-	-	-	Amphidinium_carterae	-	-	-	-	-
Amphidinium_carterae-AcartAvtn024587_Amphidinium-carterae	0.058	85	-	-	-	-	-	-	-	-	-	Amphidinium_carterae	-	-	-	-	-
Amphidinium_carterae-AcartAvtn024588_Amphidinium-carterae	0.117	598	-	-	-	-	-	-	-	-	-	Amphidinium_carterae	-	-	-	-	-
Amphidinium_carterae-AcartAvtn024589_Amphidinium-carterae	0.156	306	K06911	1.40E-20	82.2	23.47	uncharacterized_protein	high_score	-	-	-	Amphidinium_carterae	COG1741	Redox-sensitive_bicupin_YhaK,_pirin_superfamily	R	-	1.20E-19
Amphidinium_carterae-AcartAvtn024590_Amphidinium-carterae	0.051	371	-	-	-	-	-	-	-	-	-	Amphidinium_carterae	-	-	-	-	-
Amphidinium_carterae-AcartAvtn024591_Amphidinium-carterae	0.088	441	-	-	-	-	-	-	-	-	-	Amphidinium_carterae	COG4785	Lipoprotein_NlpI,_contains_TPR_repeats	M	-	6.30E-10
Amphidinium_carterae-AcartAvtn024592_Amphidinium-carterae	0.083	120	-	-	-	-	-	-	-	-	-	Amphidinium_carterae	-	-	-	-	-
Amphidinium_carterae-AcartAvtn024593_Amphidinium-carterae	0.087	550	K11168	1.50E-92	317.6	235.97	dehydrogenase/reductase_SDR_family_member_12_[EC:1.1.-.-]	high_score	PF08212	Lipocalin-like_domain	1.90E-24	Amphidinium_carterae	COG3040	Bacterial_lipocalin_Blc	M	-	4.10E-26
Amphidinium_carterae-AcartAvtn024594_Amphidinium-carterae	0.068	495	-	-	-	-	-	-	-	-	-	Amphidinium_carterae	-	-	-	-	-
Amphidinium_carterae-AcartAvtn024595_Amphidinium-carterae	0.096	124	-	-	-	-	-	-	-	-	-	Amphidinium_carterae	-	-	-	-	-
Amphidinium_carterae-AcartAvtn024596_Amphidinium-carterae	0.102	302	-	-	-	-	-	-	-	-	-	Amphidinium_carterae	-	-	-	-	-
Amphidinium_carterae-AcartAvtn024597_Amphidinium-carterae	0.086	855	K17535	1.40E-49	177.2	332.73	serine/threonine-protein_kinase_TNNI3K_[EC:2.7.11.1]	-	PF07714	Protein_tyrosine_kinase	4.90E-38	Amphidinium_carterae	COG3899	Predicted_ATPase	R	-	4.10E-11
Amphidinium_carterae-AcartAvtn024598_Amphidinium-carterae	0.111	931	-	-	-	-	-	-	PF07971	Glycosyl_hydrolase_family_92	7.30E-92	Amphidinium_carterae	COG3537	Putative_alpha-1,2-mannosidase	G	-	7.30E-127
Amphidinium_carterae-AcartAvtn024599_Amphidinium-carterae	0.093	395	K16282	1.50E-18	75.1	99.23	E3_ubiquitin-protein_ligase_RHA2_[EC:2.3.2.27]	-	PF13639	Ring_finger_domain	6.20E-11	Amphidinium_carterae	-	-	-	-	-
Amphidinium_carterae-AcartAvtn024600_Amphidinium-carterae	0.113	495	K13192	1.40E-17	71.4	107.9	RNA-binding_protein_26	-	-	-	-	Amphidinium_carterae	-	-	-	-	-
Amphidinium_carterae-AcartAvtn024601_Amphidinium-carterae	0.057	747	K23029	3.70E-159	538.9	93.1	EF-hand_domain-containing_protein_1	high_score	PF06565	DUF1126_PH-like_domain	2.40E-82	Amphidinium_carterae	COG5126	Ca2+-binding_protein,_EF-hand_superfamily	T	-	1.20E-10
Amphidinium_carterae-AcartAvtn024602_Amphidinium-carterae	0.12	149	-	-	-	-	-	-	-	-	-	Amphidinium_carterae	-	-	-	-	-
Amphidinium_carterae-AcartAvtn024603_Amphidinium-carterae	0.078	320	-	-	-	-	-	-	-	-	-	Amphidinium_carterae	-	-	-	-	-
Amphidinium_carterae-AcartAvtn024604_Amphidinium-carterae	0.09	55	-	-	-	-	-	-	-	-	-	Amphidinium_carterae	-	-	-	-	-
Amphidinium_carterae-AcartAvtn024605_Amphidinium-carterae	0.098	611	-	-	-	-	-	-	-	-	-	Amphidinium_carterae	-	-	-	-	-
Amphidinium_carterae-AcartAvtn024606_Amphidinium-carterae	0.103	433	-	-	-	-	-	-	-	-	-	Amphidinium_carterae	-	-	-	-	-
Amphidinium_carterae-AcartAvtn024607_Amphidinium-carterae	0.11	433	K01186	2.10E-66	232.4	221.17	sialidase-1_[EC:3.2.1.18]	high_score	PF13088	BNR_repeat-like_domain	6.80E-30	Amphidinium_carterae	COG4409	Neuraminidase_(sialidase)_NanH,_contains_C-terminal_autotransporter_domain	GM	-	7.90E-67
Amphidinium_carterae-AcartAvtn024608_Amphidinium-carterae	0.098	203	-	-	-	-	-	-	-	-	-	Amphidinium_carterae	-	-	-	-	-
Amphidinium_carterae-AcartAvtn024609_Amphidinium-carterae	0.075	693	K14050	1.70E-79	275.6	159.03	geranylgeranyl_transferase_type-2_subunit_alpha_[EC:2.5.1.60]	high_score	PF01239	Protein_prenyltransferase_alpha_subunit_repeat	3.50E-27	Amphidinium_carterae	-	-	-	-	-
Amphidinium_carterae-AcartAvtn024610_Amphidinium-carterae	0.088	352	K11068	5.00E-23	89.5	151.3	hemolysin_III	-	-	-	-	Amphidinium_carterae	COG1272	Predicted_membrane_channel-forming_protein_YqfA,_hemolysin_III_family	U	-	2.50E-19
Amphidinium_carterae-AcartAvtn024611_Amphidinium-carterae	0.105	228	-	-	-	-	-	-	-	-	-	Amphidinium_carterae	-	-	-	-	-
Amphidinium_carterae-AcartAvtn024612_Amphidinium-carterae	0.066	543	-	-	-	-	-	-	-	-	-	Amphidinium_carterae	-	-	-	-	-
Amphidinium_carterae-AcartAvtn024613_Amphidinium-carterae	0.032	61	-	-	-	-	-	-	-	-	-	Amphidinium_carterae	-	-	-	-	-
Amphidinium_carterae-AcartAvtn024614_Amphidinium-carterae	0.072	555	K20068	4.40E-52	185.9	125.83	RalBP1-associated_Eps_domain-containing_protein	high_score	PF12763	Cytoskeletal-regulatory_complex_EF_hand	7.90E-22	Amphidinium_carterae	COG5126	Ca2+-binding_protein,_EF-hand_superfamily	T	-	1.30E-13
Amphidinium_carterae-AcartAvtn024615_Amphidinium-carterae	0.107	65	-	-	-	-	-	-	-	-	-	Amphidinium_carterae	-	-	-	-	-
Amphidinium_carterae-AcartAvtn024616_Amphidinium-carterae	0.093	343	-	-	-	-	-	-	-	-	-	Amphidinium_carterae	-	-	-	-	-
Amphidinium_carterae-AcartAvtn024617_Amphidinium-carterae	0.166	204	-	-	-	-	-	-	-	-	-	Amphidinium_carterae	-	-	-	-	-
Amphidinium_carterae-AcartAvtn024618_Amphidinium-carterae	0.099	151	-	-	-	-	-	-	-	-	-	Amphidinium_carterae	-	-	-	-	-
Amphidinium_carterae-AcartAvtn024619_Amphidinium-carterae	0.131	702	K13208	4.00E-22	86.7	558.5	ELAV_like_protein_2/3/4	-	PF00076	RNA_recognition_motif._(a.k.a._RRM,_RBD,_or_RNP_domain)	2.10E-12	Amphidinium_carterae	COG0724	RNA_recognition_motif_(RRM)_domain	J	-	4.20E-16
Amphidinium_carterae-AcartAvtn024620_Amphidinium-carterae	0.038	670	K16808	9.30E-06	30.8	176.57	nuclear_mitotic_apparatus_protein_1	-	-	-	-	Amphidinium_carterae	-	-	-	-	-
Amphidinium_carterae-AcartAvtn024621_Amphidinium-carterae	0.165	151	-	-	-	-	-	-	-	-	-	Amphidinium_carterae	-	-	-	-	-
Amphidinium_carterae-AcartAvtn024622_Amphidinium-carterae	0.117	382	K15286	2.60E-50	178.9	205.3	solute_carrier_family_35,_member_E4	-	PF03151	Triose-phosphate_Transporter_family	1.10E-31	Amphidinium_carterae	COG0697	Permease_of_the_drug/metabolite_transporter_(DMT)_superfamily	GER	-	7.60E-12
Amphidinium_carterae-AcartAvtn024623_Amphidinium-carterae	0.085	198	-	-	-	-	-	-	-	-	-	Amphidinium_carterae	-	-	-	-	-
Amphidinium_carterae-AcartAvtn024624_Amphidinium-carterae	0.087	1392	K10358	2.60E-243	818.4	990.53	myosin_VI	-	PF00063	Myosin_head_(motor_domain)	2.60E-172	Amphidinium_carterae	-	-	-	-	-
Amphidinium_carterae-AcartAvtn024625_Amphidinium-carterae	0.109	595	K00434	1.40E-59	209.1	299.4	L-ascorbate_peroxidase_[EC:1.11.1.11]	-	PF00141	Peroxidase	2.80E-36	Amphidinium_carterae	COG0376	Catalase_(peroxidase_I)	P	-	1.20E-42
Amphidinium_carterae-AcartAvtn024626_Amphidinium-carterae	0.123	113	-	-	-	-	-	-	-	-	-	Amphidinium_carterae	-	-	-	-	-
Amphidinium_carterae-AcartAvtn024627_Amphidinium-carterae	0.086	661	K17943	4.60E-20	80.1	425.37	pumilio_RNA-binding_family	-	-	-	-	Amphidinium_carterae	-	-	-	-	-
Amphidinium_carterae-AcartAvtn024628_Amphidinium-carterae	0.066	919	K19759	3.50E-149	506.8	134.27	dynein_assembly_factor_5,_axonemal	high_score	-	-	-	Amphidinium_carterae	COG1413	HEAT_repeat	R	-	5.40E-08
Amphidinium_carterae-AcartAvtn024629_Amphidinium-carterae	0.069	905	-	-	-	-	-	-	-	-	-	Amphidinium_carterae	-	-	-	-	-
Amphidinium_carterae-AcartAvtn024630_Amphidinium-carterae	0.07	426	-	-	-	-	-	-	-	-	-	Amphidinium_carterae	-	-	-	-	-
Amphidinium_carterae-AcartAvtn024631_Amphidinium-carterae	0.094	623	K08869	1.70E-67	236.2	305.47	aarF_domain-containing_kinase	-	PF03109	ABC1_family	2.00E-24	Amphidinium_carterae	COG0661	Predicted_protein_kinase_regulating_ubiquinone_biosynthesis,_AarF/ABC1/UbiB_family	HT	Ubiquinone_biosynthesis	9.40E-69
Amphidinium_carterae-AcartAvtn024632_Amphidinium-carterae	0.065	410	K03529	3.50E-06	33	581.4	chromosome_segregation_protein	-	-	-	-	Amphidinium_carterae	-	-	-	-	-
Amphidinium_carterae-AcartAvtn024633_Amphidinium-carterae	0.055	418	-	-	-	-	-	-	-	-	-	Amphidinium_carterae	-	-	-	-	-
Amphidinium_carterae-AcartAvtn024634_Amphidinium-carterae	0.094	360	K15272	1.30E-12	55.4	212.47	solute_carrier_family_35_(UDP-sugar_transporter),_member_A1/2/3	-	-	-	-	Amphidinium_carterae	COG0697	Permease_of_the_drug/metabolite_transporter_(DMT)_superfamily	GER	-	2.70E-12
Amphidinium_carterae-AcartAvtn024635_Amphidinium-carterae	0.094	116	K19367	1.10E-19	78.5	90	maspardin	-	-	-	-	Amphidinium_carterae	-	-	-	-	-
Amphidinium_carterae-AcartAvtn024636_Amphidinium-carterae	0.1	319	K00074	7.80E-58	203.9	307.63	3-hydroxybutyryl-CoA_dehydrogenase_[EC:1.1.1.157]	-	PF02737	3-hydroxyacyl-CoA_dehydrogenase,_NAD_binding_domain	7.50E-35	Amphidinium_carterae	COG1250	3-hydroxyacyl-CoA_dehydrogenase	I	Fatty_acid_biosynthesis	9.70E-60
Amphidinium_carterae-AcartAvtn024637_Amphidinium-carterae	0.092	217	-	-	-	-	-	-	-	-	-	Amphidinium_carterae	-	-	-	-	-
Amphidinium_carterae-AcartAvtn024638_Amphidinium-carterae	0.074	390	K10756	2.60E-99	340.8	295.5	replication_factor_C_subunit_3/5	high_score	-	-	-	Amphidinium_carterae	COG0470	DNA_polymerase_III,_delta_prime_subunit	L	-	7.20E-44
Amphidinium_carterae-AcartAvtn024639_Amphidinium-carterae	0.089	682	K07222	5.90E-19	76.2	265.03	putative_flavoprotein_involved_in_K+_transport	-	PF13738	Pyridine_nucleotide-disulphide_oxidoreductase	1.70E-18	Amphidinium_carterae	COG2072	Predicted_flavoprotein_CzcO_associated_with_the_cation_diffusion_facilitator_CzcD	P	-	8.60E-27
Amphidinium_carterae-AcartAvtn024640_Amphidinium-carterae	0.188	483	K08654	2.20E-15	63.3	528.73	proprotein_convertase_subtilisin/kexin_type_5_[EC:3.4.21.-]	-	-	-	-	Amphidinium_carterae	-	-	-	-	-
Amphidinium_carterae-AcartAvtn024641_Amphidinium-carterae	0.08	236	K08994	1.00E-09	46.1	52.3	ion_channel-forming_bestrophin_family_protein	-	PF01062	Bestrophin,_RFP-TM,_chloride_channel	5.00E-13	Amphidinium_carterae	COG3781	Predicted_membrane_chloride_channel,_bestrophin_family	P	-	1.70E-10
Amphidinium_carterae-AcartAvtn024642_Amphidinium-carterae	0.084	506	K10277	1.80E-29	111.2	178.73	lysine-specific_demethylase_8_[EC:1.14.11.27]	-	PF13621	Cupin-like_domain	2.20E-18	Amphidinium_carterae	COG2850	Ribosomal_protein_L16_Arg81_hydroxylase,_contains_JmjC_domain	J	-	4.20E-08
Amphidinium_carterae-AcartAvtn024643_Amphidinium-carterae	0.101	580	K00666	2.60E-123	420.3	487.17	fatty-acyl-CoA_synthase_[EC:6.2.1.-]	-	PF00501	AMP-binding_enzyme	9.80E-84	Amphidinium_carterae	COG0365	Acyl-coenzyme_A_synthetase/AMP-(fatty)_acid_ligase	I	-	3.50E-73
Amphidinium_carterae-AcartAvtn024644_Amphidinium-carterae	0.097	246	-	-	-	-	-	-	-	-	-	Amphidinium_carterae	-	-	-	-	-
Amphidinium_carterae-AcartAvtn024645_Amphidinium-carterae	0.095	387	-	-	-	-	-	-	-	-	-	Amphidinium_carterae	-	-	-	-	-
Amphidinium_carterae-AcartAvtn024646_Amphidinium-carterae	0.118	438	K01092	3.40E-75	260.6	183.3	myo-inositol-1(or_4)-monophosphatase_[EC:3.1.3.25]	high_score	PF00459	Inositol_monophosphatase_family	2.80E-62	Amphidinium_carterae	COG0483	Archaeal_fructose-1,6-bisphosphatase_or_related_enzyme,_inositol_monophosphatase_family	G	Gluconeogenesis	5.20E-70
Amphidinium_carterae-AcartAvtn024647_Amphidinium-carterae	0.092	335	K00473	1.40E-06	34.8	1290.37	procollagen-lysine,2-oxoglutarate_5-dioxygenase_1_[EC:1.14.11.4]	-	-	-	-	Amphidinium_carterae	-	-	-	-	-
Amphidinium_carterae-AcartAvtn024648_Amphidinium-carterae	0.052	248	K17199	2.60E-07	37.4	252.7	Ras_and_EF-hand_domain-containing_protein	-	-	-	-	Amphidinium_carterae	COG5126	Ca2+-binding_protein,_EF-hand_superfamily	T	-	4.20E-09
Amphidinium_carterae-AcartAvtn024649_Amphidinium-carterae	0.079	63	-	-	-	-	-	-	-	-	-	Amphidinium_carterae	-	-	-	-	-
Amphidinium_carterae-AcartAvtn024650_Amphidinium-carterae	0.106	330	-	-	-	-	-	-	-	-	-	Amphidinium_carterae	-	-	-	-	-
Amphidinium_carterae-AcartAvtn024651_Amphidinium-carterae	0.068	276	-	-	-	-	-	-	-	-	-	Amphidinium_carterae	-	-	-	-	-
Amphidinium_carterae-AcartAvtn024652_Amphidinium-carterae	0.094	116	K22879	9.10E-07	35.6	247.8	FAD-dependent_urate_hydroxylase_[EC:1.14.13.113]	-	-	-	-	Amphidinium_carterae	COG3486	Lysine/ornithine_N-monooxygenase	Q	-	1.70E-07
Amphidinium_carterae-AcartAvtn024653_Amphidinium-carterae	0.079	313	-	-	-	-	-	-	-	-	-	Amphidinium_carterae	-	-	-	-	-
Amphidinium_carterae-AcartAvtn024654_Amphidinium-carterae	0.107	588	K06188	5.00E-51	181.2	221.13	aquaporin_Z	-	PF00230	Major_intrinsic_protein	1.10E-37	Amphidinium_carterae	COG0580	Glycerol_uptake_facilitator_or_related_aquaporin_(Major_Intrinsic_protein_Family)	G	-	2.00E-52
Amphidinium_carterae-AcartAvtn024655_Amphidinium-carterae	0.109	492	-	-	-	-	-	-	-	-	-	Amphidinium_carterae	-	-	-	-	-
Amphidinium_carterae-AcartAvtn024656_Amphidinium-carterae	0.062	303	-	-	-	-	-	-	-	-	-	Amphidinium_carterae	-	-	-	-	-
Amphidinium_carterae-AcartAvtn024657_Amphidinium-carterae	0.107	965	K00933	2.20E-167	564.4	521.03	creatine_kinase_[EC:2.7.3.2]	high_score	PF00217	ATP:guanido_phosphotransferase,_C-terminal_catalytic_domain	2.80E-73	Amphidinium_carterae	COG3869	Protein-arginine_kinase_McsB	O	-	2.50E-61
Amphidinium_carterae-AcartAvtn024658_Amphidinium-carterae	0.123	89	-	-	-	-	-	-	-	-	-	Amphidinium_carterae	-	-	-	-	-
Amphidinium_carterae-AcartAvtn024659_Amphidinium-carterae	0.104	239	K08744	4.60E-35	129.3	157.53	cardiolipin_synthase_(CMP-forming)_[EC:2.7.8.41]	-	PF01066	CDP-alcohol_phosphatidyltransferase	8.50E-12	Amphidinium_carterae	COG0558	Phosphatidylglycerophosphate_synthase	I	Phospholipid_biosynthesis	5.90E-25
Amphidinium_carterae-AcartAvtn024660_Amphidinium-carterae	0.136	213	-	-	-	-	-	-	-	-	-	Amphidinium_carterae	-	-	-	-	-
Amphidinium_carterae-AcartAvtn024661_Amphidinium-carterae	0.146	445	K23091	1.80E-08	41.6	85.83	kremen_protein	-	-	-	-	Amphidinium_carterae	-	-	-	-	-
Amphidinium_carterae-AcartAvtn024662_Amphidinium-carterae	0.067	460	-	-	-	-	-	-	-	-	-	Amphidinium_carterae	-	-	-	-	-
Amphidinium_carterae-AcartAvtn024663_Amphidinium-carterae	0.043	730	K16808	4.20E-07	35.3	176.57	nuclear_mitotic_apparatus_protein_1	-	-	-	-	Amphidinium_carterae	-	-	-	-	-
Amphidinium_carterae-AcartAvtn024664_Amphidinium-carterae	0.075	648	K08714	8.50E-33	121.3	228.63	voltage-gated_sodium_channel	-	PF00520	Ion_transport_protein	1.20E-27	Amphidinium_carterae	COG5126	Ca2+-binding_protein,_EF-hand_superfamily	T	-	2.10E-09
Amphidinium_carterae-AcartAvtn024665_Amphidinium-carterae	0.091	984	-	-	-	-	-	-	-	-	-	Amphidinium_carterae	-	-	-	-	-
Amphidinium_carterae-AcartAvtn024666_Amphidinium-carterae	0.093	290	-	-	-	-	-	-	-	-	-	Amphidinium_carterae	-	-	-	-	-
Amphidinium_carterae-AcartAvtn024667_Amphidinium-carterae	0.095	136	-	-	-	-	-	-	-	-	-	Amphidinium_carterae	-	-	-	-	-
Amphidinium_carterae-AcartAvtn024668_Amphidinium-carterae	0.063	422	-	-	-	-	-	-	PF13475	Domain_of_unknown_function_(DUF4116)	6.60E-57	Amphidinium_carterae	-	-	-	-	-
Amphidinium_carterae-AcartAvtn024669_Amphidinium-carterae	0.07	397	K19841	1.20E-07	39.5	101.4	protein_STE50	-	-	-	-	Amphidinium_carterae	-	-	-	-	-
Amphidinium_carterae-AcartAvtn024670_Amphidinium-carterae	0.077	543	K00573	5.90E-33	122.3	81.13	protein-L-isoaspartate(D-aspartate)_O-methyltransferase_[EC:2.1.1.77]	high_score	PF01135	Protein-L-isoaspartate(D-aspartate)_O-methyltransferase_(PCMT)	1.30E-27	Amphidinium_carterae	COG2518	Protein-L-isoaspartate_O-methyltransferase	O	-	6.70E-25
Amphidinium_carterae-AcartAvtn024671_Amphidinium-carterae	0.091	873	K04956	1.80E-74	259.4	1249.2	hyperpolarization_activated_cyclic_nucleotide-gated_potassium_channel_3	-	PF00520	Ion_transport_protein	2.00E-11	Amphidinium_carterae	-	-	-	-	-
Amphidinium_carterae-AcartAvtn024672_Amphidinium-carterae	0.034	518	-	-	-	-	-	-	PF13868	Trichohyalin-plectin-homology_domain	1.00E-67	Amphidinium_carterae	-	-	-	-	-
Amphidinium_carterae-AcartAvtn024673_Amphidinium-carterae	0.132	265	K15100	3.20E-57	201.6	251.13	solute_carrier_family_25_(mitochondrial_citrate_transporter),_member_1	-	PF00153	Mitochondrial_carrier_protein	3.60E-51	Amphidinium_carterae	-	-	-	-	-
Amphidinium_carterae-AcartAvtn024674_Amphidinium-carterae	0.057	313	K08770	4.00E-08	40.5	276.93	ubiquitin_C	-	PF00240	Ubiquitin_family	9.70E-11	Amphidinium_carterae	COG5272	Ubiquitin	O	-	1.30E-08
Amphidinium_carterae-AcartAvtn024675_Amphidinium-carterae	0.125	56	-	-	-	-	-	-	-	-	-	Amphidinium_carterae	-	-	-	-	-
Amphidinium_carterae-AcartAvtn024676_Amphidinium-carterae	0.057	190	K11830	6.80E-16	66.3	111.77	transcription_factor_A,_mitochondrial	-	-	-	-	Amphidinium_carterae	-	-	-	-	-
Amphidinium_carterae-AcartAvtn024677_Amphidinium-carterae	0.088	409	K07252	1.60E-17	71.5	84.2	dolichyldiphosphatase_[EC:3.6.1.43]	-	-	-	-	Amphidinium_carterae	COG0671	Membrane-associated_phospholipid_phosphatase	I	Phospholipid_biosynthesis	1.10E-10
Amphidinium_carterae-AcartAvtn024678_Amphidinium-carterae	0.075	689	K13412	1.10E-64	227	372.43	calcium-dependent_protein_kinase_[EC:2.7.11.1]	-	PF00069	Protein_kinase_domain	4.70E-45	Amphidinium_carterae	COG5752	Signaling_protein_combining_a_Ser/Thr_protein_kinase_domain_and_the_GUN4/Ycf53_porphyrin-binding_domain	T	-	9.30E-19
Amphidinium_carterae-AcartAvtn024679_Amphidinium-carterae	0.1	565	K01754	1.40E-132	450.1	241.07	threonine_dehydratase_[EC:4.3.1.19]	high_score	PF00291	Pyridoxal-phosphate_dependent_enzyme	3.50E-68	Amphidinium_carterae	COG1171	Threonine_deaminase	E	Isoleucine,_leucine,_valine_biosynthesis	1.40E-101
Amphidinium_carterae-AcartAvtn024680_Amphidinium-carterae	0.078	1166	-	-	-	-	-	-	-	-	-	Amphidinium_carterae	-	-	-	-	-
Amphidinium_carterae-AcartAvtn024681_Amphidinium-carterae	0.096	311	K18932	7.40E-14	59.9	177.37	palmitoyltransferase_[EC:2.3.1.225]	-	PF01529	DHHC_palmitoyltransferase	7.20E-12	Amphidinium_carterae	-	-	-	-	-
Amphidinium_carterae-AcartAvtn024682_Amphidinium-carterae	0.06	511	-	-	-	-	-	-	-	-	-	Amphidinium_carterae	-	-	-	-	-
Amphidinium_carterae-AcartAvtn024683_Amphidinium-carterae	0.104	382	K17278	4.50E-26	99.6	48.77	membrane-associated_progesterone_receptor_component	high_score	PF01126	Heme_oxygenase	2.70E-14	Amphidinium_carterae	COG5398	Heme_oxygenase	H	-	4.40E-24
Amphidinium_carterae-AcartAvtn024684_Amphidinium-carterae	0.086	207	-	-	-	-	-	-	-	-	-	Amphidinium_carterae	-	-	-	-	-
Amphidinium_carterae-AcartAvtn024685_Amphidinium-carterae	0.094	550	K14816	2.60E-58	206.1	76.87	pre-60S_factor_REI1	high_score	PF12756	C2H2_type_zinc-finger_(2_copies)	1.50E-19	Amphidinium_carterae	-	-	-	-	-
Amphidinium_carterae-AcartAvtn024686_Amphidinium-carterae	0.094	871	K17710	2.90E-165	558.8	325.87	pentatricopeptide_repeat_domain-containing_protein_1	high_score	PF13041	PPR_repeat_family_	3.00E-97	Amphidinium_carterae	COG5616	TolB_amino-terminal_domain_(function_unknown)	T	-	1.60E-20
Amphidinium_carterae-AcartAvtn024687_Amphidinium-carterae	0.092	413	-	-	-	-	-	-	-	-	-	Amphidinium_carterae	-	-	-	-	-
Amphidinium_carterae-AcartAvtn024688_Amphidinium-carterae	0.115	182	K23048	4.20E-11	51	292.33	RING_finger_protein_unkempt	-	-	-	-	Amphidinium_carterae	-	-	-	-	-
Amphidinium_carterae-AcartAvtn024689_Amphidinium-carterae	0.105	189	K06889	4.90E-15	63.6	99.83	uncharacterized_protein	-	-	-	-	Amphidinium_carterae	COG2945	Alpha/beta_superfamily_hydrolase	R	-	4.00E-13
Amphidinium_carterae-AcartAvtn024690_Amphidinium-carterae	0.068	730	K19199	3.10E-20	80.6	273.13	histone-lysine_N-methyltransferase_SETD3_[EC:2.1.1.43]	-	-	-	-	Amphidinium_carterae	-	-	-	-	-
Amphidinium_carterae-AcartAvtn024691_Amphidinium-carterae	0.093	525	K11941	6.00E-13	56.7	123.17	glucans_biosynthesis_protein_C_[EC:2.1.-.-]	-	PF01757	Acyltransferase_family	1.50E-17	Amphidinium_carterae	COG3594	Fucose_4-O-acetylase_or_related_acetyltransferase	G	-	1.70E-16
Amphidinium_carterae-AcartAvtn024692_Amphidinium-carterae	0.117	307	K02051	1.50E-22	88.9	104.07	NitT/TauT_family_transport_system_substrate-binding_protein	-	-	-	-	Amphidinium_carterae	COG0715	ABC-type_nitrate/sulfonate/bicarbonate_transport_system,_periplasmic_component	P	-	1.30E-15
Amphidinium_carterae-AcartAvtn024693_Amphidinium-carterae	0.118	499	K13412	9.00E-56	197.6	372.43	calcium-dependent_protein_kinase_[EC:2.7.11.1]	-	PF00069	Protein_kinase_domain	1.10E-47	Amphidinium_carterae	COG5752	Signaling_protein_combining_a_Ser/Thr_protein_kinase_domain_and_the_GUN4/Ycf53_porphyrin-binding_domain	T	-	1.70E-20
Amphidinium_carterae-AcartAvtn024694_Amphidinium-carterae	0.063	360	K17710	1.10E-44	160.8	325.87	pentatricopeptide_repeat_domain-containing_protein_1	-	PF13041	PPR_repeat_family_	7.80E-24	Amphidinium_carterae	COG5616	TolB_amino-terminal_domain_(function_unknown)	T	-	6.20E-07
Amphidinium_carterae-AcartAvtn024695_Amphidinium-carterae	0.103	522	-	-	-	-	-	-	-	-	-	Amphidinium_carterae	-	-	-	-	-
Amphidinium_carterae-AcartAvtn024696_Amphidinium-carterae	0.095	452	K17505	1.20E-44	160.7	257.87	protein_phosphatase_1K_[EC:3.1.3.16]	-	PF00481	Protein_phosphatase_2C	2.10E-26	Amphidinium_carterae	COG0631	Serine/threonine_protein_phosphatase_PrpC	T	-	7.30E-22
Amphidinium_carterae-AcartAvtn024697_Amphidinium-carterae	0.076	650	K18670	2.20E-88	305.6	505.27	dual_specificity_protein_kinase_YAK1_[EC:2.7.12.1]	-	PF00069	Protein_kinase_domain	1.80E-48	Amphidinium_carterae	COG5752	Signaling_protein_combining_a_Ser/Thr_protein_kinase_domain_and_the_GUN4/Ycf53_porphyrin-binding_domain	T	-	7.70E-18
Amphidinium_carterae-AcartAvtn024698_Amphidinium-carterae	0.089	325	K13303	3.10E-138	469.5	541.4	serum/glucocorticoid-regulated_kinase_2_[EC:2.7.11.1]	-	PF00069	Protein_kinase_domain	1.30E-67	Amphidinium_carterae	COG5752	Signaling_protein_combining_a_Ser/Thr_protein_kinase_domain_and_the_GUN4/Ycf53_porphyrin-binding_domain	T	-	1.70E-30
Amphidinium_carterae-AcartAvtn024699_Amphidinium-carterae	0.092	927	K03688	8.80E-95	326.4	402.3	ubiquinone_biosynthesis_protein	-	PF03109	ABC1_family	4.90E-23	Amphidinium_carterae	COG0661	Predicted_protein_kinase_regulating_ubiquinone_biosynthesis,_AarF/ABC1/UbiB_family	HT	Ubiquinone_biosynthesis	1.70E-110
Amphidinium_carterae-AcartAvtn024700_Amphidinium-carterae	0.098	855	K08798	1.30E-83	290.1	584.1	MAP/microtubule_affinity-regulating_kinase_[EC:2.7.11.1]	-	PF00069	Protein_kinase_domain	9.90E-59	Amphidinium_carterae	COG5752	Signaling_protein_combining_a_Ser/Thr_protein_kinase_domain_and_the_GUN4/Ycf53_porphyrin-binding_domain	T	-	3.70E-24
Amphidinium_carterae-AcartAvtn024701_Amphidinium-carterae	0.12	508	K11982	2.30E-22	87.7	132.37	E3_ubiquitin-protein_ligase_RNF115/126_[EC:2.3.2.27]	-	-	-	-	Amphidinium_carterae	-	-	-	-	-
Amphidinium_carterae-AcartAvtn024702_Amphidinium-carterae	0.084	615	K13412	1.30E-68	239.9	372.43	calcium-dependent_protein_kinase_[EC:2.7.11.1]	-	PF00069	Protein_kinase_domain	7.10E-43	Amphidinium_carterae	COG5752	Signaling_protein_combining_a_Ser/Thr_protein_kinase_domain_and_the_GUN4/Ycf53_porphyrin-binding_domain	T	-	3.40E-23
Amphidinium_carterae-AcartAvtn024703_Amphidinium-carterae	0.063	363	-	-	-	-	-	-	-	-	-	Amphidinium_carterae	-	-	-	-	-
Amphidinium_carterae-AcartAvtn024704_Amphidinium-carterae	0.12	455	K08857	4.60E-76	264.4	428.43	NIMA_(never_in_mitosis_gene_a)-related_kinase_1/4/5_[EC:2.7.11.1]	-	PF00069	Protein_kinase_domain	9.80E-47	Amphidinium_carterae	COG5752	Signaling_protein_combining_a_Ser/Thr_protein_kinase_domain_and_the_GUN4/Ycf53_porphyrin-binding_domain	T	-	1.10E-27
Amphidinium_carterae-AcartAvtn024705_Amphidinium-carterae	0.054	455	K08994	2.50E-73	255.1	52.3	ion_channel-forming_bestrophin_family_protein	high_score	PF01062	Bestrophin,_RFP-TM,_chloride_channel	5.10E-41	Amphidinium_carterae	COG3781	Predicted_membrane_chloride_channel,_bestrophin_family	P	-	3.00E-57
Amphidinium_carterae-AcartAvtn024706_Amphidinium-carterae	0.102	538	-	-	-	-	-	-	-	-	-	Amphidinium_carterae	-	-	-	-	-
Amphidinium_carterae-AcartAvtn024707_Amphidinium-carterae	0.08	495	-	-	-	-	-	-	-	-	-	Amphidinium_carterae	-	-	-	-	-
Amphidinium_carterae-AcartAvtn024708_Amphidinium-carterae	0.043	682	-	-	-	-	-	-	-	-	-	Amphidinium_carterae	-	-	-	-	-
Amphidinium_carterae-AcartAvtn024709_Amphidinium-carterae	0.072	96	-	-	-	-	-	-	-	-	-	Amphidinium_carterae	-	-	-	-	-
Amphidinium_carterae-AcartAvtn024710_Amphidinium-carterae	0.095	389	-	-	-	-	-	-	-	-	-	Amphidinium_carterae	-	-	-	-	-
Amphidinium_carterae-AcartAvtn024711_Amphidinium-carterae	0.131	114	-	-	-	-	-	-	-	-	-	Amphidinium_carterae	-	-	-	-	-
Amphidinium_carterae-AcartAvtn024712_Amphidinium-carterae	0.098	567	K01046	5.20E-06	34.6	56.63	triacylglycerol_lipase_[EC:3.1.1.3]	-	PF05057	Putative_serine_esterase_(DUF676)	1.10E-16	Amphidinium_carterae	COG1075	Triacylglycerol_esterase/lipase_EstA,_alpha/beta_hydrolase_fold	I	-	8.80E-10
Amphidinium_carterae-AcartAvtn024713_Amphidinium-carterae	0.136	519	-	-	-	-	-	-	-	-	-	Amphidinium_carterae	-	-	-	-	-
Amphidinium_carterae-AcartAvtn024714_Amphidinium-carterae	0.064	371	K00779	5.40E-28	105.8	565.9	beta-galactoside_alpha-2,6-sialyltransferase_(sialyltransferase_2)_[EC:2.4.99.1]	-	PF00777	Glycosyltransferase_family_29_(sialyltransferase)	9.90E-31	Amphidinium_carterae	-	-	-	-	-
Amphidinium_carterae-AcartAvtn024715_Amphidinium-carterae	0.084	404	K21349	3.90E-81	280.9	146.47	glucosylglycerate_synthase_[EC:2.4.1.268]	high_score	-	-	-	Amphidinium_carterae	-	-	-	-	-
Amphidinium_carterae-AcartAvtn024716_Amphidinium-carterae	0.078	307	K00469	5.50E-115	391.5	86.13	inositol_oxygenase_[EC:1.13.99.1]	high_score	PF05153	Myo-inositol_oxygenase	2.20E-104	Amphidinium_carterae	-	-	-	-	-
Amphidinium_carterae-AcartAvtn024717_Amphidinium-carterae	0.097	237	-	-	-	-	-	-	-	-	-	Amphidinium_carterae	-	-	-	-	-
Amphidinium_carterae-AcartAvtn024718_Amphidinium-carterae	0.047	233	-	-	-	-	-	-	-	-	-	Amphidinium_carterae	-	-	-	-	-
Amphidinium_carterae-AcartAvtn024719_Amphidinium-carterae	0.114	305	K13704	1.20E-47	170.3	178.83	abhydrolase_domain-containing_protein_12_[EC:3.1.1.23]	-	-	-	-	Amphidinium_carterae	COG1073	Fermentation-respiration_switch_esterase_FrsA,_DUF1100_family	T	-	8.50E-25
Amphidinium_carterae-AcartAvtn024720_Amphidinium-carterae	0.061	295	-	-	-	-	-	-	PF13475	Domain_of_unknown_function_(DUF4116)	1.60E-31	Amphidinium_carterae	-	-	-	-	-
Amphidinium_carterae-AcartAvtn024721_Amphidinium-carterae	0.083	421	K10394	1.00E-34	127.8	816.37	kinesin_family_member_3A	-	PF00225	Kinesin_motor_domain	6.80E-36	Amphidinium_carterae	-	-	-	-	-
Amphidinium_carterae-AcartAvtn024722_Amphidinium-carterae	0.056	230	-	-	-	-	-	-	-	-	-	Amphidinium_carterae	-	-	-	-	-
Amphidinium_carterae-AcartAvtn024723_Amphidinium-carterae	0.114	583	K07090	8.90E-14	60	34.27	uncharacterized_protein	high_score	PF01925	Sulfite_exporter_TauE/SafE	8.90E-21	Amphidinium_carterae	COG0730	Sulfite_exporter_TauE/SafE/YfcA_and_related_permeases,_UPF0721_family	P	-	2.50E-18
Amphidinium_carterae-AcartAvtn024724_Amphidinium-carterae	0	51	-	-	-	-	-	-	-	-	-	Amphidinium_carterae	-	-	-	-	-
Amphidinium_carterae-AcartAvtn024725_Amphidinium-carterae	0.111	234	-	-	-	-	-	-	-	-	-	Amphidinium_carterae	-	-	-	-	-
Amphidinium_carterae-AcartAvtn024726_Amphidinium-carterae	0.098	254	-	-	-	-	-	-	-	-	-	Amphidinium_carterae	-	-	-	-	-
Amphidinium_carterae-AcartAvtn024727_Amphidinium-carterae	0.094	414	K08286	3.60E-25	96.5	351.87	protein-serine/threonine_kinase_[EC:2.7.11.-]	-	PF00069	Protein_kinase_domain	4.50E-26	Amphidinium_carterae	COG3642	tRNA_A-37_threonylcarbamoyl_transferase_component_Bud32	J	tRNA_modification	3.90E-10
Amphidinium_carterae-AcartAvtn024728_Amphidinium-carterae	0.119	494	K00850	4.40E-81	280.4	308.3	6-phosphofructokinase_1_[EC:2.7.1.11]	-	PF00365	Phosphofructokinase	2.10E-54	Amphidinium_carterae	COG0205	6-phosphofructokinase	G	Glycolysis	4.70E-75
Amphidinium_carterae-AcartAvtn024729_Amphidinium-carterae	0.094	328	-	-	-	-	-	-	-	-	-	Amphidinium_carterae	-	-	-	-	-
Amphidinium_carterae-AcartAvtn024730_Amphidinium-carterae	0.068	220	-	-	-	-	-	-	-	-	-	Amphidinium_carterae	-	-	-	-	-
Amphidinium_carterae-AcartAvtn024731_Amphidinium-carterae	0.163	233	-	-	-	-	-	-	-	-	-	Amphidinium_carterae	-	-	-	-	-
Amphidinium_carterae-AcartAvtn024732_Amphidinium-carterae	0.094	551	K19002	5.80E-19	76	228.3	1,2-diacylglycerol_3-alpha-glucosyltransferase_[EC:2.4.1.337]	-	PF00534	Glycosyl_transferases_group_1	2.70E-11	Amphidinium_carterae	-	-	-	-	-
Amphidinium_carterae-AcartAvtn024733_Amphidinium-carterae	0.058	1090	K04990	1.60E-40	147.2	943.17	polycystin_2L1	-	-	-	-	Amphidinium_carterae	-	-	-	-	-
Amphidinium_carterae-AcartAvtn024734_Amphidinium-carterae	0.088	599	-	-	-	-	-	-	-	-	-	Amphidinium_carterae	-	-	-	-	-
Amphidinium_carterae-AcartAvtn024735_Amphidinium-carterae	0.04	74	-	-	-	-	-	-	-	-	-	Amphidinium_carterae	-	-	-	-	-
Amphidinium_carterae-AcartAvtn024736_Amphidinium-carterae	0.059	252	-	-	-	-	-	-	-	-	-	Amphidinium_carterae	-	-	-	-	-
Amphidinium_carterae-AcartAvtn024737_Amphidinium-carterae	0.072	248	-	-	-	-	-	-	-	-	-	Amphidinium_carterae	-	-	-	-	-
Amphidinium_carterae-AcartAvtn024738_Amphidinium-carterae	0.046	65	K00476	6.10E-12	53.3	148.07	aspartate_beta-hydroxylase_[EC:1.14.11.16]	-	-	-	-	Amphidinium_carterae	COG3555	Aspartyl/asparaginyl_beta-hydroxylase,_cupin_superfamily	O	-	2.00E-10
Amphidinium_carterae-AcartAvtn024739_Amphidinium-carterae	0.117	51	-	-	-	-	-	-	-	-	-	Amphidinium_carterae	-	-	-	-	-
Amphidinium_carterae-AcartAvtn024740_Amphidinium-carterae	0.07	198	K05516	1.30E-12	55.8	327.47	curved_DNA-binding_protein	-	-	-	-	Amphidinium_carterae	COG0484	DnaJ-class_molecular_chaperone_with_C-terminal_Zn_finger_domain	O	-	5.40E-09
Amphidinium_carterae-AcartAvtn024741_Amphidinium-carterae	0.086	300	K22221	1.70E-08	41.6	411.6	HEAT_repeat-containing_taxis_protein	-	-	-	-	Amphidinium_carterae	COG1413	HEAT_repeat	R	-	1.20E-07
Amphidinium_carterae-AcartAvtn024742_Amphidinium-carterae	0.084	83	-	-	-	-	-	-	-	-	-	Amphidinium_carterae	-	-	-	-	-
Amphidinium_carterae-AcartAvtn024743_Amphidinium-carterae	0.153	65	K13575	8.50E-07	35.2	1667.3	solute_carrier_family_4_(sodium_bicarbonate_cotransporter),_member_4	-	-	-	-	Amphidinium_carterae	-	-	-	-	-
Amphidinium_carterae-AcartAvtn024744_Amphidinium-carterae	0.118	483	-	-	-	-	-	-	-	-	-	Amphidinium_carterae	-	-	-	-	-
Amphidinium_carterae-AcartAvtn024745_Amphidinium-carterae	0.088	169	K18183	2.30E-30	112.7	61.17	cytochrome_c_oxidase_assembly_protein_subunit_19	high_score	-	-	-	Amphidinium_carterae	-	-	-	-	-
Amphidinium_carterae-AcartAvtn024746_Amphidinium-carterae	0.08	224	-	-	-	-	-	-	-	-	-	Amphidinium_carterae	-	-	-	-	-
Amphidinium_carterae-AcartAvtn024747_Amphidinium-carterae	0.112	71	-	-	-	-	-	-	-	-	-	Amphidinium_carterae	-	-	-	-	-
Amphidinium_carterae-AcartAvtn024748_Amphidinium-carterae	0.086	369	-	-	-	-	-	-	-	-	-	Amphidinium_carterae	-	-	-	-	-
Amphidinium_carterae-AcartAvtn024749_Amphidinium-carterae	0.196	122	-	-	-	-	-	-	-	-	-	Amphidinium_carterae	-	-	-	-	-
Amphidinium_carterae-AcartAvtn024750_Amphidinium-carterae	0	52	-	-	-	-	-	-	-	-	-	Amphidinium_carterae	-	-	-	-	-
Amphidinium_carterae-AcartAvtn024751_Amphidinium-carterae	0.101	89	-	-	-	-	-	-	-	-	-	Amphidinium_carterae	-	-	-	-	-
Amphidinium_carterae-AcartAvtn024752_Amphidinium-carterae	0.049	142	-	-	-	-	-	-	-	-	-	Amphidinium_carterae	-	-	-	-	-
Amphidinium_carterae-AcartAvtn024753_Amphidinium-carterae	0.04	49	-	-	-	-	-	-	-	-	-	Amphidinium_carterae	-	-	-	-	-
Amphidinium_carterae-AcartAvtn024754_Amphidinium-carterae	0.109	422	K19760	1.90E-52	186.4	277.8	dynein_assembly_factor_with_WDR_repeat_domains_1	-	PF00400	WD_domain,_G-beta_repeat	4.10E-24	Amphidinium_carterae	COG4946	Uncharacterized_N-terminal_domain_of_tricorn_protease,_contains_WD40_repeats	S	-	2.40E-24
Amphidinium_carterae-AcartAvtn024755_Amphidinium-carterae	0.059	152	-	-	-	-	-	-	-	-	-	Amphidinium_carterae	-	-	-	-	-
Amphidinium_carterae-AcartAvtn024756_Amphidinium-carterae	0.107	223	-	-	-	-	-	-	PF00686	Starch_binding_domain	2.80E-12	Amphidinium_carterae	-	-	-	-	-
Amphidinium_carterae-AcartAvtn024757_Amphidinium-carterae	0.116	334	K06873	4.00E-24	93	249.33	uncharacterized_protein	-	PF13500	AAA_domain	8.60E-21	Amphidinium_carterae	COG0857	BioD-like_N-terminal_domain_of_phosphotransacetylase	R	-	8.80E-19
Amphidinium_carterae-AcartAvtn024758_Amphidinium-carterae	0.112	89	K11187	1.00E-09	45.8	154.2	peroxiredoxin_5,_atypical_2-Cys_peroxiredoxin_[EC:1.11.1.15]	-	-	-	-	Amphidinium_carterae	COG0678	Peroxiredoxin	O	-	6.00E-06
Amphidinium_carterae-AcartAvtn024759_Amphidinium-carterae	0.087	945	K17576	1.90E-50	179.9	186.4	protein_phosphatase_1_regulatory_subunit_37	-	PF13516	Leucine_Rich_repeat	7.30E-23	Amphidinium_carterae	COG5238	Ran_GTPase-activating_protein_(RanGAP)_involved_in_mRNA_processing_and_transport	J	-	6.80E-53
Amphidinium_carterae-AcartAvtn024760_Amphidinium-carterae	0.084	713	-	-	-	-	-	-	-	-	-	Amphidinium_carterae	-	-	-	-	-
Amphidinium_carterae-AcartAvtn024761_Amphidinium-carterae	0.078	433	K20096	3.70E-69	241.6	339.03	ATP-dependent_RNA_helicase_DDX28_[EC:3.6.4.13]	-	PF00271	Helicase_conserved_C-terminal_domain	6.30E-27	Amphidinium_carterae	COG0513	Superfamily_II_DNA_and_RNA_helicase	L	-	6.00E-63
Amphidinium_carterae-AcartAvtn024762_Amphidinium-carterae	0.125	104	K01135	5.60E-24	92.4	631.1	arylsulfatase_B_[EC:3.1.6.12]	-	-	-	-	Amphidinium_carterae	COG3119	Arylsulfatase_A_or_related_enzyme,_AlkP_superfamily	P	-	2.90E-14
Amphidinium_carterae-AcartAvtn024763_Amphidinium-carterae	0.098	153	K09022	1.30E-09	45.8	114.03	2-iminobutanoate/2-iminopropanoate_deaminase_[EC:3.5.99.10]	-	PF01042	Endoribonuclease_L-PSP	1.00E-15	Amphidinium_carterae	COG0251	Enamine_deaminase_RidA,_house_cleaning_of_reactive_enamine_intermediates,_YjgF/YER057c/UK114_family	V	Pyrimidine_degradation	4.90E-18
Amphidinium_carterae-AcartAvtn024764_Amphidinium-carterae	0.059	267	K09586	4.20E-66	230.5	163.27	endoplasmic_reticulum_protein_29	high_score	PF07749	Endoplasmic_reticulum_protein_ERp29,_C-terminal_domain	3.20E-19	Amphidinium_carterae	-	-	-	-	-
Amphidinium_carterae-AcartAvtn024765_Amphidinium-carterae	0.098	417	K19828	3.70E-06	34.4	244.23	mitochondrial_GTPase_1	-	-	-	-	Amphidinium_carterae	COG3596	Predicted_GTPase	R	-	1.60E-06
Amphidinium_carterae-AcartAvtn024766_Amphidinium-carterae	0.05	79	-	-	-	-	-	-	-	-	-	Amphidinium_carterae	-	-	-	-	-
Amphidinium_carterae-AcartAvtn024767_Amphidinium-carterae	0.067	461	-	-	-	-	-	-	-	-	-	Amphidinium_carterae	-	-	-	-	-
Amphidinium_carterae-AcartAvtn024768_Amphidinium-carterae	0.122	286	K15103	1.50E-77	268.2	360.47	solute_carrier_family_25_(mitochondrial_uncoupling_protein),_member_8/9	-	PF00153	Mitochondrial_carrier_protein	3.20E-63	Amphidinium_carterae	-	-	-	-	-
Amphidinium_carterae-AcartAvtn024769_Amphidinium-carterae	0.07	522	-	-	-	-	-	-	-	-	-	Amphidinium_carterae	-	-	-	-	-
Amphidinium_carterae-AcartAvtn024770_Amphidinium-carterae	0.077	167	-	-	-	-	-	-	-	-	-	Amphidinium_carterae	-	-	-	-	-
Amphidinium_carterae-AcartAvtn024771_Amphidinium-carterae	0.078	882	K04956	1.40E-43	157.3	1249.2	hyperpolarization_activated_cyclic_nucleotide-gated_potassium_channel_3	-	-	-	-	Amphidinium_carterae	-	-	-	-	-
Amphidinium_carterae-AcartAvtn024772_Amphidinium-carterae	0.08	324	-	-	-	-	-	-	-	-	-	Amphidinium_carterae	-	-	-	-	-
Amphidinium_carterae-AcartAvtn024773_Amphidinium-carterae	0.054	221	-	-	-	-	-	-	-	-	-	Amphidinium_carterae	-	-	-	-	-
Amphidinium_carterae-AcartAvtn024774_Amphidinium-carterae	0.104	96	-	-	-	-	-	-	-	-	-	Amphidinium_carterae	-	-	-	-	-
Amphidinium_carterae-AcartAvtn024775_Amphidinium-carterae	0.113	185	-	-	-	-	-	-	-	-	-	Amphidinium_carterae	-	-	-	-	-
Amphidinium_carterae-AcartAvtn024776_Amphidinium-carterae	0.106	243	K07905	1.40E-68	238.6	409.43	Ras-related_protein_Rab-11B	-	PF00071	Ras_family	5.10E-49	Amphidinium_carterae	COG1100	GTPase_SAR1_family_domain	R	-	4.90E-28
Amphidinium_carterae-AcartAvtn024777_Amphidinium-carterae	0.054	383	-	-	-	-	-	-	-	-	-	Amphidinium_carterae	-	-	-	-	-
Amphidinium_carterae-AcartAvtn024778_Amphidinium-carterae	0.096	423	K11426	4.50E-30	113.3	75	SET_and_MYND_domain-containing_protein	high_score	-	-	-	Amphidinium_carterae	COG2940	SET_domain-containing_protein_(function_unknown)	R	-	1.70E-07
Amphidinium_carterae-AcartAvtn024779_Amphidinium-carterae	0.105	703	-	-	-	-	-	-	-	-	-	Amphidinium_carterae	-	-	-	-	-
Amphidinium_carterae-AcartAvtn024780_Amphidinium-carterae	0	56	-	-	-	-	-	-	-	-	-	Amphidinium_carterae	-	-	-	-	-
Amphidinium_carterae-AcartAvtn024781_Amphidinium-carterae	0.09	883	K13412	2.70E-98	337.8	372.43	calcium-dependent_protein_kinase_[EC:2.7.11.1]	-	PF00069	Protein_kinase_domain	1.80E-53	Amphidinium_carterae	COG5752	Signaling_protein_combining_a_Ser/Thr_protein_kinase_domain_and_the_GUN4/Ycf53_porphyrin-binding_domain	T	-	3.70E-32
Amphidinium_carterae-AcartAvtn024782_Amphidinium-carterae	0	87	-	-	-	-	-	-	-	-	-	Amphidinium_carterae	-	-	-	-	-
Amphidinium_carterae-AcartAvtn024783_Amphidinium-carterae	0.103	165	-	-	-	-	-	-	-	-	-	Amphidinium_carterae	-	-	-	-	-
Amphidinium_carterae-AcartAvtn024784_Amphidinium-carterae	0.11	515	K10457	1.40E-51	183.4	680.97	kelch-like_protein_20	-	PF01344	Kelch_motif	2.40E-44	Amphidinium_carterae	COG3055	N-acetylneuraminic_acid_mutarotase	M	-	3.00E-49
Amphidinium_carterae-AcartAvtn024785_Amphidinium-carterae	0.105	151	-	-	-	-	-	-	-	-	-	Amphidinium_carterae	-	-	-	-	-
Amphidinium_carterae-AcartAvtn024786_Amphidinium-carterae	0.134	52	-	-	-	-	-	-	-	-	-	Amphidinium_carterae	-	-	-	-	-
Amphidinium_carterae-AcartAvtn024787_Amphidinium-carterae	0.06	640	K16889	7.30E-21	82.5	274.77	cation_channel_sperm-associated_protein_1	-	PF00520	Ion_transport_protein	9.60E-20	Amphidinium_carterae	-	-	-	-	-
Amphidinium_carterae-AcartAvtn024788_Amphidinium-carterae	0.065	384	K22221	4.70E-13	56.7	411.6	HEAT_repeat-containing_taxis_protein	-	PF13646	HEAT_repeats	7.30E-20	Amphidinium_carterae	COG1413	HEAT_repeat	R	-	7.70E-13
Amphidinium_carterae-AcartAvtn024789_Amphidinium-carterae	0.079	63	-	-	-	-	-	-	-	-	-	Amphidinium_carterae	-	-	-	-	-
Amphidinium_carterae-AcartAvtn024790_Amphidinium-carterae	0.076	118	K03574	1.20E-09	46.1	63.63	8-oxo-dGTP_diphosphatase_[EC:3.6.1.55]	-	PF00293	NUDIX_domain	1.30E-13	Amphidinium_carterae	COG0494	8-oxo-dGTP_pyrophosphatase_MutT_and_related_house-cleaning_NTP_pyrophosphohydrolases,_NUDIX_family	V	-	4.80E-11
Amphidinium_carterae-AcartAvtn024791_Amphidinium-carterae	0.067	104	-	-	-	-	-	-	-	-	-	Amphidinium_carterae	-	-	-	-	-
Amphidinium_carterae-AcartAvtn024792_Amphidinium-carterae	0.063	282	K02902	4.30E-09	44.3	18.33	large_subunit_ribosomal_protein_L28	high_score	-	-	-	Amphidinium_carterae	-	-	-	-	-
Amphidinium_carterae-AcartAvtn024793_Amphidinium-carterae	0.073	438	K09574	2.70E-11	50.6	234.7	FK506-binding_protein_8_[EC:5.2.1.8]	-	-	-	-	Amphidinium_carterae	-	-	-	-	-
Amphidinium_carterae-AcartAvtn024794_Amphidinium-carterae	0.074	659	-	-	-	-	-	-	-	-	-	Amphidinium_carterae	-	-	-	-	-
Amphidinium_carterae-AcartAvtn024795_Amphidinium-carterae	0.08	385	K20100	2.30E-50	180.1	242.1	YTH_domain-containing_protein_1	-	PF04146	YT521-B-like_domain	2.20E-34	Amphidinium_carterae	-	-	-	-	-
Amphidinium_carterae-AcartAvtn024796_Amphidinium-carterae	0.12	100	-	-	-	-	-	-	-	-	-	Amphidinium_carterae	-	-	-	-	-
Amphidinium_carterae-AcartAvtn024797_Amphidinium-carterae	0.106	66	K09122	1.80E-07	38.6	61.5	uncharacterized_protein	-	-	-	-	Amphidinium_carterae	COG1656	Uncharacterized_conserved_protein,_contains_PIN-related_Mut7-C_RNAse_domain	R	-	5.70E-08
Amphidinium_carterae-AcartAvtn024798_Amphidinium-carterae	0.065	320	-	-	-	-	-	-	-	-	-	Amphidinium_carterae	-	-	-	-	-
Amphidinium_carterae-AcartAvtn024799_Amphidinium-carterae	0.094	295	-	-	-	-	-	-	-	-	-	Amphidinium_carterae	-	-	-	-	-
Amphidinium_carterae-AcartAvtn024800_Amphidinium-carterae	0.076	522	-	-	-	-	-	-	-	-	-	Amphidinium_carterae	-	-	-	-	-
Amphidinium_carterae-AcartAvtn024801_Amphidinium-carterae	0.105	492	-	-	-	-	-	-	-	-	-	Amphidinium_carterae	-	-	-	-	-
Amphidinium_carterae-AcartAvtn024802_Amphidinium-carterae	0.13	115	-	-	-	-	-	-	-	-	-	Amphidinium_carterae	-	-	-	-	-
Amphidinium_carterae-AcartAvtn024803_Amphidinium-carterae	0.147	190	-	-	-	-	-	-	-	-	-	Amphidinium_carterae	-	-	-	-	-
Amphidinium_carterae-AcartAvtn024804_Amphidinium-carterae	0.091	120	-	-	-	-	-	-	-	-	-	Amphidinium_carterae	-	-	-	-	-
Amphidinium_carterae-AcartAvtn024805_Amphidinium-carterae	0.1	119	K21415	6.00E-14	59.3	264.43	ankyrin_repeat_and_SAM_domain-containing_protein_6	-	PF12796	Ankyrin_repeats_(3_copies)	6.70E-19	Amphidinium_carterae	COG0666	Ankyrin_repeat	T	-	3.50E-10
Amphidinium_carterae-AcartAvtn024806_Amphidinium-carterae	0.076	105	-	-	-	-	-	-	-	-	-	Amphidinium_carterae	-	-	-	-	-
Amphidinium_carterae-AcartAvtn024807_Amphidinium-carterae	0.221	131	-	-	-	-	-	-	-	-	-	Amphidinium_carterae	-	-	-	-	-
Amphidinium_carterae-AcartAvtn024808_Amphidinium-carterae	0.109	146	K02873	1.30E-53	189.8	43.33	large_subunit_ribosomal_protein_L13e	high_score	PF01294	Ribosomal_protein_L13e	6.40E-47	Amphidinium_carterae	COG4352	Ribosomal_protein_L13E	J	Archaeal_ribosomal_proteins	1.40E-08
Amphidinium_carterae-AcartAvtn024809_Amphidinium-carterae	0.131	251	K10062	1.40E-08	41.2	456.3	collectin_sub-family_member_12	-	-	-	-	Amphidinium_carterae	-	-	-	-	-
Amphidinium_carterae-AcartAvtn024810_Amphidinium-carterae	0.127	921	-	-	-	-	-	-	-	-	-	Amphidinium_carterae	-	-	-	-	-
Amphidinium_carterae-AcartAvtn024811_Amphidinium-carterae	0.112	329	-	-	-	-	-	-	-	-	-	Amphidinium_carterae	-	-	-	-	-
Amphidinium_carterae-AcartAvtn024812_Amphidinium-carterae	0.065	577	-	-	-	-	-	-	-	-	-	Amphidinium_carterae	-	-	-	-	-
Amphidinium_carterae-AcartAvtn024813_Amphidinium-carterae	0.134	667	-	-	-	-	-	-	-	-	-	Amphidinium_carterae	-	-	-	-	-
Amphidinium_carterae-AcartAvtn024814_Amphidinium-carterae	0.074	522	K08714	9.50E-22	85.1	228.63	voltage-gated_sodium_channel	-	PF00520	Ion_transport_protein	2.50E-16	Amphidinium_carterae	-	-	-	-	-
Amphidinium_carterae-AcartAvtn024815_Amphidinium-carterae	0.047	84	-	-	-	-	-	-	-	-	-	Amphidinium_carterae	-	-	-	-	-
Amphidinium_carterae-AcartAvtn024816_Amphidinium-carterae	0.083	456	-	-	-	-	-	-	-	-	-	Amphidinium_carterae	-	-	-	-	-
Amphidinium_carterae-AcartAvtn024817_Amphidinium-carterae	0.075	252	-	-	-	-	-	-	-	-	-	Amphidinium_carterae	-	-	-	-	-
Amphidinium_carterae-AcartAvtn024818_Amphidinium-carterae	0.037	449	K13448	5.10E-21	83.3	130.43	calcium-binding_protein_CML	-	-	-	-	Amphidinium_carterae	COG5126	Ca2+-binding_protein,_EF-hand_superfamily	T	-	5.50E-12
Amphidinium_carterae-AcartAvtn024819_Amphidinium-carterae	0.118	169	K13856	1.40E-55	196.7	1728.6	solute_carrier_family_4_(anion_exchanger),_member_3	-	PF00955	HCO3-_transporter_family	3.80E-52	Amphidinium_carterae	-	-	-	-	-
Amphidinium_carterae-AcartAvtn024820_Amphidinium-carterae	0.089	560	-	-	-	-	-	-	-	-	-	Amphidinium_carterae	-	-	-	-	-
Amphidinium_carterae-AcartAvtn024821_Amphidinium-carterae	0.072	165	-	-	-	-	-	-	-	-	-	Amphidinium_carterae	-	-	-	-	-
Amphidinium_carterae-AcartAvtn024822_Amphidinium-carterae	0.114	454	-	-	-	-	-	-	PF04059	RNA_recognition_motif_2	7.70E-25	Amphidinium_carterae	-	-	-	-	-
Amphidinium_carterae-AcartAvtn024823_Amphidinium-carterae	0.097	865	-	-	-	-	-	-	PF09113	Peptide-N-glycosidase_F,_C_terminal	4.10E-13	Amphidinium_carterae	-	-	-	-	-
Amphidinium_carterae-AcartAvtn024824_Amphidinium-carterae	0.095	241	-	-	-	-	-	-	-	-	-	Amphidinium_carterae	-	-	-	-	-
Amphidinium_carterae-AcartAvtn024825_Amphidinium-carterae	0.102	292	K00472	5.20E-12	53.6	144.37	prolyl_4-hydroxylase_[EC:1.14.11.2]	-	-	-	-	Amphidinium_carterae	COG3128	Predicted_2-oxoglutarate-_and_Fe(II)-dependent_dioxygenase_YbiX	R	-	1.00E-14
Amphidinium_carterae-AcartAvtn024826_Amphidinium-carterae	0.066	106	-	-	-	-	-	-	-	-	-	Amphidinium_carterae	-	-	-	-	-
Amphidinium_carterae-AcartAvtn024827_Amphidinium-carterae	0.063	189	-	-	-	-	-	-	-	-	-	Amphidinium_carterae	-	-	-	-	-
Amphidinium_carterae-AcartAvtn024828_Amphidinium-carterae	0.107	354	K12972	1.60E-46	166.6	223.17	glyoxylate/hydroxypyruvate_reductase_[EC:1.1.1.79_1.1.1.81]	-	PF02826	D-isomer_specific_2-hydroxyacid_dehydrogenase,_NAD_binding_domain	2.20E-44	Amphidinium_carterae	COG0111	Phosphoglycerate_dehydrogenase_or_related_dehydrogenase	H	Serine_biosynthesis	2.20E-63
Amphidinium_carterae-AcartAvtn024829_Amphidinium-carterae	0.115	371	K07560	6.70E-07	37.2	24.6	D-aminoacyl-tRNA_deacylase_[EC:3.1.1.96]	high_score	-	-	-	Amphidinium_carterae	-	-	-	-	-
Amphidinium_carterae-AcartAvtn024830_Amphidinium-carterae	0.153	52	-	-	-	-	-	-	-	-	-	Amphidinium_carterae	-	-	-	-	-
Amphidinium_carterae-AcartAvtn024831_Amphidinium-carterae	0.093	182	-	-	-	-	-	-	-	-	-	Amphidinium_carterae	-	-	-	-	-
Amphidinium_carterae-AcartAvtn024832_Amphidinium-carterae	0.075	198	-	-	-	-	-	-	-	-	-	Amphidinium_carterae	-	-	-	-	-
Amphidinium_carterae-AcartAvtn024833_Amphidinium-carterae	0.075	53	-	-	-	-	-	-	-	-	-	Amphidinium_carterae	-	-	-	-	-
Amphidinium_carterae-AcartAvtn024834_Amphidinium-carterae	0.139	93	-	-	-	-	-	-	-	-	-	Amphidinium_carterae	-	-	-	-	-
Amphidinium_carterae-AcartAvtn024835_Amphidinium-carterae	0.119	493	-	-	-	-	-	-	-	-	-	Amphidinium_carterae	-	-	-	-	-
Amphidinium_carterae-AcartAvtn024836_Amphidinium-carterae	0.063	111	-	-	-	-	-	-	-	-	-	Amphidinium_carterae	-	-	-	-	-
Amphidinium_carterae-AcartAvtn024837_Amphidinium-carterae	0.091	742	K14018	7.90E-149	505	196.07	phospholipase_A-2-activating_protein	high_score	PF08324	PUL_domain	2.70E-30	Amphidinium_carterae	COG4946	Uncharacterized_N-terminal_domain_of_tricorn_protease,_contains_WD40_repeats	S	-	6.60E-09
Amphidinium_carterae-AcartAvtn024838_Amphidinium-carterae	0.092	325	K11427	3.00E-08	40.4	102	histone-lysine_N-methyltransferase,_H3_lysine-79_specific_[EC:2.1.1.43]	-	-	-	-	Amphidinium_carterae	COG2242	Precorrin-6B_methylase_2	H	Cobalamine/B12_biosynthesis	5.80E-07
Amphidinium_carterae-AcartAvtn024839_Amphidinium-carterae	0.11	118	K06179	1.10E-15	65.5	292.7	23S_rRNA_pseudouridine955/2504/2580_synthase_[EC:5.4.99.24]	-	-	-	-	Amphidinium_carterae	COG0564	Pseudouridine_synthase_RluA,_23S_rRNA-_or_tRNA-specific	J	23S_rRNA_modification	4.40E-16
Amphidinium_carterae-AcartAvtn024840_Amphidinium-carterae	0.121	99	K03297	2.70E-11	51.5	100.77	small_multidrug_resistance_pump	-	-	-	-	Amphidinium_carterae	COG2076	Multidrug_transporter_EmrE_and_related_cation_transporters	V	-	2.10E-08
Amphidinium_carterae-AcartAvtn024841_Amphidinium-carterae	0.084	83	K08963	9.60E-13	55.7	252.73	methylthioribose-1-phosphate_isomerase_[EC:5.3.1.23]	-	-	-	-	Amphidinium_carterae	COG0182	5-methylthioribose/5-deoxyribulose_1-phosphate_isomerase_(methionine_salvage_pathway),_a_paralog_of_eIF-2B_alpha_subunit	E	-	1.70E-14
Amphidinium_carterae-AcartAvtn024842_Amphidinium-carterae	0.088	238	K06694	1.50E-07	38.9	173.17	26S_proteasome_non-ATPase_regulatory_subunit_10	-	-	-	-	Amphidinium_carterae	-	-	-	-	-
Amphidinium_carterae-AcartAvtn024843_Amphidinium-carterae	0.047	63	-	-	-	-	-	-	-	-	-	Amphidinium_carterae	-	-	-	-	-
Amphidinium_carterae-AcartAvtn024844_Amphidinium-carterae	0.06	50	-	-	-	-	-	-	-	-	-	Amphidinium_carterae	-	-	-	-	-
Amphidinium_carterae-AcartAvtn024845_Amphidinium-carterae	0.073	230	-	-	-	-	-	-	-	-	-	Amphidinium_carterae	-	-	-	-	-
Amphidinium_carterae-AcartAvtn024846_Amphidinium-carterae	0.101	178	-	-	-	-	-	-	-	-	-	Amphidinium_carterae	-	-	-	-	-
Amphidinium_carterae-AcartAvtn024847_Amphidinium-carterae	0.08	892	K06148	2.20E-40	146.9	576.13	ATP-binding_cassette,_subfamily_C,_bacterial	-	PF03160	Calx-beta_domain	4.50E-13	Amphidinium_carterae	COG1132	ABC-type_multidrug_transport_system,_ATPase_and_permease_component	V	-	3.70E-39
Amphidinium_carterae-AcartAvtn024848_Amphidinium-carterae	0.062	669	K08714	1.20E-38	140.6	228.63	voltage-gated_sodium_channel	-	PF00520	Ion_transport_protein	1.10E-30	Amphidinium_carterae	COG5126	Ca2+-binding_protein,_EF-hand_superfamily	T	-	8.10E-06
Amphidinium_carterae-AcartAvtn024849_Amphidinium-carterae	0.12	381	-	-	-	-	-	-	-	-	-	Amphidinium_carterae	-	-	-	-	-
Amphidinium_carterae-AcartAvtn024850_Amphidinium-carterae	0.074	310	-	-	-	-	-	-	-	-	-	Amphidinium_carterae	-	-	-	-	-
Amphidinium_carterae-AcartAvtn024851_Amphidinium-carterae	0.05	538	K11584	2.60E-187	631.5	53.2	serine/threonine-protein_phosphatase_2A_regulatory_subunit_B'	high_score	PF01603	Protein_phosphatase_2A_regulatory_B_subunit_(B56_family)	2.00E-172	Amphidinium_carterae	-	-	-	-	-
Amphidinium_carterae-AcartAvtn024852_Amphidinium-carterae	0.094	656	K12850	1.80E-56	199.8	143.7	pre-mRNA-splicing_factor_38B	high_score	PF03371	PRP38_family	1.70E-32	Amphidinium_carterae	-	-	-	-	-
Amphidinium_carterae-AcartAvtn024853_Amphidinium-carterae	0.077	347	-	-	-	-	-	-	-	-	-	Amphidinium_carterae	COG0283	Cytidylate_kinase	F	-	3.90E-06
Amphidinium_carterae-AcartAvtn024854_Amphidinium-carterae	0.076	1144	-	-	-	-	-	-	-	-	-	Amphidinium_carterae	-	-	-	-	-
Amphidinium_carterae-AcartAvtn024855_Amphidinium-carterae	0.06	281	-	-	-	-	-	-	-	-	-	Amphidinium_carterae	-	-	-	-	-
Amphidinium_carterae-AcartAvtn024856_Amphidinium-carterae	0.028	495	-	-	-	-	-	-	-	-	-	Amphidinium_carterae	-	-	-	-	-
Amphidinium_carterae-AcartAvtn024857_Amphidinium-carterae	0.082	667	K12483	4.30E-43	155.5	573.47	EH_domain-containing_protein_1	-	PF00350	Dynamin_family	6.00E-13	Amphidinium_carterae	COG1159	GTPase_Era,_involved_in_16S_rRNA_processing	J	-	7.70E-17
Amphidinium_carterae-AcartAvtn024858_Amphidinium-carterae	0.054	182	-	-	-	-	-	-	-	-	-	Amphidinium_carterae	-	-	-	-	-
Amphidinium_carterae-AcartAvtn024859_Amphidinium-carterae	0.084	570	K12476	3.90E-136	463	988.53	EH_domain-containing_protein_3	-	PF00350	Dynamin_family	9.10E-11	Amphidinium_carterae	COG1159	GTPase_Era,_involved_in_16S_rRNA_processing	J	-	1.80E-15
Amphidinium_carterae-AcartAvtn024860_Amphidinium-carterae	0.087	218	-	-	-	-	-	-	-	-	-	Amphidinium_carterae	-	-	-	-	-
Amphidinium_carterae-AcartAvtn024861_Amphidinium-carterae	0.054	55	-	-	-	-	-	-	-	-	-	Amphidinium_carterae	-	-	-	-	-
Amphidinium_carterae-AcartAvtn024862_Amphidinium-carterae	0.119	142	-	-	-	-	-	-	-	-	-	Amphidinium_carterae	-	-	-	-	-
Amphidinium_carterae-AcartAvtn024863_Amphidinium-carterae	0.099	301	-	-	-	-	-	-	-	-	-	Amphidinium_carterae	-	-	-	-	-
Amphidinium_carterae-AcartAvtn024864_Amphidinium-carterae	0.088	520	K19307	9.50E-19	75.6	139.43	25S_rRNA_(uracil2634-N3)-methyltransferase_[EC:2.1.1.313]	-	PF10354	Domain_of_unknown_function_(DUF2431)	1.10E-16	Amphidinium_carterae	-	-	-	-	-
Amphidinium_carterae-AcartAvtn024865_Amphidinium-carterae	0.103	290	K18729	1.00E-07	39	253.7	protein_angel	-	-	-	-	Amphidinium_carterae	COG3568	Metal-dependent_hydrolase,_endonuclease/exonuclease/phosphatase_family	R	-	3.40E-20
Amphidinium_carterae-AcartAvtn024866_Amphidinium-carterae	0.09	320	-	-	-	-	-	-	-	-	-	Amphidinium_carterae	-	-	-	-	-
Amphidinium_carterae-AcartAvtn024867_Amphidinium-carterae	0.086	184	-	-	-	-	-	-	-	-	-	Amphidinium_carterae	-	-	-	-	-
Amphidinium_carterae-AcartAvtn024868_Amphidinium-carterae	0.101	405	K09525	7.40E-06	33.7	144.17	DnaJ_homolog_subfamily_C_member_5	-	-	-	-	Amphidinium_carterae	-	-	-	-	-
Amphidinium_carterae-AcartAvtn024869_Amphidinium-carterae	0.086	1090	K15503	3.80E-35	129.6	393.33	serine/threonine-protein_phosphatase_6_regulatory_ankyrin_repeat_subunit_B	-	PF12796	Ankyrin_repeats_(3_copies)	7.60E-30	Amphidinium_carterae	COG0666	Ankyrin_repeat	T	-	2.10E-21
Amphidinium_carterae-AcartAvtn024870_Amphidinium-carterae	0.085	317	-	-	-	-	-	-	-	-	-	Amphidinium_carterae	-	-	-	-	-
Amphidinium_carterae-AcartAvtn024871_Amphidinium-carterae	0.141	361	K05864	1.90E-81	281.9	340.97	peptidyl-prolyl_isomerase_D_[EC:5.2.1.8]	-	PF00160	Cyclophilin_type_peptidyl-prolyl_cis-trans_isomerase/CLD	1.40E-43	Amphidinium_carterae	COG0652	Peptidyl-prolyl_cis-trans_isomerase_(rotamase)_-_cyclophilin_family	O	-	7.30E-38
Amphidinium_carterae-AcartAvtn024872_Amphidinium-carterae	0.088	261	K09512	2.80E-31	117.8	319.17	DnaJ_homolog_subfamily_B_member_6	-	PF00226	DnaJ_domain	1.80E-23	Amphidinium_carterae	COG2214	Curved_DNA-binding_protein_CbpA,_contains_a_DnaJ-like_domain	K	-	3.40E-24
Amphidinium_carterae-AcartAvtn024873_Amphidinium-carterae	0.065	107	K10563	4.70E-16	67.4	177.8	formamidopyrimidine-DNA_glycosylase_[EC:3.2.2.23_4.2.99.18]	-	-	-	-	Amphidinium_carterae	-	-	-	-	-
Amphidinium_carterae-AcartAvtn024874_Amphidinium-carterae	0.211	90	-	-	-	-	-	-	-	-	-	Amphidinium_carterae	-	-	-	-	-
Amphidinium_carterae-AcartAvtn024875_Amphidinium-carterae	0.057	698	K21347	6.20E-08	39.8	314.3	Tax1-binding_protein_1	-	-	-	-	Amphidinium_carterae	-	-	-	-	-
Amphidinium_carterae-AcartAvtn024876_Amphidinium-carterae	0.051	718	K19626	7.60E-08	39.2	311.37	inversin	-	-	-	-	Amphidinium_carterae	COG0666	Ankyrin_repeat	T	-	3.30E-06
Amphidinium_carterae-AcartAvtn024877_Amphidinium-carterae	0.112	71	K13535	7.00E-10	46.2	347.93	cardiolipin-specific_phospholipase_[EC:3.1.1.-]	-	-	-	-	Amphidinium_carterae	-	-	-	-	-
Amphidinium_carterae-AcartAvtn024878_Amphidinium-carterae	0.092	807	K20899	3.40E-98	337.8	181.27	guanylate-binding_protein_1/3/4/7	high_score	PF02263	Guanylate-binding_protein,_N-terminal_domain	3.40E-40	Amphidinium_carterae	-	-	-	-	-
Amphidinium_carterae-AcartAvtn024879_Amphidinium-carterae	0.058	482	-	-	-	-	-	-	-	-	-	Amphidinium_carterae	-	-	-	-	-
Amphidinium_carterae-AcartAvtn024880_Amphidinium-carterae	0.088	386	K01076	2.70E-54	192.2	166.83	abhydrolase_domain-containing_protein_17_[EC:3.1.2.22]	high_score	-	-	-	Amphidinium_carterae	COG1073	Fermentation-respiration_switch_esterase_FrsA,_DUF1100_family	T	-	6.80E-29
Amphidinium_carterae-AcartAvtn024881_Amphidinium-carterae	0.053	132	-	-	-	-	-	-	-	-	-	Amphidinium_carterae	-	-	-	-	-
Amphidinium_carterae-AcartAvtn024882_Amphidinium-carterae	0.047	648	K10406	7.90E-134	455.9	540.13	kinesin_family_member_C2/C3	-	PF00225	Kinesin_motor_domain	2.70E-99	Amphidinium_carterae	-	-	-	-	-
Amphidinium_carterae-AcartAvtn024883_Amphidinium-carterae	0.123	890	K01176	3.50E-67	235.3	211.77	alpha-amylase_[EC:3.2.1.1]	high_score	PF07821	Alpha-amylase_C-terminal_beta-sheet_domain	4.10E-14	Amphidinium_carterae	COG0366	Glycosidase/amylase_(phosphorylase)	G	-	1.00E-28
Amphidinium_carterae-AcartAvtn024884_Amphidinium-carterae	0.077	596	-	-	-	-	-	-	PF14033	Protein_of_unknown_function_(DUF4246)	1.50E-47	Amphidinium_carterae	-	-	-	-	-
Amphidinium_carterae-AcartAvtn024885_Amphidinium-carterae	0.087	172	-	-	-	-	-	-	-	-	-	Amphidinium_carterae	-	-	-	-	-
Amphidinium_carterae-AcartAvtn024886_Amphidinium-carterae	0.061	65	-	-	-	-	-	-	-	-	-	Amphidinium_carterae	-	-	-	-	-
Amphidinium_carterae-AcartAvtn024887_Amphidinium-carterae	0.153	788	K22415	1.70E-11	52.5	53.53	zinc_finger_CCCH_domain-containing_protein_11	-	-	-	-	Amphidinium_carterae	-	-	-	-	-
Amphidinium_carterae-AcartAvtn024888_Amphidinium-carterae	0.087	91	-	-	-	-	-	-	-	-	-	Amphidinium_carterae	-	-	-	-	-
Amphidinium_carterae-AcartAvtn024889_Amphidinium-carterae	0.068	279	-	-	-	-	-	-	-	-	-	Amphidinium_carterae	-	-	-	-	-
Amphidinium_carterae-AcartAvtn024890_Amphidinium-carterae	0.079	488	K19603	1.50E-182	615.5	414.8	mitogen-activated_protein_kinase_15_[EC:2.7.11.24]	high_score	PF00069	Protein_kinase_domain	3.60E-64	Amphidinium_carterae	COG5752	Signaling_protein_combining_a_Ser/Thr_protein_kinase_domain_and_the_GUN4/Ycf53_porphyrin-binding_domain	T	-	1.90E-26
Amphidinium_carterae-AcartAvtn024891_Amphidinium-carterae	0.075	53	K13983	2.30E-13	57	941.97	putative_helicase_MOV10L1_[EC:3.6.4.13]	-	PF13086	AAA_domain	5.50E-14	Amphidinium_carterae	COG1112	Superfamily_I_DNA_and/or_RNA_helicase	L	-	2.10E-08
Amphidinium_carterae-AcartAvtn024892_Amphidinium-carterae	0.083	853	K20480	1.30E-08	42.5	190.17	HTH-type_transcriptional_regulator,_quorum_sensing_regulator_NprR	-	PF13424	Tetratricopeptide_repeat	5.70E-16	Amphidinium_carterae	COG3903	Predicted_ATPase	R	-	1.00E-27
Amphidinium_carterae-AcartAvtn024893_Amphidinium-carterae	0.1	629	K08286	1.00E-27	104.9	351.87	protein-serine/threonine_kinase_[EC:2.7.11.-]	-	PF00069	Protein_kinase_domain	8.20E-24	Amphidinium_carterae	COG3642	tRNA_A-37_threonylcarbamoyl_transferase_component_Bud32	J	tRNA_modification	3.20E-08
Amphidinium_carterae-AcartAvtn024894_Amphidinium-carterae	0.166	78	-	-	-	-	-	-	-	-	-	Amphidinium_carterae	-	-	-	-	-
Amphidinium_carterae-AcartAvtn024895_Amphidinium-carterae	0.078	370	-	-	-	-	-	-	PF13475	Domain_of_unknown_function_(DUF4116)	6.60E-71	Amphidinium_carterae	-	-	-	-	-
Amphidinium_carterae-AcartAvtn024896_Amphidinium-carterae	0.127	55	-	-	-	-	-	-	-	-	-	Amphidinium_carterae	-	-	-	-	-
Amphidinium_carterae-AcartAvtn024897_Amphidinium-carterae	0.073	271	-	-	-	-	-	-	-	-	-	Amphidinium_carterae	-	-	-	-	-
Amphidinium_carterae-AcartAvtn024898_Amphidinium-carterae	0.078	382	K03097	2.40E-178	600	209.17	casein_kinase_II_subunit_alpha_[EC:2.7.11.1]	high_score	PF00069	Protein_kinase_domain	1.70E-62	Amphidinium_carterae	COG5752	Signaling_protein_combining_a_Ser/Thr_protein_kinase_domain_and_the_GUN4/Ycf53_porphyrin-binding_domain	T	-	2.10E-22
Amphidinium_carterae-AcartAvtn024899_Amphidinium-carterae	0.054	74	-	-	-	-	-	-	-	-	-	Amphidinium_carterae	-	-	-	-	-
Amphidinium_carterae-AcartAvtn024900_Amphidinium-carterae	0.095	198	-	-	-	-	-	-	-	-	-	Amphidinium_carterae	-	-	-	-	-
Amphidinium_carterae-AcartAvtn024901_Amphidinium-carterae	0.109	856	K03165	7.50E-259	869	611.9	DNA_topoisomerase_III_[EC:5.6.2.1]	high_score	PF01131	DNA_topoisomerase	1.10E-104	Amphidinium_carterae	COG0550	DNA_topoisomerase_IA	L	-	3.90E-92
Amphidinium_carterae-AcartAvtn024902_Amphidinium-carterae	0.072	361	-	-	-	-	-	-	-	-	-	Amphidinium_carterae	-	-	-	-	-
Amphidinium_carterae-AcartAvtn024903_Amphidinium-carterae	0.057	52	-	-	-	-	-	-	-	-	-	Amphidinium_carterae	-	-	-	-	-
Amphidinium_carterae-AcartAvtn024904_Amphidinium-carterae	0.076	131	-	-	-	-	-	-	PF13475	Domain_of_unknown_function_(DUF4116)	4.50E-24	Amphidinium_carterae	-	-	-	-	-
Amphidinium_carterae-AcartAvtn024905_Amphidinium-carterae	0.07	400	-	-	-	-	-	-	-	-	-	Amphidinium_carterae	-	-	-	-	-
Amphidinium_carterae-AcartAvtn024906_Amphidinium-carterae	0.074	322	K04507	8.50E-46	164.3	83.63	calcyclin_binding_protein	high_score	-	-	-	Amphidinium_carterae	-	-	-	-	-
Amphidinium_carterae-AcartAvtn024907_Amphidinium-carterae	0.112	917	K20167	1.40E-91	316	225.9	TBC1_domain_family_member_14	high_score	PF00566	Rab-GTPase-TBC_domain	2.80E-35	Amphidinium_carterae	-	-	-	-	-
Amphidinium_carterae-AcartAvtn024908_Amphidinium-carterae	0.093	64	-	-	-	-	-	-	-	-	-	Amphidinium_carterae	-	-	-	-	-
Amphidinium_carterae-AcartAvtn024909_Amphidinium-carterae	0.067	74	-	-	-	-	-	-	-	-	-	Amphidinium_carterae	-	-	-	-	-
Amphidinium_carterae-AcartAvtn024910_Amphidinium-carterae	0.032	124	-	-	-	-	-	-	-	-	-	Amphidinium_carterae	-	-	-	-	-
Amphidinium_carterae-AcartAvtn024911_Amphidinium-carterae	0.105	142	-	-	-	-	-	-	-	-	-	Amphidinium_carterae	-	-	-	-	-
Amphidinium_carterae-AcartAvtn024912_Amphidinium-carterae	0.083	752	-	-	-	-	-	-	-	-	-	Amphidinium_carterae	-	-	-	-	-
Amphidinium_carterae-AcartAvtn024913_Amphidinium-carterae	0.109	165	-	-	-	-	-	-	-	-	-	Amphidinium_carterae	-	-	-	-	-
Amphidinium_carterae-AcartAvtn024914_Amphidinium-carterae	0.12	757	-	-	-	-	-	-	PF00094	von_Willebrand_factor_type_D_domain	6.40E-12	Amphidinium_carterae	-	-	-	-	-
Amphidinium_carterae-AcartAvtn024915_Amphidinium-carterae	0.093	86	-	-	-	-	-	-	-	-	-	Amphidinium_carterae	-	-	-	-	-
Amphidinium_carterae-AcartAvtn024916_Amphidinium-carterae	0.074	402	K15043	2.80E-60	212	678.53	importin_subunit_alpha-2	-	PF00514	Armadillo/beta-catenin-like_repeat	1.30E-20	Amphidinium_carterae	-	-	-	-	-
Amphidinium_carterae-AcartAvtn024917_Amphidinium-carterae	0.132	53	-	-	-	-	-	-	-	-	-	Amphidinium_carterae	-	-	-	-	-
Amphidinium_carterae-AcartAvtn024918_Amphidinium-carterae	0.039	51	-	-	-	-	-	-	-	-	-	Amphidinium_carterae	-	-	-	-	-
Amphidinium_carterae-AcartAvtn024919_Amphidinium-carterae	0.084	153	-	-	-	-	-	-	PF07691	PA14_domain	1.10E-13	Amphidinium_carterae	-	-	-	-	-
Amphidinium_carterae-AcartAvtn024920_Amphidinium-carterae	0.059	685	K08714	2.70E-28	106.6	228.63	voltage-gated_sodium_channel	-	PF00520	Ion_transport_protein	7.50E-20	Amphidinium_carterae	COG5126	Ca2+-binding_protein,_EF-hand_superfamily	T	-	1.90E-07
Amphidinium_carterae-AcartAvtn024921_Amphidinium-carterae	0.059	186	-	-	-	-	-	-	-	-	-	Amphidinium_carterae	-	-	-	-	-
Amphidinium_carterae-AcartAvtn024922_Amphidinium-carterae	0.108	277	K07126	7.60E-28	105.9	65.1	uncharacterized_protein	high_score	PF08238	Sel1_repeat	5.80E-16	Amphidinium_carterae	COG0790	TPR_repeat	R	-	5.80E-26
Amphidinium_carterae-AcartAvtn024923_Amphidinium-carterae	0.155	116	-	-	-	-	-	-	-	-	-	Amphidinium_carterae	-	-	-	-	-
Amphidinium_carterae-AcartAvtn024924_Amphidinium-carterae	0.084	318	-	-	-	-	-	-	-	-	-	Amphidinium_carterae	-	-	-	-	-
Amphidinium_carterae-AcartAvtn024925_Amphidinium-carterae	0.067	620	K21439	2.10E-19	77.8	161.53	ankyrin_repeat_domain-containing_protein_49	-	PF01369	Sec7_domain	5.00E-15	Amphidinium_carterae	COG0666	Ankyrin_repeat	T	-	3.30E-14
Amphidinium_carterae-AcartAvtn024926_Amphidinium-carterae	0.125	279	-	-	-	-	-	-	-	-	-	Amphidinium_carterae	-	-	-	-	-
Amphidinium_carterae-AcartAvtn024927_Amphidinium-carterae	0.037	186	-	-	-	-	-	-	-	-	-	Amphidinium_carterae	-	-	-	-	-
Amphidinium_carterae-AcartAvtn024928_Amphidinium-carterae	0.189	79	-	-	-	-	-	-	-	-	-	Amphidinium_carterae	-	-	-	-	-
Amphidinium_carterae-AcartAvtn024929_Amphidinium-carterae	0.1	139	-	-	-	-	-	-	-	-	-	Amphidinium_carterae	-	-	-	-	-
Amphidinium_carterae-AcartAvtn024930_Amphidinium-carterae	0.096	633	K16302	7.50E-77	266.7	163.3	metal_transporter_CNNM	high_score	PF01595	Domain_of_unknown_function_DUF21	1.00E-32	Amphidinium_carterae	COG1253	Hemolysin-related_protein,_contains_CBS_domains,_UPF0053_family	R	-	5.60E-26
Amphidinium_carterae-AcartAvtn024931_Amphidinium-carterae	0.116	224	-	-	-	-	-	-	-	-	-	Amphidinium_carterae	-	-	-	-	-
Amphidinium_carterae-AcartAvtn024932_Amphidinium-carterae	0.074	309	-	-	-	-	-	-	-	-	-	Amphidinium_carterae	-	-	-	-	-
Amphidinium_carterae-AcartAvtn024933_Amphidinium-carterae	0.091	515	K21440	2.70E-61	216.1	398.67	ankyrin_repeat_domain-containing_protein_50	-	PF12796	Ankyrin_repeats_(3_copies)	9.40E-54	Amphidinium_carterae	COG0666	Ankyrin_repeat	T	-	1.20E-46
Amphidinium_carterae-AcartAvtn024934_Amphidinium-carterae	0.071	84	K08597	3.00E-18	74.2	105.47	sentrin-specific_protease_8_[EC:3.4.22.68]	-	-	-	-	Amphidinium_carterae	-	-	-	-	-
Amphidinium_carterae-AcartAvtn024935_Amphidinium-carterae	0.103	378	K06974	3.50E-59	208.5	37.5	archaemetzincin_[EC:3.4.-.-]	high_score	-	-	-	Amphidinium_carterae	COG1913	Predicted_Zn-dependent_protease	R	-	8.10E-23
Amphidinium_carterae-AcartAvtn024936_Amphidinium-carterae	0.083	777	-	-	-	-	-	-	-	-	-	Amphidinium_carterae	-	-	-	-	-
Amphidinium_carterae-AcartAvtn024937_Amphidinium-carterae	0.092	54	-	-	-	-	-	-	-	-	-	Amphidinium_carterae	-	-	-	-	-
Amphidinium_carterae-AcartAvtn024938_Amphidinium-carterae	0.268	93	-	-	-	-	-	-	-	-	-	Amphidinium_carterae	-	-	-	-	-
Amphidinium_carterae-AcartAvtn024939_Amphidinium-carterae	0.097	493	K22733	1.30E-32	121.1	46.83	magnesium_transporter	high_score	PF05653	Magnesium_transporter_NIPA	1.70E-18	Amphidinium_carterae	COG0697	Permease_of_the_drug/metabolite_transporter_(DMT)_superfamily	GER	-	8.60E-06
Amphidinium_carterae-AcartAvtn024940_Amphidinium-carterae	0.067	325	K10949	1.40E-27	104.8	61.57	ER_lumen_protein_retaining_receptor	high_score	PF00810	ER_lumen_protein_retaining_receptor	3.60E-20	Amphidinium_carterae	-	-	-	-	-
Amphidinium_carterae-AcartAvtn024941_Amphidinium-carterae	0.08	335	-	-	-	-	-	-	-	-	-	Amphidinium_carterae	-	-	-	-	-
Amphidinium_carterae-AcartAvtn024942_Amphidinium-carterae	0.076	339	-	-	-	-	-	-	-	-	-	Amphidinium_carterae	-	-	-	-	-
Amphidinium_carterae-AcartAvtn024943_Amphidinium-carterae	0.084	226	-	-	-	-	-	-	PF13475	Domain_of_unknown_function_(DUF4116)	2.80E-14	Amphidinium_carterae	-	-	-	-	-
Amphidinium_carterae-AcartAvtn024944_Amphidinium-carterae	0.105	190	K08151	2.70E-06	34.3	308.27	MFS_transporter,_DHA1_family,_tetracycline_resistance_protein	-	-	-	-	Amphidinium_carterae	COG2807	Cyanate_permease	P	-	4.70E-07
Amphidinium_carterae-AcartAvtn024945_Amphidinium-carterae	0.068	73	-	-	-	-	-	-	-	-	-	Amphidinium_carterae	-	-	-	-	-
Amphidinium_carterae-AcartAvtn024946_Amphidinium-carterae	0.088	521	K20096	7.80E-92	316.4	339.03	ATP-dependent_RNA_helicase_DDX28_[EC:3.6.4.13]	-	PF00270	DEAD/DEAH_box_helicase	3.80E-33	Amphidinium_carterae	COG0513	Superfamily_II_DNA_and_RNA_helicase	L	-	1.20E-76
Amphidinium_carterae-AcartAvtn024947_Amphidinium-carterae	0.054	92	K10960	3.40E-35	129.4	221.6	geranylgeranyl_diphosphate/geranylgeranyl-bacteriochlorophyllide_a_reductase_[EC:1.3.1.83_1.3.1.111]	-	-	-	-	Amphidinium_carterae	-	-	-	-	-
Amphidinium_carterae-AcartAvtn024948_Amphidinium-carterae	0.036	871	K03529	6.80E-12	51.9	581.4	chromosome_segregation_protein	-	-	-	-	Amphidinium_carterae	-	-	-	-	-
Amphidinium_carterae-AcartAvtn024949_Amphidinium-carterae	0.103	484	K03217	9.90E-48	170.5	111.5	YidC/Oxa1_family_membrane_protein_insertase	high_score	PF02096	60Kd_inner_membrane_protein	5.90E-40	Amphidinium_carterae	COG0706	Membrane_protein_insertase_Oxa1/YidC/SpoIIIJ	M	-	9.40E-42
Amphidinium_carterae-AcartAvtn024950_Amphidinium-carterae	0.12	100	-	-	-	-	-	-	-	-	-	Amphidinium_carterae	-	-	-	-	-
Amphidinium_carterae-AcartAvtn024951_Amphidinium-carterae	0.102	449	K18798	1.90E-89	308.6	431.17	peroxisome-assembly_ATPase_[EC:3.6.4.7]	-	PF03969	AFG1-like_ATPase	2.20E-68	Amphidinium_carterae	COG1485	Cell_division_protein_ZapE_(Z_ring-associated_ATPase),_AFG1_superfamily	D	-	4.60E-80
Amphidinium_carterae-AcartAvtn024952_Amphidinium-carterae	0.077	129	-	-	-	-	-	-	-	-	-	Amphidinium_carterae	-	-	-	-	-
Amphidinium_carterae-AcartAvtn024953_Amphidinium-carterae	0.189	116	-	-	-	-	-	-	-	-	-	Amphidinium_carterae	-	-	-	-	-
Amphidinium_carterae-AcartAvtn024954_Amphidinium-carterae	0.108	895	K04730	4.30E-62	218.3	377.53	interleukin-1_receptor-associated_kinase_1_[EC:2.7.11.1]	-	PF00069	Protein_kinase_domain	3.00E-31	Amphidinium_carterae	COG5752	Signaling_protein_combining_a_Ser/Thr_protein_kinase_domain_and_the_GUN4/Ycf53_porphyrin-binding_domain	T	-	6.90E-15
Amphidinium_carterae-AcartAvtn024955_Amphidinium-carterae	0.125	392	K07214	7.10E-27	102.9	133.27	enterochelin_esterase_and_related_enzymes	-	-	-	-	Amphidinium_carterae	COG2819	Predicted_hydrolase_of_the_alpha/beta_superfamily	R	-	6.50E-39
Amphidinium_carterae-AcartAvtn024956_Amphidinium-carterae	0.067	387	-	-	-	-	-	-	-	-	-	Amphidinium_carterae	-	-	-	-	-
Amphidinium_carterae-AcartAvtn024957_Amphidinium-carterae	0.093	193	-	-	-	-	-	-	-	-	-	Amphidinium_carterae	-	-	-	-	-
Amphidinium_carterae-AcartAvtn024958_Amphidinium-carterae	0.056	299	-	-	-	-	-	-	-	-	-	Amphidinium_carterae	-	-	-	-	-
Amphidinium_carterae-AcartAvtn024959_Amphidinium-carterae	0.104	298	-	-	-	-	-	-	-	-	-	Amphidinium_carterae	-	-	-	-	-
Amphidinium_carterae-AcartAvtn024960_Amphidinium-carterae	0.075	1234	K04956	4.30E-65	228.4	1249.2	hyperpolarization_activated_cyclic_nucleotide-gated_potassium_channel_3	-	-	-	-	Amphidinium_carterae	-	-	-	-	-
Amphidinium_carterae-AcartAvtn024961_Amphidinium-carterae	0.09	55	-	-	-	-	-	-	-	-	-	Amphidinium_carterae	-	-	-	-	-
Amphidinium_carterae-AcartAvtn024962_Amphidinium-carterae	0.128	466	K18406	1.20E-14	61.8	182.3	tudor_domain-containing_protein_2	-	PF00013	KH_domain	3.40E-20	Amphidinium_carterae	COG1185	Polyribonucleotide_nucleotidyltransferase_(polynucleotide_phosphorylase)	J	-	3.80E-06
Amphidinium_carterae-AcartAvtn024963_Amphidinium-carterae	0.062	80	-	-	-	-	-	-	-	-	-	Amphidinium_carterae	-	-	-	-	-
Amphidinium_carterae-AcartAvtn024964_Amphidinium-carterae	0.162	290	K14563	1.00E-135	459.5	294.87	rRNA_2'-O-methyltransferase_fibrillarin_[EC:2.1.1.-]	high_score	PF01269	Fibrillarin	3.50E-100	Amphidinium_carterae	COG1889	Fibrillarin-like_rRNA_2'-O-methylase_NOP1	J	-	2.60E-77
Amphidinium_carterae-AcartAvtn024965_Amphidinium-carterae	0.099	361	K21440	5.00E-07	37	398.67	ankyrin_repeat_domain-containing_protein_50	-	-	-	-	Amphidinium_carterae	COG0666	Ankyrin_repeat	T	-	1.70E-06
Amphidinium_carterae-AcartAvtn024966_Amphidinium-carterae	0.055	72	-	-	-	-	-	-	-	-	-	Amphidinium_carterae	-	-	-	-	-
Amphidinium_carterae-AcartAvtn024967_Amphidinium-carterae	0.062	64	-	-	-	-	-	-	-	-	-	Amphidinium_carterae	-	-	-	-	-
Amphidinium_carterae-AcartAvtn024968_Amphidinium-carterae	0.12	83	-	-	-	-	-	-	-	-	-	Amphidinium_carterae	-	-	-	-	-
Amphidinium_carterae-AcartAvtn024969_Amphidinium-carterae	0.211	52	-	-	-	-	-	-	-	-	-	Amphidinium_carterae	-	-	-	-	-
Amphidinium_carterae-AcartAvtn024970_Amphidinium-carterae	0.102	478	-	-	-	-	-	-	-	-	-	Amphidinium_carterae	-	-	-	-	-
Amphidinium_carterae-AcartAvtn024971_Amphidinium-carterae	0.042	166	-	-	-	-	-	-	-	-	-	Amphidinium_carterae	-	-	-	-	-
Amphidinium_carterae-AcartAvtn024972_Amphidinium-carterae	0.126	79	-	-	-	-	-	-	-	-	-	Amphidinium_carterae	-	-	-	-	-
Amphidinium_carterae-AcartAvtn024973_Amphidinium-carterae	0.115	730	K05012	6.50E-126	429.4	461	chloride_channel_3/4/5	-	PF00654	Voltage_gated_chloride_channel	2.00E-75	Amphidinium_carterae	COG0038	H+/Cl-_antiporter_ClcA	P	-	5.60E-51
Amphidinium_carterae-AcartAvtn024974_Amphidinium-carterae	0.105	314	-	-	-	-	-	-	-	-	-	Amphidinium_carterae	-	-	-	-	-
Amphidinium_carterae-AcartAvtn024975_Amphidinium-carterae	0.079	213	-	-	-	-	-	-	-	-	-	Amphidinium_carterae	-	-	-	-	-
Amphidinium_carterae-AcartAvtn024976_Amphidinium-carterae	0.075	66	-	-	-	-	-	-	-	-	-	Amphidinium_carterae	-	-	-	-	-
Amphidinium_carterae-AcartAvtn024977_Amphidinium-carterae	0.074	539	-	-	-	-	-	-	-	-	-	Amphidinium_carterae	-	-	-	-	-
Amphidinium_carterae-AcartAvtn024978_Amphidinium-carterae	0.068	643	-	-	-	-	-	-	-	-	-	Amphidinium_carterae	-	-	-	-	-
Amphidinium_carterae-AcartAvtn024979_Amphidinium-carterae	0.093	224	-	-	-	-	-	-	-	-	-	Amphidinium_carterae	-	-	-	-	-
Amphidinium_carterae-AcartAvtn024980_Amphidinium-carterae	0.079	730	K08714	2.60E-22	87	228.63	voltage-gated_sodium_channel	-	PF00520	Ion_transport_protein	2.00E-19	Amphidinium_carterae	COG5126	Ca2+-binding_protein,_EF-hand_superfamily	T	-	3.10E-09
Amphidinium_carterae-AcartAvtn024981_Amphidinium-carterae	0.098	510	-	-	-	-	-	-	-	-	-	Amphidinium_carterae	-	-	-	-	-
Amphidinium_carterae-AcartAvtn024982_Amphidinium-carterae	0.098	71	-	-	-	-	-	-	-	-	-	Amphidinium_carterae	-	-	-	-	-
Amphidinium_carterae-AcartAvtn024983_Amphidinium-carterae	0.081	232	-	-	-	-	-	-	-	-	-	Amphidinium_carterae	-	-	-	-	-
Amphidinium_carterae-AcartAvtn024984_Amphidinium-carterae	0.093	557	K03076	6.10E-107	366	228.3	preprotein_translocase_subunit_SecY	high_score	PF00344	SecY_translocase	1.20E-80	Amphidinium_carterae	COG0201	Preprotein_translocase_subunit_SecY	U	-	5.90E-105
Amphidinium_carterae-AcartAvtn024985_Amphidinium-carterae	0.033	148	-	-	-	-	-	-	-	-	-	Amphidinium_carterae	COG1359	Quinol_monooxygenase_YgiN	C	-	2.00E-07
Amphidinium_carterae-AcartAvtn024986_Amphidinium-carterae	0.05	60	-	-	-	-	-	-	-	-	-	Amphidinium_carterae	-	-	-	-	-
Amphidinium_carterae-AcartAvtn024987_Amphidinium-carterae	0.071	590	-	-	-	-	-	-	-	-	-	Amphidinium_carterae	-	-	-	-	-
Amphidinium_carterae-AcartAvtn024988_Amphidinium-carterae	0.079	263	K18622	3.50E-34	125.9	124.9	adducin	high_score	PF00596	Class_II_Aldolase_and_Adducin_N-terminal_domain	5.50E-33	Amphidinium_carterae	COG0235	5-methylthioribulose/5-deoxyribulose/Fuculose_1-phosphate_aldolase_(methionine_salvage,_sugar_degradation)	EG	Urea_cycle	2.30E-31
Amphidinium_carterae-AcartAvtn024989_Amphidinium-carterae	0.069	417	K23048	1.40E-14	62.4	292.33	RING_finger_protein_unkempt	-	-	-	-	Amphidinium_carterae	-	-	-	-	-
Amphidinium_carterae-AcartAvtn024990_Amphidinium-carterae	0.086	686	K01768	2.60E-53	188.8	159.03	adenylate_cyclase_[EC:4.6.1.1]	high_score	PF00211	Adenylate_and_Guanylate_cyclase_catalytic_domain	1.60E-31	Amphidinium_carterae	COG2114	Adenylate_cyclase,_class_3	T	-	1.70E-48
Amphidinium_carterae-AcartAvtn024991_Amphidinium-carterae	0.066	150	-	-	-	-	-	-	-	-	-	Amphidinium_carterae	-	-	-	-	-
Amphidinium_carterae-AcartAvtn024992_Amphidinium-carterae	0.098	598	-	-	-	-	-	-	-	-	-	Amphidinium_carterae	-	-	-	-	-
Amphidinium_carterae-AcartAvtn024993_Amphidinium-carterae	0.084	898	-	-	-	-	-	-	-	-	-	Amphidinium_carterae	-	-	-	-	-
Amphidinium_carterae-AcartAvtn024994_Amphidinium-carterae	0.112	160	K07304	2.10E-30	113.6	38.07	peptide-methionine_(S)-S-oxide_reductase_[EC:1.8.4.11]	high_score	PF01625	Peptide_methionine_sulfoxide_reductase	3.40E-26	Amphidinium_carterae	-	-	-	-	-
Amphidinium_carterae-AcartAvtn024995_Amphidinium-carterae	0.102	98	-	-	-	-	-	-	-	-	-	Amphidinium_carterae	-	-	-	-	-
Amphidinium_carterae-AcartAvtn024996_Amphidinium-carterae	0.105	407	K01784	5.90E-11	50.6	232.83	UDP-glucose_4-epimerase_[EC:5.1.3.2]	-	-	-	-	Amphidinium_carterae	COG0451	Nucleoside-diphosphate-sugar_epimerase	M	-	4.10E-15
Amphidinium_carterae-AcartAvtn024997_Amphidinium-carterae	0.108	721	K08997	6.80E-92	316.5	387.27	uncharacterized_protein	-	PF02696	Uncharacterized_ACR,_YdiU/UPF0061_family	1.60E-80	Amphidinium_carterae	COG0397	Protein_adenylyltransferase_(AMPylase)_SelO/YdiU_(selenoprotein_O)	O	-	1.80E-131
Amphidinium_carterae-AcartAvtn024998_Amphidinium-carterae	0.085	667	-	-	-	-	-	-	-	-	-	Amphidinium_carterae	-	-	-	-	-
Amphidinium_carterae-AcartAvtn024999_Amphidinium-carterae	0.094	274	-	-	-	-	-	-	PF06414	Zeta_toxin	6.80E-12	Amphidinium_carterae	COG4185	Predicted_ABC-type_ATPase_or_kinase	R	-	1.10E-09
Amphidinium_carterae-AcartAvtn025000_Amphidinium-carterae	0.045	285	-	-	-	-	-	-	PF13475	Domain_of_unknown_function_(DUF4116)	4.60E-38	Amphidinium_carterae	-	-	-	-	-
Amphidinium_carterae-AcartAvtn025001_Amphidinium-carterae	0.114	218	-	-	-	-	-	-	-	-	-	Amphidinium_carterae	-	-	-	-	-
Amphidinium_carterae-AcartAvtn025002_Amphidinium-carterae	0.15	80	-	-	-	-	-	-	-	-	-	Amphidinium_carterae	-	-	-	-	-
Amphidinium_carterae-AcartAvtn025003_Amphidinium-carterae	0.119	459	K00254	1.30E-98	337.9	275.1	dihydroorotate_dehydrogenase_[EC:1.3.5.2]	high_score	PF01180	Dihydroorotate_dehydrogenase	2.50E-66	Amphidinium_carterae	COG0167	Dihydroorotate_dehydrogenase	F	Pyrimidine_biosynthesis	3.00E-66
Amphidinium_carterae-AcartAvtn025004_Amphidinium-carterae	0.07	257	-	-	-	-	-	-	-	-	-	Amphidinium_carterae	-	-	-	-	-
Amphidinium_carterae-AcartAvtn025005_Amphidinium-carterae	0.084	365	-	-	-	-	-	-	-	-	-	Amphidinium_carterae	-	-	-	-	-
Amphidinium_carterae-AcartAvtn025006_Amphidinium-carterae	0.072	152	-	-	-	-	-	-	-	-	-	Amphidinium_carterae	-	-	-	-	-
Amphidinium_carterae-AcartAvtn025007_Amphidinium-carterae	0.089	491	-	-	-	-	-	-	-	-	-	Amphidinium_carterae	-	-	-	-	-
Amphidinium_carterae-AcartAvtn025008_Amphidinium-carterae	0.04	75	K19603	9.50E-16	65.5	414.8	mitogen-activated_protein_kinase_15_[EC:2.7.11.24]	-	-	-	-	Amphidinium_carterae	-	-	-	-	-
Amphidinium_carterae-AcartAvtn025009_Amphidinium-carterae	0.082	268	-	-	-	-	-	-	-	-	-	Amphidinium_carterae	-	-	-	-	-
Amphidinium_carterae-AcartAvtn025010_Amphidinium-carterae	0.113	53	-	-	-	-	-	-	-	-	-	Amphidinium_carterae	-	-	-	-	-
Amphidinium_carterae-AcartAvtn025011_Amphidinium-carterae	0.097	350	K10277	3.90E-34	126.6	178.73	lysine-specific_demethylase_8_[EC:1.14.11.27]	-	PF13621	Cupin-like_domain	2.20E-24	Amphidinium_carterae	COG2850	Ribosomal_protein_L16_Arg81_hydroxylase,_contains_JmjC_domain	J	-	1.80E-23
Amphidinium_carterae-AcartAvtn025012_Amphidinium-carterae	0.123	121	-	-	-	-	-	-	-	-	-	Amphidinium_carterae	-	-	-	-	-
Amphidinium_carterae-AcartAvtn025013_Amphidinium-carterae	0.112	401	K11982	7.50E-21	82.7	132.37	E3_ubiquitin-protein_ligase_RNF115/126_[EC:2.3.2.27]	-	-	-	-	Amphidinium_carterae	-	-	-	-	-
Amphidinium_carterae-AcartAvtn025014_Amphidinium-carterae	0.104	248	K09935	9.40E-37	134.2	144.43	uncharacterized_protein	-	PF08719	Domain_of_unknown_function_(DUF1768)	1.90E-31	Amphidinium_carterae	COG3236	N-glycosidase_YbiA/RibX_(riboflavin_biosynthesis,_damage_control),_NADAR_superfamily	HV	-	2.60E-30
Amphidinium_carterae-AcartAvtn025015_Amphidinium-carterae	0.117	102	-	-	-	-	-	-	-	-	-	Amphidinium_carterae	-	-	-	-	-
Amphidinium_carterae-AcartAvtn025016_Amphidinium-carterae	0.085	129	K08744	1.90E-27	104.4	157.53	cardiolipin_synthase_(CMP-forming)_[EC:2.7.8.41]	-	-	-	-	Amphidinium_carterae	COG0558	Phosphatidylglycerophosphate_synthase	I	Phospholipid_biosynthesis	9.30E-22
Amphidinium_carterae-AcartAvtn025017_Amphidinium-carterae	0.054	91	-	-	-	-	-	-	-	-	-	Amphidinium_carterae	-	-	-	-	-
Amphidinium_carterae-AcartAvtn025018_Amphidinium-carterae	0.068	816	K19513	2.50E-114	391.4	49.4	protein_CLEC16A	high_score	PF09758	Uncharacterised_conserved_protein	7.50E-49	Amphidinium_carterae	-	-	-	-	-
Amphidinium_carterae-AcartAvtn025019_Amphidinium-carterae	0.089	323	-	-	-	-	-	-	PF05050	Methyltransferase_FkbM_domain	8.70E-11	Amphidinium_carterae	COG2520	tRNA_G37_N-methylase_Trm5	J	tRNA_modification	1.10E-09
Amphidinium_carterae-AcartAvtn025020_Amphidinium-carterae	0.025	274	-	-	-	-	-	-	-	-	-	Amphidinium_carterae	-	-	-	-	-
Amphidinium_carterae-AcartAvtn025021_Amphidinium-carterae	0.088	621	-	-	-	-	-	-	-	-	-	Amphidinium_carterae	-	-	-	-	-
Amphidinium_carterae-AcartAvtn025022_Amphidinium-carterae	0.134	597	K22684	7.30E-64	224.1	61.1	metacaspase-1_[EC:3.4.22.-]	high_score	PF00656	Caspase_domain	1.10E-35	Amphidinium_carterae	COG4249	Uncharacterized_conserved_protein,_contains_caspase_domain	R	-	9.50E-16
Amphidinium_carterae-AcartAvtn025023_Amphidinium-carterae	0.119	126	K03017	1.50E-19	77.8	78.03	DNA-directed_RNA_polymerase_II_subunit_RPB9	-	-	-	-	Amphidinium_carterae	-	-	-	-	-
Amphidinium_carterae-AcartAvtn025024_Amphidinium-carterae	0.071	643	K02471	1.50E-123	421.2	405.97	vitamin_B12/bleomycin/antimicrobial_peptide_transport_system_ATP-binding/permease_protein	high_score	PF06472	ABC_transporter_transmembrane_region_2	5.80E-36	Amphidinium_carterae	COG4178	ABC-type_uncharacterized_transport_system,_permease_and_ATPase_components	R	-	1.20E-117
Amphidinium_carterae-AcartAvtn025025_Amphidinium-carterae	0.076	612	K20126	8.20E-06	32.5	196.97	nostrin	-	-	-	-	Amphidinium_carterae	-	-	-	-	-
Amphidinium_carterae-AcartAvtn025026_Amphidinium-carterae	0.097	184	-	-	-	-	-	-	-	-	-	Amphidinium_carterae	-	-	-	-	-
Amphidinium_carterae-AcartAvtn025027_Amphidinium-carterae	0.145	96	K18598	1.00E-16	67.6	1943.63	echinoderm_microtubule-associated_protein-like_6	-	-	-	-	Amphidinium_carterae	-	-	-	-	-
Amphidinium_carterae-AcartAvtn025028_Amphidinium-carterae	0.081	196	-	-	-	-	-	-	-	-	-	Amphidinium_carterae	-	-	-	-	-
Amphidinium_carterae-AcartAvtn025029_Amphidinium-carterae	0.069	288	-	-	-	-	-	-	PF13475	Domain_of_unknown_function_(DUF4116)	4.90E-30	Amphidinium_carterae	-	-	-	-	-
Amphidinium_carterae-AcartAvtn025030_Amphidinium-carterae	0.1	199	K15446	6.70E-22	86.2	98.53	tRNA:m4X_modification_enzyme_[EC:2.1.1.225]	-	-	-	-	Amphidinium_carterae	-	-	-	-	-
Amphidinium_carterae-AcartAvtn025031_Amphidinium-carterae	0.058	424	K04739	5.20E-96	329.9	264.77	cAMP-dependent_protein_kinase_regulator	high_score	PF00027	Cyclic_nucleotide-binding_domain	1.40E-36	Amphidinium_carterae	COG0664	cAMP-binding_domain_of_CRP_or_a_regulatory_subunit_of_cAMP-dependent_protein_kinases	T	-	2.90E-36
Amphidinium_carterae-AcartAvtn025032_Amphidinium-carterae	0.04	475	-	-	-	-	-	-	-	-	-	Amphidinium_carterae	-	-	-	-	-
Amphidinium_carterae-AcartAvtn025033_Amphidinium-carterae	0.056	533	-	-	-	-	-	-	-	-	-	Amphidinium_carterae	-	-	-	-	-
Amphidinium_carterae-AcartAvtn025034_Amphidinium-carterae	0.09	121	-	-	-	-	-	-	-	-	-	Amphidinium_carterae	-	-	-	-	-
Amphidinium_carterae-AcartAvtn025035_Amphidinium-carterae	0.124	217	K06130	2.00E-41	149.6	264.53	lysophospholipase_II_[EC:3.1.1.5]	-	PF02230	Phospholipase/Carboxylesterase	6.10E-27	Amphidinium_carterae	COG0400	Predicted_esterase	R	-	9.90E-29
Amphidinium_carterae-AcartAvtn025036_Amphidinium-carterae	0.122	57	-	-	-	-	-	-	-	-	-	Amphidinium_carterae	-	-	-	-	-
Amphidinium_carterae-AcartAvtn025037_Amphidinium-carterae	0.098	344	-	-	-	-	-	-	-	-	-	Amphidinium_carterae	-	-	-	-	-
Amphidinium_carterae-AcartAvtn025038_Amphidinium-carterae	0.042	689	-	-	-	-	-	-	-	-	-	Amphidinium_carterae	-	-	-	-	-
Amphidinium_carterae-AcartAvtn025039_Amphidinium-carterae	0.121	575	K12960	5.80E-75	260.4	371.87	5-methylthioadenosine/S-adenosylhomocysteine_deaminase_[EC:3.5.4.31_3.5.4.28]	-	PF01979	Amidohydrolase_family	1.70E-35	Amphidinium_carterae	COG0402	Cytosine/adenosine_deaminase_or_related_metal-dependent_hydrolase	FR	Pyrimidine_salvage	1.50E-63
Amphidinium_carterae-AcartAvtn025040_Amphidinium-carterae	0.113	283	K12188	5.60E-74	256.3	91.07	ESCRT-II_complex_subunit_VPS22	high_score	PF04157	EAP30/Vps36_family	5.50E-51	Amphidinium_carterae	-	-	-	-	-
Amphidinium_carterae-AcartAvtn025041_Amphidinium-carterae	0.061	568	K04986	1.30E-33	124	1043.4	polycystin_2	-	PF08016	Polycystin_cation_channel	1.60E-15	Amphidinium_carterae	-	-	-	-	-
Amphidinium_carterae-AcartAvtn025042_Amphidinium-carterae	0.055	54	-	-	-	-	-	-	-	-	-	Amphidinium_carterae	-	-	-	-	-
Amphidinium_carterae-AcartAvtn025043_Amphidinium-carterae	0.119	377	-	-	-	-	-	-	-	-	-	Amphidinium_carterae	-	-	-	-	-
Amphidinium_carterae-AcartAvtn025044_Amphidinium-carterae	0.131	152	K00710	7.80E-42	151.4	92.1	polypeptide_N-acetylgalactosaminyltransferase_[EC:2.4.1.41]	high_score	-	-	-	Amphidinium_carterae	-	-	-	-	-
Amphidinium_carterae-AcartAvtn025045_Amphidinium-carterae	0.145	55	-	-	-	-	-	-	-	-	-	Amphidinium_carterae	-	-	-	-	-
Amphidinium_carterae-AcartAvtn025046_Amphidinium-carterae	0.177	309	K19755	1.80E-45	163.2	116.47	radial_spoke_head_protein_1	high_score	PF02493	MORN_repeat	3.10E-35	Amphidinium_carterae	COG4642	Uncharacterized_conserved_protein	S	-	1.60E-55
Amphidinium_carterae-AcartAvtn025047_Amphidinium-carterae	0.115	484	K02831	7.10E-54	191.6	419.3	ser/thr/tyr_protein_kinase_RAD53_[EC:2.7.11.-]	-	PF00069	Protein_kinase_domain	4.30E-44	Amphidinium_carterae	COG5752	Signaling_protein_combining_a_Ser/Thr_protein_kinase_domain_and_the_GUN4/Ycf53_porphyrin-binding_domain	T	-	1.50E-26
Amphidinium_carterae-AcartAvtn025048_Amphidinium-carterae	0.071	70	-	-	-	-	-	-	-	-	-	Amphidinium_carterae	-	-	-	-	-
Amphidinium_carterae-AcartAvtn025049_Amphidinium-carterae	0.09	618	K21486	7.80E-23	89	242.53	ankyrin_repeat_family_A_protein_2	-	PF12796	Ankyrin_repeats_(3_copies)	7.40E-13	Amphidinium_carterae	COG0666	Ankyrin_repeat	T	-	5.10E-17
Amphidinium_carterae-AcartAvtn025050_Amphidinium-carterae	0.037	54	-	-	-	-	-	-	-	-	-	Amphidinium_carterae	-	-	-	-	-
Amphidinium_carterae-AcartAvtn025051_Amphidinium-carterae	0.083	537	-	-	-	-	-	-	-	-	-	Amphidinium_carterae	-	-	-	-	-
Amphidinium_carterae-AcartAvtn025052_Amphidinium-carterae	0.082	665	-	-	-	-	-	-	-	-	-	Amphidinium_carterae	-	-	-	-	-
Amphidinium_carterae-AcartAvtn025053_Amphidinium-carterae	0.137	459	-	-	-	-	-	-	-	-	-	Amphidinium_carterae	-	-	-	-	-
Amphidinium_carterae-AcartAvtn025054_Amphidinium-carterae	0.08	534	K07115	4.80E-30	112.6	55.37	23S_rRNA_(adenine2030-N6)-methyltransferase_[EC:2.1.1.266]	high_score	PF04378	Ribosomal_RNA_large_subunit_methyltransferase_D,_RlmJ	3.60E-18	Amphidinium_carterae	COG2961	23S_rRNA_A2030_N6-methylase_RlmJ	J	23S_rRNA_modification	1.20E-28
Amphidinium_carterae-AcartAvtn025055_Amphidinium-carterae	0.112	363	K06643	9.70E-13	55.9	376.43	E3_ubiquitin-protein_ligase_Mdm2_[EC:2.3.2.27]	-	PF13475	Domain_of_unknown_function_(DUF4116)	8.60E-19	Amphidinium_carterae	-	-	-	-	-
Amphidinium_carterae-AcartAvtn025056_Amphidinium-carterae	0.09	243	-	-	-	-	-	-	-	-	-	Amphidinium_carterae	COG4424	LPS_sulfotransferase_NodH	M	-	5.10E-07
Amphidinium_carterae-AcartAvtn025057_Amphidinium-carterae	0.082	146	-	-	-	-	-	-	-	-	-	Amphidinium_carterae	-	-	-	-	-
Amphidinium_carterae-AcartAvtn025058_Amphidinium-carterae	0.14	71	-	-	-	-	-	-	-	-	-	Amphidinium_carterae	-	-	-	-	-
Amphidinium_carterae-AcartAvtn025059_Amphidinium-carterae	0.09	363	K10674	1.40E-06	35.7	211.73	ectoine_hydroxylase_[EC:1.14.11.55]	-	-	-	-	Amphidinium_carterae	COG5285	Ectoine_hydroxylase-related_dioxygenase,_phytanoyl-CoA_dioxygenase_(PhyH)_family	Q	-	5.60E-23
Amphidinium_carterae-AcartAvtn025060_Amphidinium-carterae	0.049	122	-	-	-	-	-	-	-	-	-	Amphidinium_carterae	-	-	-	-	-
Amphidinium_carterae-AcartAvtn025061_Amphidinium-carterae	0.077	347	K04345	3.10E-138	468.5	483.73	protein_kinase_A_[EC:2.7.11.11]	-	PF00069	Protein_kinase_domain	6.90E-68	Amphidinium_carterae	COG5752	Signaling_protein_combining_a_Ser/Thr_protein_kinase_domain_and_the_GUN4/Ycf53_porphyrin-binding_domain	T	-	4.00E-29
Amphidinium_carterae-AcartAvtn025062_Amphidinium-carterae	0.097	339	-	-	-	-	-	-	-	-	-	Amphidinium_carterae	-	-	-	-	-
Amphidinium_carterae-AcartAvtn025063_Amphidinium-carterae	0.047	170	-	-	-	-	-	-	-	-	-	Amphidinium_carterae	-	-	-	-	-
Amphidinium_carterae-AcartAvtn025064_Amphidinium-carterae	0.094	391	K05692	2.60E-134	455.4	793.53	actin_beta/gamma_1	-	PF00022	Actin	5.70E-105	Amphidinium_carterae	COG5277	Actin-related_protein	Z	-	4.60E-62
Amphidinium_carterae-AcartAvtn025065_Amphidinium-carterae	0.101	326	K06614	4.20E-17	70.2	482.63	alpha-N-acetyl-neuraminate_alpha-2,8-sialyltransferase_(sialyltransferase_8D)_[EC:2.4.99.-]	-	PF00777	Glycosyltransferase_family_29_(sialyltransferase)	1.40E-18	Amphidinium_carterae	-	-	-	-	-
Amphidinium_carterae-AcartAvtn025066_Amphidinium-carterae	0.109	311	K11127	4.60E-08	38.4	492.6	telomerase_protein_component_1	-	-	-	-	Amphidinium_carterae	-	-	-	-	-
Amphidinium_carterae-AcartAvtn025067_Amphidinium-carterae	0.077	477	K19996	5.00E-08	40.3	108.03	phosphatidylinositol_transfer_protein_SFH5	-	PF00650	CRAL/TRIO_domain	4.50E-23	Amphidinium_carterae	-	-	-	-	-
Amphidinium_carterae-AcartAvtn025068_Amphidinium-carterae	0.131	410	K08907	1.30E-29	111.3	197.43	light-harvesting_complex_I_chlorophyll_a/b_binding_protein_1	-	PF00504	Chlorophyll_A-B_binding_protein	7.10E-30	Amphidinium_carterae	COG2146	Ferredoxin_subunit_of_nitrite_reductase_or_a_ring-hydroxylating_dioxygenase	PQ	-	2.00E-06
Amphidinium_carterae-AcartAvtn025069_Amphidinium-carterae	0.076	602	K08582	9.20E-41	147.9	336.1	calpain-15_[EC:3.4.22.-]	-	PF00648	Calpain_family_cysteine_protease	1.10E-31	Amphidinium_carterae	-	-	-	-	-
Amphidinium_carterae-AcartAvtn025070_Amphidinium-carterae	0.101	79	-	-	-	-	-	-	-	-	-	Amphidinium_carterae	-	-	-	-	-
Amphidinium_carterae-AcartAvtn025071_Amphidinium-carterae	0.082	1664	K10406	6.10E-202	681.1	540.13	kinesin_family_member_C2/C3	high_score	PF00225	Kinesin_motor_domain	3.80E-145	Amphidinium_carterae	COG0666	Ankyrin_repeat	T	-	4.00E-13
Amphidinium_carterae-AcartAvtn025072_Amphidinium-carterae	0.085	164	K20318	7.90E-41	147.5	48.43	protein_SYS1	high_score	PF09801	Integral_membrane_protein_S_linking_to_the_trans_Golgi_network	9.70E-34	Amphidinium_carterae	-	-	-	-	-
Amphidinium_carterae-AcartAvtn025073_Amphidinium-carterae	0.089	167	-	-	-	-	-	-	-	-	-	Amphidinium_carterae	-	-	-	-	-
Amphidinium_carterae-AcartAvtn025074_Amphidinium-carterae	0.172	139	-	-	-	-	-	-	-	-	-	Amphidinium_carterae	-	-	-	-	-
Amphidinium_carterae-AcartAvtn025075_Amphidinium-carterae	0.103	540	K11968	1.40E-126	431.2	379.27	ariadne-1_[EC:2.3.2.31]	high_score	PF01485	IBR_domain,_a_half_RING-finger_domain	4.10E-16	Amphidinium_carterae	-	-	-	-	-
Amphidinium_carterae-AcartAvtn025076_Amphidinium-carterae	0.072	592	K09540	4.80E-07	36.6	324.67	translocation_protein_SEC63	-	-	-	-	Amphidinium_carterae	COG2214	Curved_DNA-binding_protein_CbpA,_contains_a_DnaJ-like_domain	K	-	1.20E-06
Amphidinium_carterae-AcartAvtn025077_Amphidinium-carterae	0.084	308	K03183	1.10E-16	69.1	216.67	demethylmenaquinone_methyltransferase_/_2-methoxy-6-polyprenyl-1,4-benzoquinol_methylase_[EC:2.1.1.163_2.1.1.201]	-	-	-	-	Amphidinium_carterae	COG4106	Trans-aconitate_methyltransferase	C	-	1.10E-11
Amphidinium_carterae-AcartAvtn025078_Amphidinium-carterae	0.063	94	-	-	-	-	-	-	-	-	-	Amphidinium_carterae	-	-	-	-	-
Amphidinium_carterae-AcartAvtn025079_Amphidinium-carterae	0.173	92	K05864	1.70E-34	127.4	340.97	peptidyl-prolyl_isomerase_D_[EC:5.2.1.8]	-	PF00160	Cyclophilin_type_peptidyl-prolyl_cis-trans_isomerase/CLD	7.00E-15	Amphidinium_carterae	COG0652	Peptidyl-prolyl_cis-trans_isomerase_(rotamase)_-_cyclophilin_family	O	-	1.30E-13
Amphidinium_carterae-AcartAvtn025080_Amphidinium-carterae	0.113	690	K20754	5.70E-66	231.2	608.9	aqualysin_1_[EC:3.4.21.111]	-	PF00082	Subtilase_family	3.10E-33	Amphidinium_carterae	-	-	-	-	-
Amphidinium_carterae-AcartAvtn025081_Amphidinium-carterae	0.074	792	-	-	-	-	-	-	-	-	-	Amphidinium_carterae	COG3903	Predicted_ATPase	R	-	4.50E-36
Amphidinium_carterae-AcartAvtn025082_Amphidinium-carterae	0.117	102	-	-	-	-	-	-	-	-	-	Amphidinium_carterae	-	-	-	-	-
Amphidinium_carterae-AcartAvtn025083_Amphidinium-carterae	0.113	406	K10260	7.20E-84	290	426.43	F-box_and_WD-40_domain_protein_7	-	PF00400	WD_domain,_G-beta_repeat	2.80E-30	Amphidinium_carterae	COG4946	Uncharacterized_N-terminal_domain_of_tricorn_protease,_contains_WD40_repeats	S	-	4.00E-18
Amphidinium_carterae-AcartAvtn025084_Amphidinium-carterae	0.113	53	-	-	-	-	-	-	-	-	-	Amphidinium_carterae	-	-	-	-	-
Amphidinium_carterae-AcartAvtn025085_Amphidinium-carterae	0.122	611	-	-	-	-	-	-	-	-	-	Amphidinium_carterae	-	-	-	-	-
Amphidinium_carterae-AcartAvtn025086_Amphidinium-carterae	0.058	327	K08486	3.20E-42	152.7	206	syntaxin_1B/2/3	-	PF00804	Syntaxin	2.30E-22	Amphidinium_carterae	-	-	-	-	-
Amphidinium_carterae-AcartAvtn025087_Amphidinium-carterae	0.12	249	-	-	-	-	-	-	-	-	-	Amphidinium_carterae	-	-	-	-	-
Amphidinium_carterae-AcartAvtn025088_Amphidinium-carterae	0.042	118	-	-	-	-	-	-	-	-	-	Amphidinium_carterae	-	-	-	-	-
Amphidinium_carterae-AcartAvtn025089_Amphidinium-carterae	0.08	273	K12172	2.30E-44	159.3	336.93	E3_SUMO-protein_ligase_RanBP2_[EC:2.3.2.-]	-	PF00638	RanBP1_domain	1.80E-28	Amphidinium_carterae	-	-	-	-	-
Amphidinium_carterae-AcartAvtn025090_Amphidinium-carterae	0.103	934	K12385	1.60E-140	477.8	1331.27	Niemann-Pick_C1_protein	-	PF02460	Patched_family	1.70E-81	Amphidinium_carterae	COG1033	Predicted_exporter_protein,_RND_superfamily	R	-	1.70E-50
Amphidinium_carterae-AcartAvtn025091_Amphidinium-carterae	0.062	145	-	-	-	-	-	-	-	-	-	Amphidinium_carterae	-	-	-	-	-
Amphidinium_carterae-AcartAvtn025092_Amphidinium-carterae	0.09	354	K19600	1.30E-16	68.3	137.97	tubby-related_protein_1	-	PF01167	Tub_family	4.40E-23	Amphidinium_carterae	-	-	-	-	-
Amphidinium_carterae-AcartAvtn025093_Amphidinium-carterae	0.063	777	-	-	-	-	-	-	-	-	-	Amphidinium_carterae	-	-	-	-	-
Amphidinium_carterae-AcartAvtn025094_Amphidinium-carterae	0.09	444	-	-	-	-	-	-	-	-	-	Amphidinium_carterae	COG4398	Small_ligand-binding_sensory_domain_FIST	T	-	8.00E-11
Amphidinium_carterae-AcartAvtn025095_Amphidinium-carterae	0.084	283	K17566	1.50E-17	71.7	126.17	protein_phosphatase_1_regulatory_subunit_27	-	PF13637	Ankyrin_repeats_(many_copies)	2.60E-11	Amphidinium_carterae	COG0666	Ankyrin_repeat	T	-	6.40E-13
Amphidinium_carterae-AcartAvtn025096_Amphidinium-carterae	0	85	-	-	-	-	-	-	-	-	-	Amphidinium_carterae	-	-	-	-	-
Amphidinium_carterae-AcartAvtn025097_Amphidinium-carterae	0.052	209	-	-	-	-	-	-	-	-	-	Amphidinium_carterae	-	-	-	-	-
Amphidinium_carterae-AcartAvtn025098_Amphidinium-carterae	0.052	399	K16459	8.20E-40	144.7	127.57	centrosomal_protein_CEP120	high_score	-	-	-	Amphidinium_carterae	-	-	-	-	-
Amphidinium_carterae-AcartAvtn025099_Amphidinium-carterae	0.052	248	-	-	-	-	-	-	-	-	-	Amphidinium_carterae	-	-	-	-	-
Amphidinium_carterae-AcartAvtn025100_Amphidinium-carterae	0.095	649	K18962	3.00E-40	146.6	125.67	T4_RNA_ligase_2_[EC:6.5.1.3]	high_score	PF09414	RNA_ligase	2.10E-17	Amphidinium_carterae	-	-	-	-	-
Amphidinium_carterae-AcartAvtn025101_Amphidinium-carterae	0.093	505	-	-	-	-	-	-	-	-	-	Amphidinium_carterae	-	-	-	-	-
Amphidinium_carterae-AcartAvtn025102_Amphidinium-carterae	0.064	262	-	-	-	-	-	-	-	-	-	Amphidinium_carterae	-	-	-	-	-
Amphidinium_carterae-AcartAvtn025103_Amphidinium-carterae	0.072	426	K19870	1.50E-22	87.9	342.5	sperm-associated_antigen_1	-	PF09229	Activator_of_Hsp90_ATPase,_N-terminal	1.60E-11	Amphidinium_carterae	COG4785	Lipoprotein_NlpI,_contains_TPR_repeats	M	-	2.10E-11
Amphidinium_carterae-AcartAvtn025104_Amphidinium-carterae	0.016	61	-	-	-	-	-	-	-	-	-	Amphidinium_carterae	-	-	-	-	-
Amphidinium_carterae-AcartAvtn025105_Amphidinium-carterae	0.043	274	K20777	6.60E-24	92.5	350.3	exonuclease_3'-5'_domain-containing_protein_2_[EC:3.1.11.1]	-	PF01612	3'-5'_exonuclease	3.00E-11	Amphidinium_carterae	COG0349	Ribonuclease_D	J	-	3.70E-18
Amphidinium_carterae-AcartAvtn025106_Amphidinium-carterae	0.091	614	K13750	2.10E-137	466.7	890.7	solute_carrier_family_24_(sodium/potassium/calcium_exchanger),_member_2	-	PF01699	Sodium/calcium_exchanger_protein	6.00E-42	Amphidinium_carterae	COG0530	Ca2+/Na+_antiporter	P	-	4.40E-45
Amphidinium_carterae-AcartAvtn025107_Amphidinium-carterae	0.084	451	-	-	-	-	-	-	-	-	-	Amphidinium_carterae	-	-	-	-	-
Amphidinium_carterae-AcartAvtn025108_Amphidinium-carterae	0.087	194	-	-	-	-	-	-	-	-	-	Amphidinium_carterae	-	-	-	-	-
Amphidinium_carterae-AcartAvtn025109_Amphidinium-carterae	0.079	303	-	-	-	-	-	-	-	-	-	Amphidinium_carterae	-	-	-	-	-
Amphidinium_carterae-AcartAvtn025110_Amphidinium-carterae	0.038	258	-	-	-	-	-	-	-	-	-	Amphidinium_carterae	-	-	-	-	-
Amphidinium_carterae-AcartAvtn025111_Amphidinium-carterae	0.065	628	K12401	5.10E-188	634.4	542.47	AP-4_complex_subunit_beta-1	high_score	PF01602	Adaptin_N_terminal_region	1.40E-95	Amphidinium_carterae	COG1413	HEAT_repeat	R	-	7.10E-06
Amphidinium_carterae-AcartAvtn025112_Amphidinium-carterae	0.173	52	-	-	-	-	-	-	-	-	-	Amphidinium_carterae	-	-	-	-	-
Amphidinium_carterae-AcartAvtn025113_Amphidinium-carterae	0.145	55	K10408	2.60E-10	45.4	2640.43	dynein_heavy_chain,_axonemal	-	-	-	-	Amphidinium_carterae	-	-	-	-	-
Amphidinium_carterae-AcartAvtn025114_Amphidinium-carterae	0.099	412	-	-	-	-	-	-	-	-	-	Amphidinium_carterae	-	-	-	-	-
Amphidinium_carterae-AcartAvtn025115_Amphidinium-carterae	0.082	632	-	-	-	-	-	-	-	-	-	Amphidinium_carterae	-	-	-	-	-
Amphidinium_carterae-AcartAvtn025116_Amphidinium-carterae	0.08	1208	K10398	1.30E-142	484.9	564.7	kinesin_family_member_11	-	PF00225	Kinesin_motor_domain	2.20E-94	Amphidinium_carterae	-	-	-	-	-
Amphidinium_carterae-AcartAvtn025117_Amphidinium-carterae	0.105	580	K06889	6.10E-22	86.2	99.83	uncharacterized_protein	-	-	-	-	Amphidinium_carterae	COG1073	Fermentation-respiration_switch_esterase_FrsA,_DUF1100_family	T	-	4.90E-35
Amphidinium_carterae-AcartAvtn025118_Amphidinium-carterae	0.112	133	-	-	-	-	-	-	-	-	-	Amphidinium_carterae	-	-	-	-	-
Amphidinium_carterae-AcartAvtn025119_Amphidinium-carterae	0.071	774	K21440	3.30E-12	54.1	398.67	ankyrin_repeat_domain-containing_protein_50	-	-	-	-	Amphidinium_carterae	COG0666	Ankyrin_repeat	T	-	1.50E-09
Amphidinium_carterae-AcartAvtn025120_Amphidinium-carterae	0.06	666	-	-	-	-	-	-	-	-	-	Amphidinium_carterae	-	-	-	-	-
Amphidinium_carterae-AcartAvtn025121_Amphidinium-carterae	0.081	61	-	-	-	-	-	-	-	-	-	Amphidinium_carterae	-	-	-	-	-
Amphidinium_carterae-AcartAvtn025122_Amphidinium-carterae	0.071	56	-	-	-	-	-	-	-	-	-	Amphidinium_carterae	-	-	-	-	-
Amphidinium_carterae-AcartAvtn025123_Amphidinium-carterae	0.076	708	K09667	5.50E-164	555.6	248.33	protein_O-GlcNAc_transferase_[EC:2.4.1.255]	high_score	PF13844	Glycosyl_transferase_family_41	1.10E-114	Amphidinium_carterae	COG3914	Predicted_O-linked_N-acetylglucosamine_transferase,_SPINDLY_family	O	-	1.10E-152
Amphidinium_carterae-AcartAvtn025124_Amphidinium-carterae	0.081	172	-	-	-	-	-	-	-	-	-	Amphidinium_carterae	-	-	-	-	-
Amphidinium_carterae-AcartAvtn025125_Amphidinium-carterae	0.07	57	-	-	-	-	-	-	-	-	-	Amphidinium_carterae	-	-	-	-	-
Amphidinium_carterae-AcartAvtn025126_Amphidinium-carterae	0.116	508	K13800	3.50E-161	541	250.83	UMP-CMP_kinase_[EC:2.7.4.14]	high_score	PF00406	Adenylate_kinase	1.20E-78	Amphidinium_carterae	COG0563	Adenylate_kinase_or_related_kinase	F	Pyrimidine_biosynthesis	1.80E-65
Amphidinium_carterae-AcartAvtn025127_Amphidinium-carterae	0.1	70	-	-	-	-	-	-	-	-	-	Amphidinium_carterae	-	-	-	-	-
Amphidinium_carterae-AcartAvtn025128_Amphidinium-carterae	0.186	129	-	-	-	-	-	-	-	-	-	Amphidinium_carterae	-	-	-	-	-
Amphidinium_carterae-AcartAvtn025129_Amphidinium-carterae	0.061	666	-	-	-	-	-	-	-	-	-	Amphidinium_carterae	-	-	-	-	-
Amphidinium_carterae-AcartAvtn025130_Amphidinium-carterae	0.135	332	-	-	-	-	-	-	-	-	-	Amphidinium_carterae	-	-	-	-	-
Amphidinium_carterae-AcartAvtn025131_Amphidinium-carterae	0.05	79	-	-	-	-	-	-	-	-	-	Amphidinium_carterae	-	-	-	-	-
Amphidinium_carterae-AcartAvtn025132_Amphidinium-carterae	0.098	153	-	-	-	-	-	-	-	-	-	Amphidinium_carterae	-	-	-	-	-
Amphidinium_carterae-AcartAvtn025133_Amphidinium-carterae	0.024	81	-	-	-	-	-	-	-	-	-	Amphidinium_carterae	-	-	-	-	-
Amphidinium_carterae-AcartAvtn025134_Amphidinium-carterae	0.069	72	-	-	-	-	-	-	-	-	-	Amphidinium_carterae	-	-	-	-	-
Amphidinium_carterae-AcartAvtn025135_Amphidinium-carterae	0.078	345	-	-	-	-	-	-	-	-	-	Amphidinium_carterae	-	-	-	-	-
Amphidinium_carterae-AcartAvtn025136_Amphidinium-carterae	0.051	431	-	-	-	-	-	-	-	-	-	Amphidinium_carterae	-	-	-	-	-
Amphidinium_carterae-AcartAvtn025137_Amphidinium-carterae	0.078	268	-	-	-	-	-	-	-	-	-	Amphidinium_carterae	-	-	-	-	-
Amphidinium_carterae-AcartAvtn025138_Amphidinium-carterae	0.097	317	-	-	-	-	-	-	-	-	-	Amphidinium_carterae	COG3510	Cephalosporin_hydroxylase	V	-	1.60E-10
Amphidinium_carterae-AcartAvtn025139_Amphidinium-carterae	0.138	449	-	-	-	-	-	-	-	-	-	Amphidinium_carterae	-	-	-	-	-
Amphidinium_carterae-AcartAvtn025140_Amphidinium-carterae	0.03	357	-	-	-	-	-	-	-	-	-	Amphidinium_carterae	-	-	-	-	-
Amphidinium_carterae-AcartAvtn025141_Amphidinium-carterae	0.062	273	-	-	-	-	-	-	PF13475	Domain_of_unknown_function_(DUF4116)	1.30E-37	Amphidinium_carterae	-	-	-	-	-
Amphidinium_carterae-AcartAvtn025142_Amphidinium-carterae	0.087	413	-	-	-	-	-	-	-	-	-	Amphidinium_carterae	-	-	-	-	-
Amphidinium_carterae-AcartAvtn025143_Amphidinium-carterae	0.029	167	-	-	-	-	-	-	-	-	-	Amphidinium_carterae	-	-	-	-	-
Amphidinium_carterae-AcartAvtn025144_Amphidinium-carterae	0.091	437	K12487	7.10E-10	46.2	1125.2	G_protein-coupled_receptor_kinase_interactor_2	-	-	-	-	Amphidinium_carterae	COG0666	Ankyrin_repeat	T	-	4.10E-07
Amphidinium_carterae-AcartAvtn025145_Amphidinium-carterae	0.122	98	-	-	-	-	-	-	-	-	-	Amphidinium_carterae	-	-	-	-	-
Amphidinium_carterae-AcartAvtn025146_Amphidinium-carterae	0.114	262	-	-	-	-	-	-	PF03024	Folate_receptor_family	2.10E-11	Amphidinium_carterae	-	-	-	-	-
Amphidinium_carterae-AcartAvtn025147_Amphidinium-carterae	0.097	830	K03995	6.70E-19	75.7	655.73	complement_component_6	-	PF00090	Thrombospondin_type_1_domain	9.50E-20	Amphidinium_carterae	-	-	-	-	-
Amphidinium_carterae-AcartAvtn025148_Amphidinium-carterae	0.072	345	-	-	-	-	-	-	-	-	-	Amphidinium_carterae	-	-	-	-	-
Amphidinium_carterae-AcartAvtn025149_Amphidinium-carterae	0.065	169	K08106	3.70E-07	37.3	115	N-acetylgalactosamine_4-sulfate_6-O-sulfotransferase_[EC:2.8.2.33]	-	-	-	-	Amphidinium_carterae	-	-	-	-	-
Amphidinium_carterae-AcartAvtn025150_Amphidinium-carterae	0.079	354	-	-	-	-	-	-	-	-	-	Amphidinium_carterae	-	-	-	-	-
Amphidinium_carterae-AcartAvtn025151_Amphidinium-carterae	0.074	511	-	-	-	-	-	-	-	-	-	Amphidinium_carterae	-	-	-	-	-
Amphidinium_carterae-AcartAvtn025152_Amphidinium-carterae	0.087	114	-	-	-	-	-	-	-	-	-	Amphidinium_carterae	-	-	-	-	-
Amphidinium_carterae-AcartAvtn025153_Amphidinium-carterae	0.108	92	-	-	-	-	-	-	-	-	-	Amphidinium_carterae	-	-	-	-	-
Amphidinium_carterae-AcartAvtn025154_Amphidinium-carterae	0.082	482	K09524	3.80E-12	54.1	117.4	DnaJ_homolog_subfamily_C_member_4	-	-	-	-	Amphidinium_carterae	COG2214	Curved_DNA-binding_protein_CbpA,_contains_a_DnaJ-like_domain	K	-	1.50E-15
Amphidinium_carterae-AcartAvtn025155_Amphidinium-carterae	0.062	398	K15837	2.40E-13	57.6	891.27	G-protein_signaling_modulator_2	-	-	-	-	Amphidinium_carterae	COG3903	Predicted_ATPase	R	-	3.70E-21
Amphidinium_carterae-AcartAvtn025156_Amphidinium-carterae	0.128	505	K09680	4.20E-71	247.7	63.57	type_II_pantothenate_kinase_[EC:2.7.1.33]	high_score	PF03630	Fumble_	2.30E-65	Amphidinium_carterae	COG5146	Pantothenate_kinase	H	Pantothenate/CoA_biosynthesis	4.60E-34
Amphidinium_carterae-AcartAvtn025157_Amphidinium-carterae	0.07	57	-	-	-	-	-	-	-	-	-	Amphidinium_carterae	-	-	-	-	-
Amphidinium_carterae-AcartAvtn025158_Amphidinium-carterae	0.094	338	K20777	6.50E-29	109	350.3	exonuclease_3'-5'_domain-containing_protein_2_[EC:3.1.11.1]	-	-	-	-	Amphidinium_carterae	COG0349	Ribonuclease_D	J	-	6.00E-20
Amphidinium_carterae-AcartAvtn025159_Amphidinium-carterae	0.061	307	-	-	-	-	-	-	PF13475	Domain_of_unknown_function_(DUF4116)	2.30E-37	Amphidinium_carterae	-	-	-	-	-
Amphidinium_carterae-AcartAvtn025160_Amphidinium-carterae	0.078	586	K00889	2.70E-49	176.1	313.1	1-phosphatidylinositol-4-phosphate_5-kinase_[EC:2.7.1.68]	-	PF01504	Phosphatidylinositol-4-phosphate_5-Kinase	2.30E-38	Amphidinium_carterae	-	-	-	-	-
Amphidinium_carterae-AcartAvtn025161_Amphidinium-carterae	0.134	186	-	-	-	-	-	-	-	-	-	Amphidinium_carterae	-	-	-	-	-
Amphidinium_carterae-AcartAvtn025162_Amphidinium-carterae	0.09	409	-	-	-	-	-	-	-	-	-	Amphidinium_carterae	-	-	-	-	-
Amphidinium_carterae-AcartAvtn025163_Amphidinium-carterae	0.116	482	K14997	2.00E-64	225.6	318.37	solute_carrier_family_38_(sodium-coupled_neutral_amino_acid_transporter),_member_11	-	PF01490	Transmembrane_amino_acid_transporter_protein	7.90E-39	Amphidinium_carterae	-	-	-	-	-
Amphidinium_carterae-AcartAvtn025164_Amphidinium-carterae	0.069	389	K08106	6.40E-07	36.5	115	N-acetylgalactosamine_4-sulfate_6-O-sulfotransferase_[EC:2.8.2.33]	-	-	-	-	Amphidinium_carterae	-	-	-	-	-
Amphidinium_carterae-AcartAvtn025165_Amphidinium-carterae	0.115	138	K02634	2.10E-48	172.9	129.1	apocytochrome_f	high_score	PF01333	Apocytochrome_F,_C-terminal	5.70E-32	Amphidinium_carterae	COG5678	Cytochrome_b6f_complex_cytochrome_f_subunit,_PetA	C	-	2.80E-41
Amphidinium_carterae-AcartAvtn025166_Amphidinium-carterae	0.119	209	-	-	-	-	-	-	-	-	-	Amphidinium_carterae	-	-	-	-	-
Amphidinium_carterae-AcartAvtn025167_Amphidinium-carterae	0.059	387	-	-	-	-	-	-	-	-	-	Amphidinium_carterae	-	-	-	-	-
Amphidinium_carterae-AcartAvtn025168_Amphidinium-carterae	0.146	116	-	-	-	-	-	-	-	-	-	Amphidinium_carterae	-	-	-	-	-
Amphidinium_carterae-AcartAvtn025169_Amphidinium-carterae	0.084	356	-	-	-	-	-	-	-	-	-	Amphidinium_carterae	-	-	-	-	-
Amphidinium_carterae-AcartAvtn025170_Amphidinium-carterae	0.115	425	-	-	-	-	-	-	-	-	-	Amphidinium_carterae	-	-	-	-	-
Amphidinium_carterae-AcartAvtn025171_Amphidinium-carterae	0.085	444	-	-	-	-	-	-	PF00397	WW_domain	8.90E-11	Amphidinium_carterae	COG4295	Predicted_RNA_repair_component,_a_phosphatase_of_H2Macro_superfamily,_DUF2263_family	R	-	3.00E-16
Amphidinium_carterae-AcartAvtn025172_Amphidinium-carterae	0.07	171	-	-	-	-	-	-	-	-	-	Amphidinium_carterae	-	-	-	-	-
Amphidinium_carterae-AcartAvtn025173_Amphidinium-carterae	0.122	774	K12443	4.00E-62	218.1	2061.03	phthiocerol/phenolphthiocerol_synthesis_type-I_polyketide_synthase_D	-	PF00109	Beta-ketoacyl_synthase,_N-terminal_domain	4.20E-25	Amphidinium_carterae	COG3967	Short-chain_dehydrogenase_involved_in_D-alanine_esterification_of_teichoic_acids	MI	-	9.10E-38
Amphidinium_carterae-AcartAvtn025174_Amphidinium-carterae	0.144	90	-	-	-	-	-	-	-	-	-	Amphidinium_carterae	-	-	-	-	-
Amphidinium_carterae-AcartAvtn025175_Amphidinium-carterae	0.151	86	K02234	2.10E-15	64.5	215.53	cobalamin_biosynthesis_protein_CobW	-	PF02492	CobW/HypB/UreG,_nucleotide-binding_domain	7.00E-14	Amphidinium_carterae	COG0523	Zinc_metallochaperone_YeiR/ZagA_and_related_GTPases,_G3E_family	R	-	1.10E-16
Amphidinium_carterae-AcartAvtn025176_Amphidinium-carterae	0.091	296	K01117	2.20E-11	51.4	416.43	sphingomyelin_phosphodiesterase_[EC:3.1.4.12]	-	-	-	-	Amphidinium_carterae	-	-	-	-	-
Amphidinium_carterae-AcartAvtn025177_Amphidinium-carterae	0.052	495	-	-	-	-	-	-	-	-	-	Amphidinium_carterae	-	-	-	-	-
Amphidinium_carterae-AcartAvtn025178_Amphidinium-carterae	0.113	431	K14997	1.50E-60	212.8	318.37	solute_carrier_family_38_(sodium-coupled_neutral_amino_acid_transporter),_member_11	-	PF01490	Transmembrane_amino_acid_transporter_protein	1.10E-33	Amphidinium_carterae	-	-	-	-	-
Amphidinium_carterae-AcartAvtn025179_Amphidinium-carterae	0.098	152	-	-	-	-	-	-	-	-	-	Amphidinium_carterae	-	-	-	-	-
Amphidinium_carterae-AcartAvtn025180_Amphidinium-carterae	0.084	306	-	-	-	-	-	-	-	-	-	Amphidinium_carterae	-	-	-	-	-
Amphidinium_carterae-AcartAvtn025181_Amphidinium-carterae	0.097	689	K08794	1.10E-52	187	373.37	calcium/calmodulin-dependent_protein_kinase_I_[EC:2.7.11.17]	-	PF00069	Protein_kinase_domain	1.70E-44	Amphidinium_carterae	COG5752	Signaling_protein_combining_a_Ser/Thr_protein_kinase_domain_and_the_GUN4/Ycf53_porphyrin-binding_domain	T	-	1.50E-21
Amphidinium_carterae-AcartAvtn025182_Amphidinium-carterae	0.077	635	K11936	3.70E-06	33.9	299.73	poly-beta-1,6-N-acetyl-D-glucosamine_synthase_[EC:2.4.1.-]	-	-	-	-	Amphidinium_carterae	-	-	-	-	-
Amphidinium_carterae-AcartAvtn025183_Amphidinium-carterae	0.068	73	-	-	-	-	-	-	-	-	-	Amphidinium_carterae	-	-	-	-	-
Amphidinium_carterae-AcartAvtn025184_Amphidinium-carterae	0.066	314	K18063	3.00E-18	74	481.47	cephamycin_C_biosynthesis_protein	-	-	-	-	Amphidinium_carterae	-	-	-	-	-
Amphidinium_carterae-AcartAvtn025185_Amphidinium-carterae	0.081	98	-	-	-	-	-	-	-	-	-	Amphidinium_carterae	-	-	-	-	-
Amphidinium_carterae-AcartAvtn025186_Amphidinium-carterae	0.09	909	K13420	1.90E-39	143	1147.33	LRR_receptor-like_serine/threonine-protein_kinase_FLS2_[EC:2.7.11.1]	-	-	-	-	Amphidinium_carterae	-	-	-	-	-
Amphidinium_carterae-AcartAvtn025187_Amphidinium-carterae	0.108	537	-	-	-	-	-	-	-	-	-	Amphidinium_carterae	-	-	-	-	-
Amphidinium_carterae-AcartAvtn025188_Amphidinium-carterae	0.064	234	-	-	-	-	-	-	-	-	-	Amphidinium_carterae	-	-	-	-	-
Amphidinium_carterae-AcartAvtn025189_Amphidinium-carterae	0.079	126	-	-	-	-	-	-	-	-	-	Amphidinium_carterae	-	-	-	-	-
Amphidinium_carterae-AcartAvtn025190_Amphidinium-carterae	0.11	662	-	-	-	-	-	-	PF14418	OST-HTH_Associated_domain	8.30E-19	Amphidinium_carterae	-	-	-	-	-
Amphidinium_carterae-AcartAvtn025191_Amphidinium-carterae	0.061	211	-	-	-	-	-	-	-	-	-	Amphidinium_carterae	-	-	-	-	-
Amphidinium_carterae-AcartAvtn025192_Amphidinium-carterae	0.104	480	K19002	3.30E-40	146	228.3	1,2-diacylglycerol_3-alpha-glucosyltransferase_[EC:2.4.1.337]	-	PF00534	Glycosyl_transferases_group_1	1.20E-19	Amphidinium_carterae	-	-	-	-	-
Amphidinium_carterae-AcartAvtn025193_Amphidinium-carterae	0.117	51	-	-	-	-	-	-	-	-	-	Amphidinium_carterae	-	-	-	-	-
Amphidinium_carterae-AcartAvtn025194_Amphidinium-carterae	0.077	103	-	-	-	-	-	-	-	-	-	Amphidinium_carterae	-	-	-	-	-
Amphidinium_carterae-AcartAvtn025195_Amphidinium-carterae	0.075	145	-	-	-	-	-	-	-	-	-	Amphidinium_carterae	-	-	-	-	-
Amphidinium_carterae-AcartAvtn025196_Amphidinium-carterae	0.094	358	K06213	3.80E-38	139.3	80.13	magnesium_transporter	high_score	PF01769	Divalent_cation_transporter	3.10E-18	Amphidinium_carterae	COG2239	Mg/Co/Ni_transporter_MgtE_(contains_CBS_domain)	P	-	1.30E-22
Amphidinium_carterae-AcartAvtn025197_Amphidinium-carterae	0.097	695	K10859	1.00E-23	91.8	208.37	DNA_oxidative_demethylase_[EC:1.14.11.33]	-	PF13532	2OG-Fe(II)_oxygenase_superfamily	7.50E-18	Amphidinium_carterae	COG3145	Alkylated_DNA_repair_dioxygenase_AlkB	L	-	2.00E-29
Amphidinium_carterae-AcartAvtn025198_Amphidinium-carterae	0.079	240	-	-	-	-	-	-	-	-	-	Amphidinium_carterae	-	-	-	-	-
Amphidinium_carterae-AcartAvtn025199_Amphidinium-carterae	0.087	354	K05986	4.10E-12	53.9	191.2	nuclease_S1_[EC:3.1.30.1]	-	PF02265	S1/P1_Nuclease	1.30E-11	Amphidinium_carterae	-	-	-	-	-
Amphidinium_carterae-AcartAvtn025200_Amphidinium-carterae	0.195	138	-	-	-	-	-	-	-	-	-	Amphidinium_carterae	-	-	-	-	-
Amphidinium_carterae-AcartAvtn025201_Amphidinium-carterae	0.074	54	-	-	-	-	-	-	-	-	-	Amphidinium_carterae	-	-	-	-	-
Amphidinium_carterae-AcartAvtn025202_Amphidinium-carterae	0.101	484	-	-	-	-	-	-	-	-	-	Amphidinium_carterae	-	-	-	-	-
Amphidinium_carterae-AcartAvtn025203_Amphidinium-carterae	0.108	579	K01133	2.40E-72	252.5	353	choline-sulfatase_[EC:3.1.6.6]	-	PF00884	Sulfatase	2.00E-45	Amphidinium_carterae	COG3119	Arylsulfatase_A_or_related_enzyme,_AlkP_superfamily	P	-	2.20E-62
Amphidinium_carterae-AcartAvtn025204_Amphidinium-carterae	0.081	61	-	-	-	-	-	-	-	-	-	Amphidinium_carterae	-	-	-	-	-
Amphidinium_carterae-AcartAvtn025205_Amphidinium-carterae	0.081	258	-	-	-	-	-	-	-	-	-	Amphidinium_carterae	COG3917	2-hydroxychromene-2-carboxylate_isomerase	Q	-	1.80E-06
Amphidinium_carterae-AcartAvtn025206_Amphidinium-carterae	0.092	314	-	-	-	-	-	-	-	-	-	Amphidinium_carterae	-	-	-	-	-
Amphidinium_carterae-AcartAvtn025207_Amphidinium-carterae	0.089	579	K09014	9.50E-217	727.8	359.1	Fe-S_cluster_assembly_protein_SufB	high_score	PF01458	Uncharacterized_protein_family_(UPF0051)	2.60E-63	Amphidinium_carterae	COG0719	Fe-S_cluster_assembly_scaffold_protein_SufB	O	-	1.30E-149
Amphidinium_carterae-AcartAvtn025208_Amphidinium-carterae	0.101	395	-	-	-	-	-	-	-	-	-	Amphidinium_carterae	COG5285	Ectoine_hydroxylase-related_dioxygenase,_phytanoyl-CoA_dioxygenase_(PhyH)_family	Q	-	2.10E-17
Amphidinium_carterae-AcartAvtn025209_Amphidinium-carterae	0.078	1005	K15424	2.70E-112	384.5	191.13	serine/threonine-protein_phosphatase_4_regulatory_subunit_1	high_score	PF02985	HEAT_repeat	5.20E-20	Amphidinium_carterae	-	-	-	-	-
Amphidinium_carterae-AcartAvtn025210_Amphidinium-carterae	0.056	445	-	-	-	-	-	-	-	-	-	Amphidinium_carterae	-	-	-	-	-
Amphidinium_carterae-AcartAvtn025211_Amphidinium-carterae	0.098	51	-	-	-	-	-	-	-	-	-	Amphidinium_carterae	-	-	-	-	-
Amphidinium_carterae-AcartAvtn025212_Amphidinium-carterae	0.098	152	K15502	8.00E-22	85.8	573.13	serine/threonine-protein_phosphatase_6_regulatory_ankyrin_repeat_subunit_A	-	PF00023	Ankyrin_repeat	6.10E-12	Amphidinium_carterae	COG0666	Ankyrin_repeat	T	-	1.60E-13
Amphidinium_carterae-AcartAvtn025213_Amphidinium-carterae	0.103	310	-	-	-	-	-	-	-	-	-	Amphidinium_carterae	-	-	-	-	-
Amphidinium_carterae-AcartAvtn025214_Amphidinium-carterae	0.081	563	K16462	2.50E-07	37.3	126.23	centrosomal_protein_CEP164	-	-	-	-	Amphidinium_carterae	-	-	-	-	-
Amphidinium_carterae-AcartAvtn025215_Amphidinium-carterae	0.072	110	-	-	-	-	-	-	-	-	-	Amphidinium_carterae	-	-	-	-	-
Amphidinium_carterae-AcartAvtn025216_Amphidinium-carterae	0.099	261	-	-	-	-	-	-	-	-	-	Amphidinium_carterae	-	-	-	-	-
Amphidinium_carterae-AcartAvtn025217_Amphidinium-carterae	0.086	197	K02995	1.30E-76	264.7	49.53	small_subunit_ribosomal_protein_S8e	high_score	PF01201	Ribosomal_protein_S8e	3.90E-43	Amphidinium_carterae	COG2007	Ribosomal_protein_S8E	J	Archaeal_ribosomal_proteins	5.40E-18
Amphidinium_carterae-AcartAvtn025218_Amphidinium-carterae	0.104	1067	K03455	9.70E-27	101.7	144.57	monovalent_cation:H+_antiporter-2,_CPA2_family	-	PF00999	Sodium/hydrogen_exchanger_family	4.90E-32	Amphidinium_carterae	COG0475	Kef-type_K+_transport_system,_membrane_component_KefB	P	-	1.10E-49
Amphidinium_carterae-AcartAvtn025219_Amphidinium-carterae	0.078	778	K04986	2.70E-89	308.1	1043.4	polycystin_2	-	PF08016	Polycystin_cation_channel	1.80E-50	Amphidinium_carterae	-	-	-	-	-
Amphidinium_carterae-AcartAvtn025220_Amphidinium-carterae	0.046	195	-	-	-	-	-	-	-	-	-	Amphidinium_carterae	-	-	-	-	-
Amphidinium_carterae-AcartAvtn025221_Amphidinium-carterae	0.111	404	-	-	-	-	-	-	-	-	-	Amphidinium_carterae	-	-	-	-	-
Amphidinium_carterae-AcartAvtn025222_Amphidinium-carterae	0.059	184	-	-	-	-	-	-	-	-	-	Amphidinium_carterae	-	-	-	-	-
Amphidinium_carterae-AcartAvtn025223_Amphidinium-carterae	0.088	555	K12373	4.20E-117	399.7	88.77	hexosaminidase_[EC:3.2.1.52]	high_score	PF00728	Glycosyl_hydrolase_family_20,_catalytic_domain	2.20E-93	Amphidinium_carterae	COG3525	N-acetyl-beta-hexosaminidase	G	-	4.40E-126
Amphidinium_carterae-AcartAvtn025224_Amphidinium-carterae	0.087	114	K08336	5.10E-20	79.5	57.33	ubiquitin-like_protein_ATG12	high_score	PF04110	Ubiquitin-like_autophagy_protein_Apg12_	1.00E-14	Amphidinium_carterae	-	-	-	-	-
Amphidinium_carterae-AcartAvtn025225_Amphidinium-carterae	0.061	228	K12861	5.70E-48	171.5	49.03	pre-mRNA-splicing_factor_SPF27	high_score	PF05700	Breast_carcinoma_amplified_sequence_2_(BCAS2)	2.50E-46	Amphidinium_carterae	-	-	-	-	-
Amphidinium_carterae-AcartAvtn025226_Amphidinium-carterae	0.083	287	K13448	2.80E-06	35.5	130.43	calcium-binding_protein_CML	-	-	-	-	Amphidinium_carterae	-	-	-	-	-
Amphidinium_carterae-AcartAvtn025227_Amphidinium-carterae	0.067	462	K08994	7.30E-27	102.4	52.3	ion_channel-forming_bestrophin_family_protein	high_score	PF01062	Bestrophin,_RFP-TM,_chloride_channel	2.80E-21	Amphidinium_carterae	COG3781	Predicted_membrane_chloride_channel,_bestrophin_family	P	-	4.80E-21
Amphidinium_carterae-AcartAvtn025228_Amphidinium-carterae	0.052	265	-	-	-	-	-	-	-	-	-	Amphidinium_carterae	-	-	-	-	-
Amphidinium_carterae-AcartAvtn025229_Amphidinium-carterae	0.074	347	-	-	-	-	-	-	-	-	-	Amphidinium_carterae	-	-	-	-	-
Amphidinium_carterae-AcartAvtn025230_Amphidinium-carterae	0.158	82	-	-	-	-	-	-	-	-	-	Amphidinium_carterae	-	-	-	-	-
Amphidinium_carterae-AcartAvtn025231_Amphidinium-carterae	0.172	58	-	-	-	-	-	-	-	-	-	Amphidinium_carterae	-	-	-	-	-
Amphidinium_carterae-AcartAvtn025232_Amphidinium-carterae	0.082	728	K17943	4.50E-54	192.5	425.37	pumilio_RNA-binding_family	-	PF00806	Pumilio-family_RNA_binding_repeat	8.40E-22	Amphidinium_carterae	-	-	-	-	-
Amphidinium_carterae-AcartAvtn025233_Amphidinium-carterae	0.063	566	K13448	6.60E-08	40.7	130.43	calcium-binding_protein_CML	-	-	-	-	Amphidinium_carterae	COG5126	Ca2+-binding_protein,_EF-hand_superfamily	T	-	2.50E-08
Amphidinium_carterae-AcartAvtn025234_Amphidinium-carterae	0.085	407	-	-	-	-	-	-	-	-	-	Amphidinium_carterae	-	-	-	-	-
Amphidinium_carterae-AcartAvtn025235_Amphidinium-carterae	0.065	729	K08714	9.60E-28	104.8	228.63	voltage-gated_sodium_channel	-	PF00520	Ion_transport_protein	9.00E-22	Amphidinium_carterae	-	-	-	-	-
Amphidinium_carterae-AcartAvtn025236_Amphidinium-carterae	0.066	285	-	-	-	-	-	-	-	-	-	Amphidinium_carterae	-	-	-	-	-
Amphidinium_carterae-AcartAvtn025237_Amphidinium-carterae	0.084	591	K05531	2.40E-09	44.6	181.87	mannan_polymerase_II_complex_MNN10_subunit_[EC:2.4.1.-]	-	-	-	-	Amphidinium_carterae	-	-	-	-	-
Amphidinium_carterae-AcartAvtn025238_Amphidinium-carterae	0.09	310	-	-	-	-	-	-	-	-	-	Amphidinium_carterae	-	-	-	-	-
Amphidinium_carterae-AcartAvtn025239_Amphidinium-carterae	0.117	102	-	-	-	-	-	-	-	-	-	Amphidinium_carterae	-	-	-	-	-
Amphidinium_carterae-AcartAvtn025240_Amphidinium-carterae	0.098	275	K19360	6.10E-06	32.3	360.87	nephrocystin-3	-	-	-	-	Amphidinium_carterae	-	-	-	-	-
Amphidinium_carterae-AcartAvtn025241_Amphidinium-carterae	0.047	85	-	-	-	-	-	-	-	-	-	Amphidinium_carterae	-	-	-	-	-
Amphidinium_carterae-AcartAvtn025242_Amphidinium-carterae	0.034	58	K01887	4.80E-14	60.1	58.17	arginyl-tRNA_synthetase_[EC:6.1.1.19]	high_score	-	-	-	Amphidinium_carterae	COG0018	Arginyl-tRNA_synthetase	J	Aminoacyl-tRNA_synthetases	7.40E-10
Amphidinium_carterae-AcartAvtn025243_Amphidinium-carterae	0.018	55	-	-	-	-	-	-	-	-	-	Amphidinium_carterae	-	-	-	-	-
Amphidinium_carterae-AcartAvtn025244_Amphidinium-carterae	0.075	319	K01771	1.40E-14	62	97.97	1-phosphatidylinositol_phosphodiesterase_[EC:4.6.1.13]	-	-	-	-	Amphidinium_carterae	-	-	-	-	-
Amphidinium_carterae-AcartAvtn025245_Amphidinium-carterae	0.09	396	K15502	1.40E-26	101.5	573.13	serine/threonine-protein_phosphatase_6_regulatory_ankyrin_repeat_subunit_A	-	PF12796	Ankyrin_repeats_(3_copies)	1.90E-18	Amphidinium_carterae	COG0666	Ankyrin_repeat	T	-	8.20E-20
Amphidinium_carterae-AcartAvtn025246_Amphidinium-carterae	0.08	337	K19360	1.20E-10	47.9	360.87	nephrocystin-3	-	PF13424	Tetratricopeptide_repeat	1.20E-24	Amphidinium_carterae	COG4785	Lipoprotein_NlpI,_contains_TPR_repeats	M	-	1.20E-13
Amphidinium_carterae-AcartAvtn025247_Amphidinium-carterae	0.1	220	-	-	-	-	-	-	-	-	-	Amphidinium_carterae	-	-	-	-	-
Amphidinium_carterae-AcartAvtn025248_Amphidinium-carterae	0.068	688	K13448	7.90E-10	47	130.43	calcium-binding_protein_CML	-	-	-	-	Amphidinium_carterae	COG5126	Ca2+-binding_protein,_EF-hand_superfamily	T	-	3.40E-06
Amphidinium_carterae-AcartAvtn025249_Amphidinium-carterae	0.089	67	-	-	-	-	-	-	-	-	-	Amphidinium_carterae	-	-	-	-	-
Amphidinium_carterae-AcartAvtn025250_Amphidinium-carterae	0.085	458	-	-	-	-	-	-	-	-	-	Amphidinium_carterae	-	-	-	-	-
Amphidinium_carterae-AcartAvtn025251_Amphidinium-carterae	0.105	257	K11982	5.40E-12	53.8	132.37	E3_ubiquitin-protein_ligase_RNF115/126_[EC:2.3.2.27]	-	-	-	-	Amphidinium_carterae	-	-	-	-	-
Amphidinium_carterae-AcartAvtn025252_Amphidinium-carterae	0.051	274	-	-	-	-	-	-	-	-	-	Amphidinium_carterae	-	-	-	-	-
Amphidinium_carterae-AcartAvtn025253_Amphidinium-carterae	0.09	777	K07376	1.90E-226	761.4	665.37	cGMP-dependent_protein_kinase_1_[EC:2.7.11.12]	high_score	PF00027	Cyclic_nucleotide-binding_domain	3.50E-53	Amphidinium_carterae	COG0664	cAMP-binding_domain_of_CRP_or_a_regulatory_subunit_of_cAMP-dependent_protein_kinases	T	-	4.40E-52
Amphidinium_carterae-AcartAvtn025254_Amphidinium-carterae	0.093	278	-	-	-	-	-	-	-	-	-	Amphidinium_carterae	-	-	-	-	-
Amphidinium_carterae-AcartAvtn025255_Amphidinium-carterae	0.098	344	K22721	5.10E-08	40.5	121.13	inositol_phosphorylceramide_mannosyltransferase_catalytic_subunit_[EC:2.4.1.-]	-	-	-	-	Amphidinium_carterae	COG3774	Mannosyltransferase_OCH1_or_related_enzyme	M	-	1.70E-18
Amphidinium_carterae-AcartAvtn025256_Amphidinium-carterae	0.074	641	K01867	3.00E-49	176.3	132.27	tryptophanyl-tRNA_synthetase_[EC:6.1.1.2]	high_score	PF00579	tRNA_synthetases_class_I_(W_and_Y)	1.30E-18	Amphidinium_carterae	COG0180	Tryptophanyl-tRNA_synthetase	J	Aminoacyl-tRNA_synthetases	2.50E-36
Amphidinium_carterae-AcartAvtn025257_Amphidinium-carterae	0.101	884	K03995	6.40E-25	95.6	655.73	complement_component_6	-	PF00090	Thrombospondin_type_1_domain	1.60E-17	Amphidinium_carterae	COG4245	Uncharacterized_conserved_protein_YegL,_contains_vWA_domain_of_TerY_type	S	-	2.00E-16
Amphidinium_carterae-AcartAvtn025258_Amphidinium-carterae	0.067	549	K11744	2.00E-16	68.2	213.37	AI-2_transport_protein_TqsA	-	PF01594	AI-2E_family_transporter	5.90E-18	Amphidinium_carterae	COG0628	Predicted_PurR-regulated_permease_PerM	R	-	7.10E-22
Amphidinium_carterae-AcartAvtn025259_Amphidinium-carterae	0.09	376	K21440	9.30E-19	75.7	398.67	ankyrin_repeat_domain-containing_protein_50	-	PF12796	Ankyrin_repeats_(3_copies)	7.70E-14	Amphidinium_carterae	COG0666	Ankyrin_repeat	T	-	2.30E-16
Amphidinium_carterae-AcartAvtn025260_Amphidinium-carterae	0.11	372	K14713	1.20E-23	91.8	298.4	solute_carrier_family_39_(zinc_transporter),_member_7	-	PF02535	ZIP_Zinc_transporter	1.10E-22	Amphidinium_carterae	COG0428	Zinc_transporter_ZupT	P	-	4.90E-24
Amphidinium_carterae-AcartAvtn025261_Amphidinium-carterae	0.069	386	K21917	1.10E-09	46	157.63	BTB/POZ_domain-containing_protein_KCTD7/14	-	-	-	-	Amphidinium_carterae	-	-	-	-	-
Amphidinium_carterae-AcartAvtn025262_Amphidinium-carterae	0.083	589	K08827	8.00E-157	531.5	339.8	serine/threonine-protein_kinase_PRP4_[EC:2.7.11.1]	high_score	PF00069	Protein_kinase_domain	3.40E-44	Amphidinium_carterae	COG5752	Signaling_protein_combining_a_Ser/Thr_protein_kinase_domain_and_the_GUN4/Ycf53_porphyrin-binding_domain	T	-	6.50E-18
Amphidinium_carterae-AcartAvtn025263_Amphidinium-carterae	0.092	565	-	-	-	-	-	-	-	-	-	Amphidinium_carterae	-	-	-	-	-
Amphidinium_carterae-AcartAvtn025264_Amphidinium-carterae	0.091	849	K17710	1.50E-64	226.4	325.87	pentatricopeptide_repeat_domain-containing_protein_1	-	PF13041	PPR_repeat_family_	6.00E-19	Amphidinium_carterae	COG3071	Uncharacterized_protein_HemY,_contains_HemY_N_domain_and_TPR_repeats_(unrelated_to_protoporphyrinogen_oxidase_HemY)	S	-	2.40E-07
Amphidinium_carterae-AcartAvtn025265_Amphidinium-carterae	0.092	217	-	-	-	-	-	-	-	-	-	Amphidinium_carterae	-	-	-	-	-
Amphidinium_carterae-AcartAvtn025266_Amphidinium-carterae	0.137	153	-	-	-	-	-	-	-	-	-	Amphidinium_carterae	-	-	-	-	-
Amphidinium_carterae-AcartAvtn025267_Amphidinium-carterae	0.062	494	K03144	8.30E-85	293.2	70.17	transcription_initiation_factor_TFIIH_subunit_4	high_score	PF03849	Transcription_factor_Tfb2	1.00E-61	Amphidinium_carterae	-	-	-	-	-
Amphidinium_carterae-AcartAvtn025268_Amphidinium-carterae	0.107	65	-	-	-	-	-	-	-	-	-	Amphidinium_carterae	-	-	-	-	-
Amphidinium_carterae-AcartAvtn025269_Amphidinium-carterae	0.101	346	K09258	1.80E-17	71.7	267.6	B-cell_CLL/lymphoma_protein_3	-	-	-	-	Amphidinium_carterae	COG0666	Ankyrin_repeat	T	-	1.20E-13
Amphidinium_carterae-AcartAvtn025270_Amphidinium-carterae	0.065	643	K03688	6.40E-77	267.5	402.3	ubiquinone_biosynthesis_protein	-	PF03109	ABC1_family	2.90E-14	Amphidinium_carterae	COG0661	Predicted_protein_kinase_regulating_ubiquinone_biosynthesis,_AarF/ABC1/UbiB_family	HT	Ubiquinone_biosynthesis	1.20E-89
Amphidinium_carterae-AcartAvtn025271_Amphidinium-carterae	0.107	1563	-	-	-	-	-	-	PF07699	Putative_ephrin-receptor_like_	4.10E-13	Amphidinium_carterae	-	-	-	-	-
Amphidinium_carterae-AcartAvtn025272_Amphidinium-carterae	0.081	379	-	-	-	-	-	-	-	-	-	Amphidinium_carterae	-	-	-	-	-
Amphidinium_carterae-AcartAvtn025273_Amphidinium-carterae	0.103	665	K13717	2.00E-13	58.4	148.57	OTU_domain-containing_protein_3_[EC:3.4.19.12]	-	-	-	-	Amphidinium_carterae	-	-	-	-	-
Amphidinium_carterae-AcartAvtn025274_Amphidinium-carterae	0.079	413	-	-	-	-	-	-	-	-	-	Amphidinium_carterae	-	-	-	-	-
Amphidinium_carterae-AcartAvtn025275_Amphidinium-carterae	0.082	619	K04460	7.10E-68	237.4	384.27	serine/threonine-protein_phosphatase_5_[EC:3.1.3.16]	-	PF00149	Calcineurin-like_phosphoesterase	5.30E-20	Amphidinium_carterae	COG0639	Diadenosine_tetraphosphatase_ApaH/serine/threonine_protein_phosphatase,_PP2A_family	T	-	1.50E-26
Amphidinium_carterae-AcartAvtn025276_Amphidinium-carterae	0.047	420	K12600	9.50E-10	45.1	136.17	superkiller_protein_3	-	PF00515	Tetratricopeptide_repeat	1.40E-11	Amphidinium_carterae	COG4785	Lipoprotein_NlpI,_contains_TPR_repeats	M	-	7.60E-14
Amphidinium_carterae-AcartAvtn025277_Amphidinium-carterae	0.055	745	K18626	1.90E-12	53.9	51.13	trichohyalin	high_score	-	-	-	Amphidinium_carterae	-	-	-	-	-
Amphidinium_carterae-AcartAvtn025278_Amphidinium-carterae	0.099	352	K00008	3.80E-41	149.1	384.7	L-iditol_2-dehydrogenase_[EC:1.1.1.14]	-	PF00107	Zinc-binding_dehydrogenase	4.90E-17	Amphidinium_carterae	COG1063	Threonine_dehydrogenase_or_related_Zn-dependent_dehydrogenase	ER	Non-phosphorylated_Entner-Doudoroff_pathway	9.50E-47
Amphidinium_carterae-AcartAvtn025279_Amphidinium-carterae	0.032	61	-	-	-	-	-	-	-	-	-	Amphidinium_carterae	-	-	-	-	-
Amphidinium_carterae-AcartAvtn025280_Amphidinium-carterae	0.078	114	-	-	-	-	-	-	-	-	-	Amphidinium_carterae	-	-	-	-	-
Amphidinium_carterae-AcartAvtn025281_Amphidinium-carterae	0.096	641	-	-	-	-	-	-	-	-	-	Amphidinium_carterae	-	-	-	-	-
Amphidinium_carterae-AcartAvtn025282_Amphidinium-carterae	0.064	636	-	-	-	-	-	-	-	-	-	Amphidinium_carterae	-	-	-	-	-
Amphidinium_carterae-AcartAvtn025283_Amphidinium-carterae	0.123	73	-	-	-	-	-	-	-	-	-	Amphidinium_carterae	-	-	-	-	-
Amphidinium_carterae-AcartAvtn025284_Amphidinium-carterae	0.083	120	-	-	-	-	-	-	-	-	-	Amphidinium_carterae	-	-	-	-	-
Amphidinium_carterae-AcartAvtn025285_Amphidinium-carterae	0.106	481	K13412	1.30E-58	207	372.43	calcium-dependent_protein_kinase_[EC:2.7.11.1]	-	PF00069	Protein_kinase_domain	2.30E-48	Amphidinium_carterae	COG5752	Signaling_protein_combining_a_Ser/Thr_protein_kinase_domain_and_the_GUN4/Ycf53_porphyrin-binding_domain	T	-	1.20E-21
Amphidinium_carterae-AcartAvtn025286_Amphidinium-carterae	0.037	317	-	-	-	-	-	-	-	-	-	Amphidinium_carterae	-	-	-	-	-
Amphidinium_carterae-AcartAvtn025287_Amphidinium-carterae	0.069	507	K17408	3.60E-76	264.8	51.73	small_subunit_ribosomal_protein_S29	high_score	PF10236	Mitochondrial_ribosomal_death-associated_protein_3	5.40E-18	Amphidinium_carterae	-	-	-	-	-
Amphidinium_carterae-AcartAvtn025288_Amphidinium-carterae	0.058	205	-	-	-	-	-	-	-	-	-	Amphidinium_carterae	-	-	-	-	-
Amphidinium_carterae-AcartAvtn025289_Amphidinium-carterae	0.086	115	-	-	-	-	-	-	-	-	-	Amphidinium_carterae	-	-	-	-	-
Amphidinium_carterae-AcartAvtn025290_Amphidinium-carterae	0.117	493	K19755	6.00E-24	92.8	116.47	radial_spoke_head_protein_1	-	PF02493	MORN_repeat	1.30E-23	Amphidinium_carterae	COG4642	Uncharacterized_conserved_protein	S	-	6.20E-37
Amphidinium_carterae-AcartAvtn025291_Amphidinium-carterae	0.097	72	-	-	-	-	-	-	-	-	-	Amphidinium_carterae	-	-	-	-	-
Amphidinium_carterae-AcartAvtn025292_Amphidinium-carterae	0.134	291	K18121	8.20E-122	413.6	375.37	glyoxylate/succinic_semialdehyde_reductase_[EC:1.1.1.79_1.1.1.-]	high_score	PF03446	NAD_binding_domain_of_6-phosphogluconate_dehydrogenase	6.40E-34	Amphidinium_carterae	COG2084	3-hydroxyisobutyrate_dehydrogenase_or_related_beta-hydroxyacid_dehydrogenase	I	-	5.20E-80
Amphidinium_carterae-AcartAvtn025293_Amphidinium-carterae	0.044	179	-	-	-	-	-	-	-	-	-	Amphidinium_carterae	-	-	-	-	-
Amphidinium_carterae-AcartAvtn025294_Amphidinium-carterae	0.073	694	-	-	-	-	-	-	-	-	-	Amphidinium_carterae	-	-	-	-	-
Amphidinium_carterae-AcartAvtn025295_Amphidinium-carterae	0.066	120	-	-	-	-	-	-	-	-	-	Amphidinium_carterae	-	-	-	-	-
Amphidinium_carterae-AcartAvtn025296_Amphidinium-carterae	0.062	659	-	-	-	-	-	-	-	-	-	Amphidinium_carterae	-	-	-	-	-
Amphidinium_carterae-AcartAvtn025297_Amphidinium-carterae	0.074	796	-	-	-	-	-	-	-	-	-	Amphidinium_carterae	-	-	-	-	-
Amphidinium_carterae-AcartAvtn025298_Amphidinium-carterae	0.086	719	-	-	-	-	-	-	-	-	-	Amphidinium_carterae	-	-	-	-	-
Amphidinium_carterae-AcartAvtn025299_Amphidinium-carterae	0.095	575	-	-	-	-	-	-	-	-	-	Amphidinium_carterae	-	-	-	-	-
Amphidinium_carterae-AcartAvtn025300_Amphidinium-carterae	0.081	490	K04512	4.90E-28	105.4	706.1	dishevelled_associated_activator_of_morphogenesis	-	PF02181	Formin_Homology_2_Domain	3.30E-29	Amphidinium_carterae	-	-	-	-	-
Amphidinium_carterae-AcartAvtn025301_Amphidinium-carterae	0.116	1042	-	-	-	-	-	-	-	-	-	Amphidinium_carterae	-	-	-	-	-
Amphidinium_carterae-AcartAvtn025302_Amphidinium-carterae	0.099	381	K20718	4.00E-24	92.5	685.17	LRR_receptor-like_serine/threonine-protein_kinase_ERECTA_[EC:2.7.11.1]	-	PF13855	Leucine_rich_repeat	2.30E-13	Amphidinium_carterae	-	-	-	-	-
Amphidinium_carterae-AcartAvtn025303_Amphidinium-carterae	0.05	120	K02295	1.60E-52	187	401.47	cryptochrome	-	PF03441	FAD_binding_domain_of_DNA_photolyase	1.50E-39	Amphidinium_carterae	COG0415	Deoxyribodipyrimidine_photolyase	L	-	4.80E-24
Amphidinium_carterae-AcartAvtn025304_Amphidinium-carterae	0.105	586	K12471	2.50E-48	173.6	39.8	epsin	high_score	PF01417	ENTH_domain	5.20E-29	Amphidinium_carterae	-	-	-	-	-
Amphidinium_carterae-AcartAvtn025305_Amphidinium-carterae	0.072	481	-	-	-	-	-	-	-	-	-	Amphidinium_carterae	-	-	-	-	-
Amphidinium_carterae-AcartAvtn025306_Amphidinium-carterae	0.106	216	-	-	-	-	-	-	-	-	-	Amphidinium_carterae	-	-	-	-	-
Amphidinium_carterae-AcartAvtn025307_Amphidinium-carterae	0.09	154	-	-	-	-	-	-	PF05270	Alpha-L-arabinofuranosidase_B_(ABFB)_domain	1.10E-27	Amphidinium_carterae	-	-	-	-	-
Amphidinium_carterae-AcartAvtn025308_Amphidinium-carterae	0.139	172	K11153	5.40E-22	85.7	351.37	retinol_dehydrogenase_12_[EC:1.1.1.300]	-	-	-	-	Amphidinium_carterae	COG5748	Light-dependent_NADPH-protochlorophyllide_oxidoreductase	H	-	5.30E-14
Amphidinium_carterae-AcartAvtn025309_Amphidinium-carterae	0.139	336	-	-	-	-	-	-	-	-	-	Amphidinium_carterae	-	-	-	-	-
Amphidinium_carterae-AcartAvtn025310_Amphidinium-carterae	0.112	659	K01110	1.20E-70	246.5	355.63	phosphatidylinositol-3,4,5-trisphosphate_3-phosphatase_and_dual-specificity_protein_phosphatase_PTEN_[EC:3.1.3.16_3.1.3.48_3.1.3.67]	-	-	-	-	Amphidinium_carterae	COG2453	Protein-tyrosine_phosphatase	T	-	7.70E-13
Amphidinium_carterae-AcartAvtn025311_Amphidinium-carterae	0.071	239	K10523	1.90E-20	81.5	128.47	speckle-type_POZ_protein	-	PF00651	BTB/POZ_domain	2.90E-18	Amphidinium_carterae	-	-	-	-	-
Amphidinium_carterae-AcartAvtn025312_Amphidinium-carterae	0.091	175	-	-	-	-	-	-	-	-	-	Amphidinium_carterae	-	-	-	-	-
Amphidinium_carterae-AcartAvtn025313_Amphidinium-carterae	0.068	601	K10614	1.80E-32	120.9	447.4	E3_ubiquitin-protein_ligase_HERC3_[EC:2.3.2.26]	-	PF00415	Regulator_of_chromosome_condensation_(RCC1)_repeat	1.60E-20	Amphidinium_carterae	-	-	-	-	-
Amphidinium_carterae-AcartAvtn025314_Amphidinium-carterae	0.112	889	K01427	0	1376.7	1148.7	urease_[EC:3.5.1.5]	high_score	PF01979	Amidohydrolase_family	3.80E-65	Amphidinium_carterae	COG0804	Urease_alpha_subunit	E	-	7.00E-285
Amphidinium_carterae-AcartAvtn025315_Amphidinium-carterae	0.168	250	-	-	-	-	-	-	PF08063	PADR1_(NUC008)_domain	3.80E-13	Amphidinium_carterae	-	-	-	-	-
Amphidinium_carterae-AcartAvtn025316_Amphidinium-carterae	0.12	216	-	-	-	-	-	-	-	-	-	Amphidinium_carterae	-	-	-	-	-
Amphidinium_carterae-AcartAvtn025317_Amphidinium-carterae	0.079	264	-	-	-	-	-	-	PF11697	Protein_of_unknown_function_(DUF3293)	1.10E-16	Amphidinium_carterae	-	-	-	-	-
Amphidinium_carterae-AcartAvtn025318_Amphidinium-carterae	0.082	218	K20780	3.60E-10	46.9	280.8	mediator_of_DNA_damage_checkpoint_protein_1	-	-	-	-	Amphidinium_carterae	-	-	-	-	-
Amphidinium_carterae-AcartAvtn025319_Amphidinium-carterae	0.121	585	K05841	3.50E-61	215.3	259	sterol_3beta-glucosyltransferase_[EC:2.4.1.173]	-	-	-	-	Amphidinium_carterae	COG1819	UDP:flavonoid_glycosyltransferase_YjiC,_YdhE_family	G	-	4.90E-36
Amphidinium_carterae-AcartAvtn025320_Amphidinium-carterae	0.087	649	K19996	8.30E-09	42.9	108.03	phosphatidylinositol_transfer_protein_SFH5	-	-	-	-	Amphidinium_carterae	-	-	-	-	-
Amphidinium_carterae-AcartAvtn025321_Amphidinium-carterae	0.117	264	-	-	-	-	-	-	-	-	-	Amphidinium_carterae	-	-	-	-	-
Amphidinium_carterae-AcartAvtn025322_Amphidinium-carterae	0.053	602	-	-	-	-	-	-	-	-	-	Amphidinium_carterae	-	-	-	-	-
Amphidinium_carterae-AcartAvtn025323_Amphidinium-carterae	0.107	280	-	-	-	-	-	-	-	-	-	Amphidinium_carterae	-	-	-	-	-
Amphidinium_carterae-AcartAvtn025324_Amphidinium-carterae	0.037	54	-	-	-	-	-	-	-	-	-	Amphidinium_carterae	-	-	-	-	-
Amphidinium_carterae-AcartAvtn025325_Amphidinium-carterae	0.102	675	K01409	1.50E-110	377.2	77.8	N6-L-threonylcarbamoyladenine_synthase_[EC:2.3.1.234]	high_score	PF00814	Glycoprotease_family	3.70E-76	Amphidinium_carterae	COG0533	tRNA_A37_threonylcarbamoyltransferase_TsaD	J	tRNA_modification	4.40E-96
Amphidinium_carterae-AcartAvtn025326_Amphidinium-carterae	0.125	294	K02737	1.20E-103	353.6	379.73	20S_proteasome_subunit_beta_5_[EC:3.4.25.1]	-	PF00227	Proteasome_subunit	1.10E-43	Amphidinium_carterae	COG0638	20S_proteasome,_alpha_and_beta_subunits	O	-	1.70E-38
Amphidinium_carterae-AcartAvtn025327_Amphidinium-carterae	0.043	479	-	-	-	-	-	-	PF06098	Radial_spoke_protein_3	5.40E-49	Amphidinium_carterae	-	-	-	-	-
Amphidinium_carterae-AcartAvtn025328_Amphidinium-carterae	0.118	186	-	-	-	-	-	-	-	-	-	Amphidinium_carterae	-	-	-	-	-
Amphidinium_carterae-AcartAvtn025329_Amphidinium-carterae	0.094	500	-	-	-	-	-	-	-	-	-	Amphidinium_carterae	-	-	-	-	-
Amphidinium_carterae-AcartAvtn025330_Amphidinium-carterae	0.064	218	K12948	1.50E-26	100.7	45.27	signal_peptidase_complex_subunit_3_[EC:3.4.-.-]	high_score	PF04573	Signal_peptidase_subunit	2.70E-30	Amphidinium_carterae	-	-	-	-	-
Amphidinium_carterae-AcartAvtn025331_Amphidinium-carterae	0.115	440	K15454	5.90E-90	310	585.13	tRNA_pseudouridine32_synthase_[EC:5.4.99.28]	-	PF00849	RNA_pseudouridylate_synthase	3.80E-26	Amphidinium_carterae	COG0564	Pseudouridine_synthase_RluA,_23S_rRNA-_or_tRNA-specific	J	23S_rRNA_modification	1.20E-42
Amphidinium_carterae-AcartAvtn025332_Amphidinium-carterae	0.053	223	-	-	-	-	-	-	-	-	-	Amphidinium_carterae	-	-	-	-	-
Amphidinium_carterae-AcartAvtn025333_Amphidinium-carterae	0.095	376	-	-	-	-	-	-	-	-	-	Amphidinium_carterae	-	-	-	-	-
Amphidinium_carterae-AcartAvtn025334_Amphidinium-carterae	0.14	285	K05864	9.30E-86	296.1	340.97	peptidyl-prolyl_isomerase_D_[EC:5.2.1.8]	-	PF00160	Cyclophilin_type_peptidyl-prolyl_cis-trans_isomerase/CLD	1.70E-42	Amphidinium_carterae	COG0652	Peptidyl-prolyl_cis-trans_isomerase_(rotamase)_-_cyclophilin_family	O	-	1.50E-36
Amphidinium_carterae-AcartAvtn025335_Amphidinium-carterae	0.093	331	K10712	1.40E-37	137.2	76.9	cysteamine_dioxygenase_[EC:1.13.11.19]	high_score	PF07847	PCO_ADO	7.80E-36	Amphidinium_carterae	-	-	-	-	-
Amphidinium_carterae-AcartAvtn025336_Amphidinium-carterae	0.077	414	-	-	-	-	-	-	-	-	-	Amphidinium_carterae	-	-	-	-	-
Amphidinium_carterae-AcartAvtn025337_Amphidinium-carterae	0.099	474	-	-	-	-	-	-	-	-	-	Amphidinium_carterae	-	-	-	-	-
Amphidinium_carterae-AcartAvtn025338_Amphidinium-carterae	0.111	135	K05016	1.20E-16	68.2	751.7	chloride_channel_7	-	-	-	-	Amphidinium_carterae	-	-	-	-	-
Amphidinium_carterae-AcartAvtn025339_Amphidinium-carterae	0.093	536	K22277	7.40E-19	75.6	336.17	glucan_endo-1,6-beta-glucosidase_[EC:3.2.1.75]	-	-	-	-	Amphidinium_carterae	COG2730	Aryl-phospho-beta-D-glucosidase_BglC,_GH1_family	G	-	5.90E-12
Amphidinium_carterae-AcartAvtn025340_Amphidinium-carterae	0.095	744	K05656	2.90E-165	559.5	800.63	ATP-binding_cassette,_subfamily_B_(MDR/TAP),_member_9	-	PF00664	ABC_transporter_transmembrane_region	1.70E-38	Amphidinium_carterae	COG1132	ABC-type_multidrug_transport_system,_ATPase_and_permease_component	V	-	1.60E-141
Amphidinium_carterae-AcartAvtn025341_Amphidinium-carterae	0.094	233	-	-	-	-	-	-	-	-	-	Amphidinium_carterae	-	-	-	-	-
Amphidinium_carterae-AcartAvtn025342_Amphidinium-carterae	0.102	888	-	-	-	-	-	-	PF05822	Pyrimidine_5'-nucleotidase_(UMPH-1)	7.30E-56	Amphidinium_carterae	COG2223	Nitrate/nitrite_transporter_NarK	P	-	1.50E-12
Amphidinium_carterae-AcartAvtn025343_Amphidinium-carterae	0.114	70	K00135	1.20E-12	55.1	534.3	succinate-semialdehyde_dehydrogenase_/_glutarate-semialdehyde_dehydrogenase_[EC:1.2.1.16_1.2.1.79_1.2.1.20]	-	PF00171	Aldehyde_dehydrogenase_family	4.00E-13	Amphidinium_carterae	COG1012	Acyl-CoA_reductase_or_other_NAD-dependent_aldehyde_dehydrogenase	I	Proline_degradation	1.20E-10
Amphidinium_carterae-AcartAvtn025344_Amphidinium-carterae	0.114	148	K09510	7.60E-20	79.7	408.1	DnaJ_homolog_subfamily_B_member_4	-	PF00226	DnaJ_domain	1.10E-18	Amphidinium_carterae	COG2214	Curved_DNA-binding_protein_CbpA,_contains_a_DnaJ-like_domain	K	-	1.60E-17
Amphidinium_carterae-AcartAvtn025345_Amphidinium-carterae	0.086	759	K18059	2.30E-126	430.4	722.2	sulfate_transporter_4	-	PF00916	Sulfate_permease_family	5.20E-85	Amphidinium_carterae	COG0659	Sulfate_permease_or_related_transporter,_MFS_superfamily	P	-	1.50E-107
Amphidinium_carterae-AcartAvtn025346_Amphidinium-carterae	0.129	277	-	-	-	-	-	-	-	-	-	Amphidinium_carterae	-	-	-	-	-
Amphidinium_carterae-AcartAvtn025347_Amphidinium-carterae	0.107	476	-	-	-	-	-	-	-	-	-	Amphidinium_carterae	-	-	-	-	-
Amphidinium_carterae-AcartAvtn025348_Amphidinium-carterae	0.093	107	-	-	-	-	-	-	-	-	-	Amphidinium_carterae	-	-	-	-	-
Amphidinium_carterae-AcartAvtn025349_Amphidinium-carterae	0.105	600	-	-	-	-	-	-	-	-	-	Amphidinium_carterae	COG1012	Acyl-CoA_reductase_or_other_NAD-dependent_aldehyde_dehydrogenase	I	Proline_degradation	3.90E-08
Amphidinium_carterae-AcartAvtn025350_Amphidinium-carterae	0.086	509	-	-	-	-	-	-	-	-	-	Amphidinium_carterae	-	-	-	-	-
Amphidinium_carterae-AcartAvtn025351_Amphidinium-carterae	0.173	213	-	-	-	-	-	-	PF00641	Zn-finger_in_Ran_binding_protein_and_others	3.90E-14	Amphidinium_carterae	-	-	-	-	-
Amphidinium_carterae-AcartAvtn025352_Amphidinium-carterae	0.11	289	K06911	1.70E-37	137.6	23.47	uncharacterized_protein	high_score	PF02678	Pirin	3.10E-26	Amphidinium_carterae	COG1741	Redox-sensitive_bicupin_YhaK,_pirin_superfamily	R	-	1.30E-40
Amphidinium_carterae-AcartAvtn025353_Amphidinium-carterae	0.098	71	-	-	-	-	-	-	-	-	-	Amphidinium_carterae	-	-	-	-	-
Amphidinium_carterae-AcartAvtn025354_Amphidinium-carterae	0.113	53	-	-	-	-	-	-	-	-	-	Amphidinium_carterae	-	-	-	-	-
Amphidinium_carterae-AcartAvtn025355_Amphidinium-carterae	0.108	83	-	-	-	-	-	-	-	-	-	Amphidinium_carterae	-	-	-	-	-
Amphidinium_carterae-AcartAvtn025356_Amphidinium-carterae	0.082	182	K03671	4.60E-12	53.8	104.63	thioredoxin_1	-	-	-	-	Amphidinium_carterae	-	-	-	-	-
Amphidinium_carterae-AcartAvtn025357_Amphidinium-carterae	0.092	475	K02603	7.50E-95	327	340.27	origin_recognition_complex_subunit_1	-	-	-	-	Amphidinium_carterae	COG1474	Cdc6-related_protein,_AAA_superfamily_ATPase	L	-	1.60E-38
Amphidinium_carterae-AcartAvtn025358_Amphidinium-carterae	0.069	415	-	-	-	-	-	-	-	-	-	Amphidinium_carterae	-	-	-	-	-
Amphidinium_carterae-AcartAvtn025359_Amphidinium-carterae	0.089	67	-	-	-	-	-	-	-	-	-	Amphidinium_carterae	-	-	-	-	-
Amphidinium_carterae-AcartAvtn025360_Amphidinium-carterae	0.061	194	-	-	-	-	-	-	-	-	-	Amphidinium_carterae	-	-	-	-	-
Amphidinium_carterae-AcartAvtn025361_Amphidinium-carterae	0.105	539	K13750	9.10E-73	253.3	890.7	solute_carrier_family_24_(sodium/potassium/calcium_exchanger),_member_2	-	PF01699	Sodium/calcium_exchanger_protein	4.80E-26	Amphidinium_carterae	COG0530	Ca2+/Na+_antiporter	P	-	1.40E-35
Amphidinium_carterae-AcartAvtn025362_Amphidinium-carterae	0.067	162	-	-	-	-	-	-	-	-	-	Amphidinium_carterae	-	-	-	-	-
Amphidinium_carterae-AcartAvtn025363_Amphidinium-carterae	0.132	604	K10669	1.60E-14	61.7	160.9	2'-phosphotransferase_[EC:2.7.1.160]	-	PF01885	RNA_2'-phosphotransferase,_Tpt1_/_KptA_family	4.60E-13	Amphidinium_carterae	COG1859	RNA:NAD_2'-phosphotransferase,_TPT1/KptA_family	J	-	2.30E-09
Amphidinium_carterae-AcartAvtn025364_Amphidinium-carterae	0.093	504	-	-	-	-	-	-	-	-	-	Amphidinium_carterae	-	-	-	-	-
Amphidinium_carterae-AcartAvtn025365_Amphidinium-carterae	0.116	543	K07783	1.40E-109	375	478.1	MFS_transporter,_OPA_family,_sugar_phosphate_sensor_protein_UhpC	-	PF07690	Major_Facilitator_Superfamily	5.20E-39	Amphidinium_carterae	COG2271	Sugar_phosphate_permease	G	-	1.90E-48
Amphidinium_carterae-AcartAvtn025366_Amphidinium-carterae	0.02	96	-	-	-	-	-	-	-	-	-	Amphidinium_carterae	-	-	-	-	-
Amphidinium_carterae-AcartAvtn025367_Amphidinium-carterae	0.117	331	K10804	6.90E-10	46.8	77.1	acyl-CoA_thioesterase_I_[EC:3.1.2.-_3.1.2.2_3.1.1.2_3.1.1.5]	-	PF13472	GDSL-like_Lipase/Acylhydrolase_family	2.20E-12	Amphidinium_carterae	COG2755	Lysophospholipase_L1_or_related_esterase._Includes_spore_coat_protein_LipC/YcsK	DI	-	7.30E-09
Amphidinium_carterae-AcartAvtn025368_Amphidinium-carterae	0.072	1005	K13448	2.40E-55	194.8	130.43	calcium-binding_protein_CML	high_score	PF13499	EF-hand_domain_pair	7.30E-23	Amphidinium_carterae	COG5126	Ca2+-binding_protein,_EF-hand_superfamily	T	-	2.70E-31
Amphidinium_carterae-AcartAvtn025369_Amphidinium-carterae	0.107	408	-	-	-	-	-	-	-	-	-	Amphidinium_carterae	-	-	-	-	-
Amphidinium_carterae-AcartAvtn025370_Amphidinium-carterae	0.093	480	-	-	-	-	-	-	-	-	-	Amphidinium_carterae	-	-	-	-	-
Amphidinium_carterae-AcartAvtn025371_Amphidinium-carterae	0.092	206	K16904	6.70E-56	195	87.93	dCTP_diphosphatase_[EC:3.6.1.12]	high_score	-	-	-	Amphidinium_carterae	COG1694	NTP_pyrophosphatase,_house-cleaning_of_non-canonical_NTPs	V	-	1.70E-22
Amphidinium_carterae-AcartAvtn025372_Amphidinium-carterae	0.114	70	-	-	-	-	-	-	-	-	-	Amphidinium_carterae	-	-	-	-	-
Amphidinium_carterae-AcartAvtn025373_Amphidinium-carterae	0.094	53	-	-	-	-	-	-	-	-	-	Amphidinium_carterae	-	-	-	-	-
Amphidinium_carterae-AcartAvtn025374_Amphidinium-carterae	0.096	593	K21396	4.30E-129	439.5	578.53	ATP-binding_cassette,_subfamily_G_(WHITE),_eye_pigment_precursor_transporter	-	PF01061	ABC-2_type_transporter	7.90E-27	Amphidinium_carterae	COG4152	ABC-type_uncharacterized_transport_system,_ATPase_component	R	-	4.00E-34
Amphidinium_carterae-AcartAvtn025375_Amphidinium-carterae	0.073	368	K11437	9.90E-88	302.4	396.33	type_I_protein_arginine_methyltransferase_[EC:2.1.1.319]	-	PF13649	Methyltransferase_domain	8.00E-12	Amphidinium_carterae	COG4076	Predicted_RNA_methylase	R	-	3.00E-49
Amphidinium_carterae-AcartAvtn025376_Amphidinium-carterae	0.062	286	-	-	-	-	-	-	-	-	-	Amphidinium_carterae	-	-	-	-	-
Amphidinium_carterae-AcartAvtn025377_Amphidinium-carterae	0.093	1044	K07376	1.20E-156	530.7	665.37	cGMP-dependent_protein_kinase_1_[EC:2.7.11.12]	-	PF00069	Protein_kinase_domain	8.50E-51	Amphidinium_carterae	COG0664	cAMP-binding_domain_of_CRP_or_a_regulatory_subunit_of_cAMP-dependent_protein_kinases	T	-	7.70E-36
Amphidinium_carterae-AcartAvtn025378_Amphidinium-carterae	0.084	295	K17535	2.30E-81	281.9	332.73	serine/threonine-protein_kinase_TNNI3K_[EC:2.7.11.1]	-	PF07714	Protein_tyrosine_kinase	3.30E-52	Amphidinium_carterae	COG5752	Signaling_protein_combining_a_Ser/Thr_protein_kinase_domain_and_the_GUN4/Ycf53_porphyrin-binding_domain	T	-	1.40E-13
Amphidinium_carterae-AcartAvtn025379_Amphidinium-carterae	0.133	270	K07199	4.00E-50	178.7	103.47	5'-AMP-activated_protein_kinase,_regulatory_beta_subunit	high_score	PF16561	Glycogen_recognition_site_of_AMP-activated_protein_kinase	9.70E-25	Amphidinium_carterae	-	-	-	-	-
Amphidinium_carterae-AcartAvtn025380_Amphidinium-carterae	0.093	548	-	-	-	-	-	-	-	-	-	Amphidinium_carterae	-	-	-	-	-
Amphidinium_carterae-AcartAvtn025381_Amphidinium-carterae	0.092	76	-	-	-	-	-	-	-	-	-	Amphidinium_carterae	-	-	-	-	-
Amphidinium_carterae-AcartAvtn025382_Amphidinium-carterae	0.079	164	-	-	-	-	-	-	-	-	-	Amphidinium_carterae	-	-	-	-	-
Amphidinium_carterae-AcartAvtn025383_Amphidinium-carterae	0.1	499	K13412	3.70E-56	198.9	372.43	calcium-dependent_protein_kinase_[EC:2.7.11.1]	-	PF00069	Protein_kinase_domain	8.20E-45	Amphidinium_carterae	COG5752	Signaling_protein_combining_a_Ser/Thr_protein_kinase_domain_and_the_GUN4/Ycf53_porphyrin-binding_domain	T	-	3.60E-21
Amphidinium_carterae-AcartAvtn025384_Amphidinium-carterae	0.177	96	-	-	-	-	-	-	-	-	-	Amphidinium_carterae	-	-	-	-	-
Amphidinium_carterae-AcartAvtn025385_Amphidinium-carterae	0.072	894	K11323	2.60E-29	110.6	113.6	histone_arginine_demethylase_JMJD6_[EC:1.14.11.-]	-	PF13621	Cupin-like_domain	3.10E-14	Amphidinium_carterae	COG2850	Ribosomal_protein_L16_Arg81_hydroxylase,_contains_JmjC_domain	J	-	3.10E-10
Amphidinium_carterae-AcartAvtn025386_Amphidinium-carterae	0.128	225	-	-	-	-	-	-	-	-	-	Amphidinium_carterae	-	-	-	-	-
Amphidinium_carterae-AcartAvtn025387_Amphidinium-carterae	0.078	255	K10949	1.40E-45	163.7	61.57	ER_lumen_protein_retaining_receptor	high_score	PF00810	ER_lumen_protein_retaining_receptor	1.60E-31	Amphidinium_carterae	-	-	-	-	-
Amphidinium_carterae-AcartAvtn025388_Amphidinium-carterae	0.15	279	K05864	1.60E-52	186.8	340.97	peptidyl-prolyl_isomerase_D_[EC:5.2.1.8]	-	PF00160	Cyclophilin_type_peptidyl-prolyl_cis-trans_isomerase/CLD	2.10E-30	Amphidinium_carterae	COG0652	Peptidyl-prolyl_cis-trans_isomerase_(rotamase)_-_cyclophilin_family	O	-	1.40E-25
Amphidinium_carterae-AcartAvtn025389_Amphidinium-carterae	0.052	172	-	-	-	-	-	-	-	-	-	Amphidinium_carterae	-	-	-	-	-
Amphidinium_carterae-AcartAvtn025390_Amphidinium-carterae	0.062	611	-	-	-	-	-	-	-	-	-	Amphidinium_carterae	COG1579	Predicted_nucleic_acid-binding_protein_DR0291,_contains_C4-type_Zn-ribbon_domain	R	-	1.00E-06
Amphidinium_carterae-AcartAvtn025391_Amphidinium-carterae	0.085	443	-	-	-	-	-	-	-	-	-	Amphidinium_carterae	-	-	-	-	-
Amphidinium_carterae-AcartAvtn025392_Amphidinium-carterae	0.093	236	-	-	-	-	-	-	-	-	-	Amphidinium_carterae	-	-	-	-	-
Amphidinium_carterae-AcartAvtn025393_Amphidinium-carterae	0.085	398	-	-	-	-	-	-	-	-	-	Amphidinium_carterae	-	-	-	-	-
Amphidinium_carterae-AcartAvtn025394_Amphidinium-carterae	0.078	243	-	-	-	-	-	-	-	-	-	Amphidinium_carterae	-	-	-	-	-
Amphidinium_carterae-AcartAvtn025395_Amphidinium-carterae	0.113	53	-	-	-	-	-	-	-	-	-	Amphidinium_carterae	-	-	-	-	-
Amphidinium_carterae-AcartAvtn025396_Amphidinium-carterae	0.07	57	-	-	-	-	-	-	-	-	-	Amphidinium_carterae	-	-	-	-	-
Amphidinium_carterae-AcartAvtn025397_Amphidinium-carterae	0.079	214	-	-	-	-	-	-	-	-	-	Amphidinium_carterae	-	-	-	-	-
Amphidinium_carterae-AcartAvtn025398_Amphidinium-carterae	0.119	284	K00326	7.70E-68	236.7	147.47	cytochrome-b5_reductase_[EC:1.6.2.2]	high_score	PF00175	Oxidoreductase_NAD-binding_domain_	8.70E-26	Amphidinium_carterae	COG1018	Flavodoxin/ferredoxin--NADP_reductase	C	-	1.40E-26
Amphidinium_carterae-AcartAvtn025399_Amphidinium-carterae	0.096	352	K10870	2.30E-66	232.1	244.07	RAD51-like_protein_2	-	PF08423	Rad51	6.00E-26	Amphidinium_carterae	COG0468	RecA/RadA_recombinase	L	-	6.30E-18
Amphidinium_carterae-AcartAvtn025400_Amphidinium-carterae	0.108	74	K03768	3.10E-07	38.4	180.33	peptidyl-prolyl_cis-trans_isomerase_B_(cyclophilin_B)_[EC:5.2.1.8]	-	-	-	-	Amphidinium_carterae	COG0652	Peptidyl-prolyl_cis-trans_isomerase_(rotamase)_-_cyclophilin_family	O	-	3.60E-08
Amphidinium_carterae-AcartAvtn025401_Amphidinium-carterae	0.091	296	-	-	-	-	-	-	-	-	-	Amphidinium_carterae	-	-	-	-	-
Amphidinium_carterae-AcartAvtn025402_Amphidinium-carterae	0.075	106	K03102	1.20E-14	62.5	306.97	squid	-	PF00076	RNA_recognition_motif._(a.k.a._RRM,_RBD,_or_RNP_domain)	2.40E-12	Amphidinium_carterae	COG0724	RNA_recognition_motif_(RRM)_domain	J	-	1.00E-12
Amphidinium_carterae-AcartAvtn025403_Amphidinium-carterae	0.066	287	K12865	5.30E-07	37.3	61.93	polyglutamine-binding_protein_1	-	-	-	-	Amphidinium_carterae	-	-	-	-	-
Amphidinium_carterae-AcartAvtn025404_Amphidinium-carterae	0.12	265	-	-	-	-	-	-	-	-	-	Amphidinium_carterae	-	-	-	-	-
Amphidinium_carterae-AcartAvtn025405_Amphidinium-carterae	0.067	560	K09574	1.70E-16	67.7	234.7	FK506-binding_protein_8_[EC:5.2.1.8]	-	-	-	-	Amphidinium_carterae	-	-	-	-	-
Amphidinium_carterae-AcartAvtn025406_Amphidinium-carterae	0.11	500	-	-	-	-	-	-	PF08795	Putative_papain-like_cysteine_peptidase_(DUF1796)	1.60E-32	Amphidinium_carterae	-	-	-	-	-
Amphidinium_carterae-AcartAvtn025407_Amphidinium-carterae	0.083	240	K03347	2.40E-06	34.4	670.4	cullin_1	-	-	-	-	Amphidinium_carterae	-	-	-	-	-
Amphidinium_carterae-AcartAvtn025408_Amphidinium-carterae	0.073	178	K12593	3.30E-08	41.6	54.47	M-phase_phosphoprotein_6,_animal_type	-	-	-	-	Amphidinium_carterae	-	-	-	-	-
Amphidinium_carterae-AcartAvtn025409_Amphidinium-carterae	0.07	228	-	-	-	-	-	-	-	-	-	Amphidinium_carterae	-	-	-	-	-
Amphidinium_carterae-AcartAvtn025410_Amphidinium-carterae	0.152	216	K00008	6.00E-69	240.5	384.7	L-iditol_2-dehydrogenase_[EC:1.1.1.14]	-	PF00107	Zinc-binding_dehydrogenase	3.20E-16	Amphidinium_carterae	COG1063	Threonine_dehydrogenase_or_related_Zn-dependent_dehydrogenase	ER	Non-phosphorylated_Entner-Doudoroff_pathway	4.70E-40
Amphidinium_carterae-AcartAvtn025411_Amphidinium-carterae	0.1	610	-	-	-	-	-	-	-	-	-	Amphidinium_carterae	-	-	-	-	-
Amphidinium_carterae-AcartAvtn025412_Amphidinium-carterae	0.091	460	K00471	6.50E-55	194.4	343.4	gamma-butyrobetaine_dioxygenase_[EC:1.14.11.1]	-	PF02668	Taurine_catabolism_dioxygenase_TauD,_TfdA_family	9.40E-21	Amphidinium_carterae	COG2175	Taurine_dioxygenase,_alpha-ketoglutarate-dependent	Q	-	5.80E-15
Amphidinium_carterae-AcartAvtn025413_Amphidinium-carterae	0.132	489	K06639	2.50E-36	133.5	116.9	cell_division_cycle_14_[EC:3.1.3.16_3.1.3.48]	high_score	-	-	-	Amphidinium_carterae	COG2453	Protein-tyrosine_phosphatase	T	-	3.10E-13
Amphidinium_carterae-AcartAvtn025414_Amphidinium-carterae	0.128	210	-	-	-	-	-	-	-	-	-	Amphidinium_carterae	-	-	-	-	-
Amphidinium_carterae-AcartAvtn025415_Amphidinium-carterae	0.125	493	K14841	2.10E-52	186.5	90.07	ribosome_biogenesis_protein_NSA1	high_score	-	-	-	Amphidinium_carterae	-	-	-	-	-
Amphidinium_carterae-AcartAvtn025416_Amphidinium-carterae	0.071	669	-	-	-	-	-	-	-	-	-	Amphidinium_carterae	-	-	-	-	-
Amphidinium_carterae-AcartAvtn025417_Amphidinium-carterae	0.095	1069	K13807	4.30E-69	241.2	405.27	serine/threonine-protein_phosphatase_with_EF-hands_[EC:3.1.3.16]	-	PF00149	Calcineurin-like_phosphoesterase	2.10E-16	Amphidinium_carterae	COG0639	Diadenosine_tetraphosphatase_ApaH/serine/threonine_protein_phosphatase,_PP2A_family	T	-	5.40E-16
Amphidinium_carterae-AcartAvtn025418_Amphidinium-carterae	0.09	133	-	-	-	-	-	-	-	-	-	Amphidinium_carterae	-	-	-	-	-
Amphidinium_carterae-AcartAvtn025419_Amphidinium-carterae	0.045	155	-	-	-	-	-	-	-	-	-	Amphidinium_carterae	-	-	-	-	-
Amphidinium_carterae-AcartAvtn025420_Amphidinium-carterae	0.129	108	-	-	-	-	-	-	-	-	-	Amphidinium_carterae	-	-	-	-	-
Amphidinium_carterae-AcartAvtn025421_Amphidinium-carterae	0.131	760	K22453	3.40E-24	92.6	92.33	trefoil_factor_2	high_score	PF00088	Trefoil_(P-type)_domain	3.30E-16	Amphidinium_carterae	-	-	-	-	-
Amphidinium_carterae-AcartAvtn025422_Amphidinium-carterae	0.098	476	-	-	-	-	-	-	-	-	-	Amphidinium_carterae	-	-	-	-	-
Amphidinium_carterae-AcartAvtn025423_Amphidinium-carterae	0.127	747	K00116	4.60E-193	650.1	213.7	malate_dehydrogenase_(quinone)_[EC:1.1.5.4]	high_score	PF06039	Malate:quinone_oxidoreductase_(Mqo)	1.40E-201	Amphidinium_carterae	COG0579	L-2-hydroxyglutarate_oxidase_LhgO	G	-	2.30E-73
Amphidinium_carterae-AcartAvtn025424_Amphidinium-carterae	0.078	243	-	-	-	-	-	-	-	-	-	Amphidinium_carterae	-	-	-	-	-
Amphidinium_carterae-AcartAvtn025425_Amphidinium-carterae	0.113	743	K13612	8.10E-65	226.2	2413.57	polyketide_synthase_PksL	-	PF00109	Beta-ketoacyl_synthase,_N-terminal_domain	3.90E-27	Amphidinium_carterae	COG3967	Short-chain_dehydrogenase_involved_in_D-alanine_esterification_of_teichoic_acids	MI	-	2.10E-41
Amphidinium_carterae-AcartAvtn025426_Amphidinium-carterae	0.057	657	K08714	7.20E-20	78.9	228.63	voltage-gated_sodium_channel	-	PF00520	Ion_transport_protein	2.30E-19	Amphidinium_carterae	-	-	-	-	-
Amphidinium_carterae-AcartAvtn025427_Amphidinium-carterae	0.05	59	-	-	-	-	-	-	-	-	-	Amphidinium_carterae	-	-	-	-	-
Amphidinium_carterae-AcartAvtn025428_Amphidinium-carterae	0.066	75	-	-	-	-	-	-	-	-	-	Amphidinium_carterae	-	-	-	-	-
Amphidinium_carterae-AcartAvtn025429_Amphidinium-carterae	0.081	271	-	-	-	-	-	-	-	-	-	Amphidinium_carterae	-	-	-	-	-
Amphidinium_carterae-AcartAvtn025430_Amphidinium-carterae	0.089	89	-	-	-	-	-	-	-	-	-	Amphidinium_carterae	-	-	-	-	-
Amphidinium_carterae-AcartAvtn025431_Amphidinium-carterae	0.104	277	K19306	8.10E-119	403.9	83.87	18S_rRNA_(guanine1575-N7)-methyltransferase_[EC:2.1.1.309]	high_score	-	-	-	Amphidinium_carterae	COG4976	Predicted_methyltransferase,_contains_TPR_repeat	R	-	1.20E-14
Amphidinium_carterae-AcartAvtn025432_Amphidinium-carterae	0.101	532	K03246	1.90E-86	297.9	192.23	translation_initiation_factor_3_subunit_I	high_score	PF00400	WD_domain,_G-beta_repeat	2.60E-25	Amphidinium_carterae	COG4946	Uncharacterized_N-terminal_domain_of_tricorn_protease,_contains_WD40_repeats	S	-	1.60E-20
Amphidinium_carterae-AcartAvtn025433_Amphidinium-carterae	0.122	374	K20367	1.10E-116	398.2	277.4	endoplasmic_reticulum-Golgi_intermediate_compartment_protein_3	high_score	PF07970	Endoplasmic_reticulum_vesicle_transporter_	2.10E-56	Amphidinium_carterae	-	-	-	-	-
Amphidinium_carterae-AcartAvtn025434_Amphidinium-carterae	0.138	101	-	-	-	-	-	-	-	-	-	Amphidinium_carterae	-	-	-	-	-
Amphidinium_carterae-AcartAvtn025435_Amphidinium-carterae	0.111	90	-	-	-	-	-	-	-	-	-	Amphidinium_carterae	-	-	-	-	-
Amphidinium_carterae-AcartAvtn025436_Amphidinium-carterae	0.095	356	-	-	-	-	-	-	-	-	-	Amphidinium_carterae	-	-	-	-	-
Amphidinium_carterae-AcartAvtn025437_Amphidinium-carterae	0.089	782	-	-	-	-	-	-	-	-	-	Amphidinium_carterae	-	-	-	-	-
Amphidinium_carterae-AcartAvtn025438_Amphidinium-carterae	0.101	79	-	-	-	-	-	-	-	-	-	Amphidinium_carterae	-	-	-	-	-
Amphidinium_carterae-AcartAvtn025439_Amphidinium-carterae	0.091	502	-	-	-	-	-	-	-	-	-	Amphidinium_carterae	-	-	-	-	-
Amphidinium_carterae-AcartAvtn025440_Amphidinium-carterae	0.028	382	-	-	-	-	-	-	-	-	-	Amphidinium_carterae	-	-	-	-	-
Amphidinium_carterae-AcartAvtn025441_Amphidinium-carterae	0.109	971	K01648	0	1571.5	537.53	ATP_citrate_(pro-S)-lyase_[EC:2.3.3.8]	high_score	PF16114	ATP_citrate_lyase_citrate-binding	5.30E-82	Amphidinium_carterae	COG0074	Succinyl-CoA_synthetase,_alpha_subunit	C	TCA_cycle	4.80E-56
Amphidinium_carterae-AcartAvtn025442_Amphidinium-carterae	0.072	110	-	-	-	-	-	-	-	-	-	Amphidinium_carterae	-	-	-	-	-
Amphidinium_carterae-AcartAvtn025443_Amphidinium-carterae	0.119	117	-	-	-	-	-	-	-	-	-	Amphidinium_carterae	-	-	-	-	-
Amphidinium_carterae-AcartAvtn025444_Amphidinium-carterae	0.095	377	K21440	8.30E-16	66	398.67	ankyrin_repeat_domain-containing_protein_50	-	-	-	-	Amphidinium_carterae	COG0666	Ankyrin_repeat	T	-	1.80E-07
Amphidinium_carterae-AcartAvtn025445_Amphidinium-carterae	0.078	774	K05991	1.50E-63	222.9	197.63	endoglycosylceramidase_[EC:3.2.1.123]	high_score	PF00150	Cellulase_(glycosyl_hydrolase_family_5)	3.10E-15	Amphidinium_carterae	COG2730	Aryl-phospho-beta-D-glucosidase_BglC,_GH1_family	G	-	1.50E-28
Amphidinium_carterae-AcartAvtn025446_Amphidinium-carterae	0.089	123	K02964	2.20E-56	197.5	158.97	small_subunit_ribosomal_protein_S18e	high_score	PF00416	Ribosomal_protein_S13/S18	6.70E-40	Amphidinium_carterae	COG0099	Ribosomal_protein_S13	J	Ribosome_30S_subunit	7.30E-30
Amphidinium_carterae-AcartAvtn025447_Amphidinium-carterae	0.057	277	-	-	-	-	-	-	-	-	-	Amphidinium_carterae	-	-	-	-	-
Amphidinium_carterae-AcartAvtn025448_Amphidinium-carterae	0.059	352	K02884	4.70E-12	53.6	24.67	large_subunit_ribosomal_protein_L19	high_score	-	-	-	Amphidinium_carterae	COG0335	Ribosomal_protein_L19	J	Ribosome_50S_subunit	4.90E-11
Amphidinium_carterae-AcartAvtn025449_Amphidinium-carterae	0.14	128	-	-	-	-	-	-	-	-	-	Amphidinium_carterae	-	-	-	-	-
Amphidinium_carterae-AcartAvtn025450_Amphidinium-carterae	0.077	1040	K15747	3.70E-138	469.5	802.37	beta-ring_hydroxylase_[EC:1.14.-.-]	-	PF00067	Cytochrome_P450	6.90E-66	Amphidinium_carterae	COG1562	Phytoene/squalene_synthetase	I	-	2.60E-73
Amphidinium_carterae-AcartAvtn025451_Amphidinium-carterae	0.065	292	-	-	-	-	-	-	-	-	-	Amphidinium_carterae	-	-	-	-	-
Amphidinium_carterae-AcartAvtn025452_Amphidinium-carterae	0.072	370	-	-	-	-	-	-	-	-	-	Amphidinium_carterae	-	-	-	-	-
Amphidinium_carterae-AcartAvtn025453_Amphidinium-carterae	0.07	812	K15720	3.40E-33	122.8	442.23	NEDD4-binding_protein_2_[EC:3.-.-.-]	-	-	-	-	Amphidinium_carterae	COG4639	Predicted_kinase	R	-	1.40E-08
Amphidinium_carterae-AcartAvtn025454_Amphidinium-carterae	0.074	201	-	-	-	-	-	-	-	-	-	Amphidinium_carterae	-	-	-	-	-
Amphidinium_carterae-AcartAvtn025455_Amphidinium-carterae	0.061	113	-	-	-	-	-	-	-	-	-	Amphidinium_carterae	-	-	-	-	-
Amphidinium_carterae-AcartAvtn025456_Amphidinium-carterae	0.134	520	K16296	7.80E-85	293.2	395.57	serine_carboxypeptidase-like_clade_I_[EC:3.4.16.-]	-	PF00450	Serine_carboxypeptidase	4.10E-87	Amphidinium_carterae	COG2939	Carboxypeptidase_C_(cathepsin_A)	E	-	6.90E-26
Amphidinium_carterae-AcartAvtn025457_Amphidinium-carterae	0.113	238	K10804	6.90E-17	69.7	77.1	acyl-CoA_thioesterase_I_[EC:3.1.2.-_3.1.2.2_3.1.1.2_3.1.1.5]	-	PF13472	GDSL-like_Lipase/Acylhydrolase_family	6.80E-16	Amphidinium_carterae	COG2755	Lysophospholipase_L1_or_related_esterase._Includes_spore_coat_protein_LipC/YcsK	DI	-	1.20E-13
Amphidinium_carterae-AcartAvtn025458_Amphidinium-carterae	0.08	535	K06268	5.70E-27	102.8	149.7	serine/threonine-protein_phosphatase_2B_regulatory_subunit	-	PF13499	EF-hand_domain_pair	4.80E-15	Amphidinium_carterae	COG5126	Ca2+-binding_protein,_EF-hand_superfamily	T	-	3.30E-17
Amphidinium_carterae-AcartAvtn025459_Amphidinium-carterae	0.127	133	K08151	3.60E-25	96.5	308.27	MFS_transporter,_DHA1_family,_tetracycline_resistance_protein	-	PF07690	Major_Facilitator_Superfamily	3.50E-15	Amphidinium_carterae	COG2814	Predicted_arabinose_efflux_permease_AraJ,_MFS_family	G	-	1.20E-13
Amphidinium_carterae-AcartAvtn025460_Amphidinium-carterae	0.078	722	-	-	-	-	-	-	-	-	-	Amphidinium_carterae	-	-	-	-	-
Amphidinium_carterae-AcartAvtn025461_Amphidinium-carterae	0.056	160	-	-	-	-	-	-	-	-	-	Amphidinium_carterae	-	-	-	-	-
Amphidinium_carterae-AcartAvtn025462_Amphidinium-carterae	0.192	161	-	-	-	-	-	-	-	-	-	Amphidinium_carterae	-	-	-	-	-
Amphidinium_carterae-AcartAvtn025463_Amphidinium-carterae	0.105	332	-	-	-	-	-	-	-	-	-	Amphidinium_carterae	-	-	-	-	-
Amphidinium_carterae-AcartAvtn025464_Amphidinium-carterae	0.071	323	K18410	2.10E-18	74.3	173.57	ankyrin_repeat,_SAM_and_basic_leucine_zipper_domain-containing_protein_1	-	PF12796	Ankyrin_repeats_(3_copies)	2.70E-12	Amphidinium_carterae	COG0666	Ankyrin_repeat	T	-	1.30E-16
Amphidinium_carterae-AcartAvtn025465_Amphidinium-carterae	0.077	272	-	-	-	-	-	-	-	-	-	Amphidinium_carterae	-	-	-	-	-
Amphidinium_carterae-AcartAvtn025466_Amphidinium-carterae	0.076	130	-	-	-	-	-	-	-	-	-	Amphidinium_carterae	-	-	-	-	-
Amphidinium_carterae-AcartAvtn025467_Amphidinium-carterae	0.077	387	-	-	-	-	-	-	-	-	-	Amphidinium_carterae	-	-	-	-	-
Amphidinium_carterae-AcartAvtn025468_Amphidinium-carterae	0.097	184	K07943	1.80E-91	312.4	251.23	ADP-ribosylation_factor-like_protein_2	high_score	PF00025	ADP-ribosylation_factor_family	4.70E-71	Amphidinium_carterae	COG1100	GTPase_SAR1_family_domain	R	-	1.80E-20
Amphidinium_carterae-AcartAvtn025469_Amphidinium-carterae	0.079	847	K12987	7.40E-22	85.7	407.13	alpha-1,6-rhamnosyltransferase_[EC:2.4.1.-]	-	PF00535	Glycosyl_transferase_family_2	5.40E-23	Amphidinium_carterae	COG1216	Glycosyltransferase,_GT2_family	G	-	7.90E-17
Amphidinium_carterae-AcartAvtn025470_Amphidinium-carterae	0.094	117	-	-	-	-	-	-	-	-	-	Amphidinium_carterae	-	-	-	-	-
Amphidinium_carterae-AcartAvtn025471_Amphidinium-carterae	0.076	249	-	-	-	-	-	-	-	-	-	Amphidinium_carterae	-	-	-	-	-
Amphidinium_carterae-AcartAvtn025472_Amphidinium-carterae	0.056	847	K04990	2.00E-57	203.1	943.17	polycystin_2L1	-	PF08016	Polycystin_cation_channel	1.30E-11	Amphidinium_carterae	-	-	-	-	-
Amphidinium_carterae-AcartAvtn025473_Amphidinium-carterae	0.085	443	K10481	1.10E-46	167.3	189.8	BTB/POZ_domain-containing_protein_9	-	PF00651	BTB/POZ_domain	4.80E-20	Amphidinium_carterae	-	-	-	-	-
Amphidinium_carterae-AcartAvtn025474_Amphidinium-carterae	0.147	163	-	-	-	-	-	-	-	-	-	Amphidinium_carterae	-	-	-	-	-
Amphidinium_carterae-AcartAvtn025475_Amphidinium-carterae	0.092	701	-	-	-	-	-	-	PF04916	Phospholipase_B	1.80E-74	Amphidinium_carterae	-	-	-	-	-
Amphidinium_carterae-AcartAvtn025476_Amphidinium-carterae	0.105	228	-	-	-	-	-	-	PF13475	Domain_of_unknown_function_(DUF4116)	8.90E-24	Amphidinium_carterae	-	-	-	-	-
Amphidinium_carterae-AcartAvtn025477_Amphidinium-carterae	0.225	71	-	-	-	-	-	-	-	-	-	Amphidinium_carterae	-	-	-	-	-
Amphidinium_carterae-AcartAvtn025478_Amphidinium-carterae	0.106	449	K19760	5.70E-218	731.6	277.8	dynein_assembly_factor_with_WDR_repeat_domains_1	high_score	PF00400	WD_domain,_G-beta_repeat	2.50E-66	Amphidinium_carterae	COG4946	Uncharacterized_N-terminal_domain_of_tricorn_protease,_contains_WD40_repeats	S	-	4.10E-50
Amphidinium_carterae-AcartAvtn025479_Amphidinium-carterae	0.079	540	K00225	3.90E-198	667.8	233.07	L-galactono-1,4-lactone_dehydrogenase_[EC:1.3.2.3]	high_score	PF01565	FAD_binding_domain_	1.00E-23	Amphidinium_carterae	COG0277	FAD/FMN-containing_lactate_dehydrogenase/glycolate_oxidase	C	-	9.20E-36
Amphidinium_carterae-AcartAvtn025480_Amphidinium-carterae	0.112	705	K01689	9.60E-217	728	48.73	enolase_[EC:4.2.1.11]	high_score	PF00113	Enolase,_C-terminal_TIM_barrel_domain	3.10E-142	Amphidinium_carterae	COG0148	Enolase	G	Glycolysis	6.50E-168
Amphidinium_carterae-AcartAvtn025481_Amphidinium-carterae	0.07	268	-	-	-	-	-	-	-	-	-	Amphidinium_carterae	-	-	-	-	-
Amphidinium_carterae-AcartAvtn025482_Amphidinium-carterae	0.048	104	-	-	-	-	-	-	-	-	-	Amphidinium_carterae	-	-	-	-	-
Amphidinium_carterae-AcartAvtn025483_Amphidinium-carterae	0.173	98	-	-	-	-	-	-	-	-	-	Amphidinium_carterae	-	-	-	-	-
Amphidinium_carterae-AcartAvtn025484_Amphidinium-carterae	0.31	116	-	-	-	-	-	-	-	-	-	Amphidinium_carterae	-	-	-	-	-
Amphidinium_carterae-AcartAvtn025485_Amphidinium-carterae	0.101	226	-	-	-	-	-	-	-	-	-	Amphidinium_carterae	-	-	-	-	-
Amphidinium_carterae-AcartAvtn025486_Amphidinium-carterae	0.082	1757	K07003	3.60E-45	162.8	298.67	uncharacterized_protein	-	-	-	-	Amphidinium_carterae	COG1033	Predicted_exporter_protein,_RND_superfamily	R	-	1.40E-53
Amphidinium_carterae-AcartAvtn025487_Amphidinium-carterae	0.038	385	-	-	-	-	-	-	-	-	-	Amphidinium_carterae	-	-	-	-	-
Amphidinium_carterae-AcartAvtn025488_Amphidinium-carterae	0.098	456	K05794	9.40E-65	226.9	83.93	tellurite_resistance_protein_TerC	high_score	PF03741	Integral_membrane_protein_TerC_family	7.90E-34	Amphidinium_carterae	COG0861	Tellurite_resistance_membrane_protein_TerC	P	-	2.00E-39
Amphidinium_carterae-AcartAvtn025489_Amphidinium-carterae	0.096	145	-	-	-	-	-	-	-	-	-	Amphidinium_carterae	-	-	-	-	-
Amphidinium_carterae-AcartAvtn025490_Amphidinium-carterae	0.073	260	-	-	-	-	-	-	-	-	-	Amphidinium_carterae	-	-	-	-	-
Amphidinium_carterae-AcartAvtn025491_Amphidinium-carterae	0.132	83	K08907	1.00E-06	36.3	197.43	light-harvesting_complex_I_chlorophyll_a/b_binding_protein_1	-	-	-	-	Amphidinium_carterae	-	-	-	-	-
Amphidinium_carterae-AcartAvtn025492_Amphidinium-carterae	0.144	145	-	-	-	-	-	-	-	-	-	Amphidinium_carterae	-	-	-	-	-
Amphidinium_carterae-AcartAvtn025493_Amphidinium-carterae	0.05	320	K03097	2.80E-147	497.9	209.17	casein_kinase_II_subunit_alpha_[EC:2.7.11.1]	high_score	PF00069	Protein_kinase_domain	1.60E-56	Amphidinium_carterae	COG5752	Signaling_protein_combining_a_Ser/Thr_protein_kinase_domain_and_the_GUN4/Ycf53_porphyrin-binding_domain	T	-	1.00E-16
Amphidinium_carterae-AcartAvtn025494_Amphidinium-carterae	0.029	134	-	-	-	-	-	-	-	-	-	Amphidinium_carterae	-	-	-	-	-
Amphidinium_carterae-AcartAvtn025495_Amphidinium-carterae	0.052	57	-	-	-	-	-	-	-	-	-	Amphidinium_carterae	-	-	-	-	-
Amphidinium_carterae-AcartAvtn025496_Amphidinium-carterae	0.062	434	-	-	-	-	-	-	-	-	-	Amphidinium_carterae	-	-	-	-	-
Amphidinium_carterae-AcartAvtn025497_Amphidinium-carterae	0.066	135	-	-	-	-	-	-	-	-	-	Amphidinium_carterae	-	-	-	-	-
Amphidinium_carterae-AcartAvtn025498_Amphidinium-carterae	0.069	505	-	-	-	-	-	-	-	-	-	Amphidinium_carterae	-	-	-	-	-
Amphidinium_carterae-AcartAvtn025499_Amphidinium-carterae	0.157	57	-	-	-	-	-	-	-	-	-	Amphidinium_carterae	-	-	-	-	-
Amphidinium_carterae-AcartAvtn025500_Amphidinium-carterae	0.191	99	K07018	1.90E-11	51.4	97.47	uncharacterized_protein	-	-	-	-	Amphidinium_carterae	-	-	-	-	-
Amphidinium_carterae-AcartAvtn025501_Amphidinium-carterae	0.156	51	-	-	-	-	-	-	-	-	-	Amphidinium_carterae	-	-	-	-	-
Amphidinium_carterae-AcartAvtn025502_Amphidinium-carterae	0.218	119	-	-	-	-	-	-	-	-	-	Amphidinium_carterae	-	-	-	-	-
Amphidinium_carterae-AcartAvtn025503_Amphidinium-carterae	0.091	197	-	-	-	-	-	-	-	-	-	Amphidinium_carterae	-	-	-	-	-
Amphidinium_carterae-AcartAvtn025504_Amphidinium-carterae	0.155	58	-	-	-	-	-	-	-	-	-	Amphidinium_carterae	-	-	-	-	-
Amphidinium_carterae-AcartAvtn025505_Amphidinium-carterae	0.06	132	-	-	-	-	-	-	-	-	-	Amphidinium_carterae	-	-	-	-	-
Amphidinium_carterae-AcartAvtn025506_Amphidinium-carterae	0.117	470	K06995	7.80E-28	104.3	49.17	uncharacterized_protein	high_score	PF05899	Protein_of_unknown_function_(DUF861)	4.70E-22	Amphidinium_carterae	COG3450	Predicted_enzyme_of_the_cupin_superfamily	R	-	1.20E-23
Amphidinium_carterae-AcartAvtn025507_Amphidinium-carterae	0.101	642	K00710	1.00E-136	464.5	92.1	polypeptide_N-acetylgalactosaminyltransferase_[EC:2.4.1.41]	high_score	PF00535	Glycosyl_transferase_family_2	3.50E-21	Amphidinium_carterae	COG1216	Glycosyltransferase,_GT2_family	G	-	5.00E-16
Amphidinium_carterae-AcartAvtn025508_Amphidinium-carterae	0.078	788	K11143	4.10E-43	155.3	230.1	dynein_intermediate_chain_2,_axonemal	-	-	-	-	Amphidinium_carterae	-	-	-	-	-
Amphidinium_carterae-AcartAvtn025509_Amphidinium-carterae	0.069	1156	K01408	4.30E-182	615.7	981.6	insulysin_[EC:3.4.24.56]	-	PF16187	Middle_or_third_domain_of_peptidase_M16	4.50E-52	Amphidinium_carterae	COG1025	Secreted/periplasmic_Zn-dependent_peptidases,_insulinase-like	O	-	7.80E-141
Amphidinium_carterae-AcartAvtn025510_Amphidinium-carterae	0.163	92	-	-	-	-	-	-	-	-	-	Amphidinium_carterae	-	-	-	-	-
Amphidinium_carterae-AcartAvtn025511_Amphidinium-carterae	0.125	486	K01736	4.90E-150	507	91.83	chorismate_synthase_[EC:4.2.3.5]	high_score	PF01264	Chorismate_synthase	3.80E-129	Amphidinium_carterae	COG0082	Chorismate_synthase	E	Aromatic_amino_acid_biosynthesis	2.40E-124
Amphidinium_carterae-AcartAvtn025512_Amphidinium-carterae	0.106	75	K00380	3.50E-15	63.6	497.5	sulfite_reductase_(NADPH)_flavoprotein_alpha-component_[EC:1.8.1.2]	-	-	-	-	Amphidinium_carterae	COG0369	Flavoprotein_(flavin_reductase)_subunit_CysJ_of_sulfite_and_N-hydroxylaminopurine_reductases	FP	Cysteine_biosynthesis	1.40E-17
Amphidinium_carterae-AcartAvtn025513_Amphidinium-carterae	0.06	83	-	-	-	-	-	-	-	-	-	Amphidinium_carterae	-	-	-	-	-
Amphidinium_carterae-AcartAvtn025514_Amphidinium-carterae	0.084	1375	K09257	3.80E-21	82.4	321.6	NF-kappa-B_inhibitor-like_protein_2	-	-	-	-	Amphidinium_carterae	COG5238	Ran_GTPase-activating_protein_(RanGAP)_involved_in_mRNA_processing_and_transport	J	-	7.10E-17
Amphidinium_carterae-AcartAvtn025515_Amphidinium-carterae	0.097	483	-	-	-	-	-	-	-	-	-	Amphidinium_carterae	-	-	-	-	-
Amphidinium_carterae-AcartAvtn025516_Amphidinium-carterae	0.094	53	-	-	-	-	-	-	-	-	-	Amphidinium_carterae	-	-	-	-	-
Amphidinium_carterae-AcartAvtn025517_Amphidinium-carterae	0.053	316	K03124	9.10E-25	95.8	149.93	transcription_initiation_factor_TFIIB	-	-	-	-	Amphidinium_carterae	COG1405	Transcription_initiation_factor_TFIIIB,_Brf1_subunit/Transcription_initiation_factor_TFIIB	K	-	1.90E-16
Amphidinium_carterae-AcartAvtn025518_Amphidinium-carterae	0.06	280	-	-	-	-	-	-	-	-	-	Amphidinium_carterae	-	-	-	-	-
Amphidinium_carterae-AcartAvtn025519_Amphidinium-carterae	0.155	77	-	-	-	-	-	-	-	-	-	Amphidinium_carterae	-	-	-	-	-
Amphidinium_carterae-AcartAvtn025520_Amphidinium-carterae	0.089	101	-	-	-	-	-	-	-	-	-	Amphidinium_carterae	-	-	-	-	-
Amphidinium_carterae-AcartAvtn025521_Amphidinium-carterae	0.082	386	K03304	3.70E-33	122.8	157.77	tellurite_resistance_protein	-	PF03595	Voltage-dependent_anion_channel	1.30E-27	Amphidinium_carterae	COG1275	Tellurite_resistance_protein_TehA_and_related_permeases	V	-	1.90E-26
Amphidinium_carterae-AcartAvtn025522_Amphidinium-carterae	0.08	384	K00778	3.60E-26	99.8	489.9	beta-galactoside_alpha-2,6-sialyltransferase_(sialyltransferase_1)_[EC:2.4.99.1]	-	PF00777	Glycosyltransferase_family_29_(sialyltransferase)	2.70E-29	Amphidinium_carterae	-	-	-	-	-
Amphidinium_carterae-AcartAvtn025523_Amphidinium-carterae	0.089	779	K08269	4.90E-57	201.9	364.5	serine/threonine-protein_kinase_ULK2_[EC:2.7.11.1]	-	PF00069	Protein_kinase_domain	1.80E-48	Amphidinium_carterae	COG5752	Signaling_protein_combining_a_Ser/Thr_protein_kinase_domain_and_the_GUN4/Ycf53_porphyrin-binding_domain	T	-	4.80E-23
Amphidinium_carterae-AcartAvtn025524_Amphidinium-carterae	0.117	94	-	-	-	-	-	-	-	-	-	Amphidinium_carterae	-	-	-	-	-
Amphidinium_carterae-AcartAvtn025525_Amphidinium-carterae	0.127	149	-	-	-	-	-	-	-	-	-	Amphidinium_carterae	-	-	-	-	-
Amphidinium_carterae-AcartAvtn025526_Amphidinium-carterae	0.098	162	K00472	4.00E-23	90	144.37	prolyl_4-hydroxylase_[EC:1.14.11.2]	-	-	-	-	Amphidinium_carterae	-	-	-	-	-
Amphidinium_carterae-AcartAvtn025527_Amphidinium-carterae	0.089	56	-	-	-	-	-	-	-	-	-	Amphidinium_carterae	-	-	-	-	-
Amphidinium_carterae-AcartAvtn025528_Amphidinium-carterae	0.054	511	K18629	1.10E-28	107.8	348.13	tektin-2	-	PF03148	Tektin_family	7.10E-38	Amphidinium_carterae	-	-	-	-	-
Amphidinium_carterae-AcartAvtn025529_Amphidinium-carterae	0.112	365	-	-	-	-	-	-	-	-	-	Amphidinium_carterae	-	-	-	-	-
Amphidinium_carterae-AcartAvtn025530_Amphidinium-carterae	0.069	516	-	-	-	-	-	-	-	-	-	Amphidinium_carterae	-	-	-	-	-
Amphidinium_carterae-AcartAvtn025531_Amphidinium-carterae	0.115	78	-	-	-	-	-	-	-	-	-	Amphidinium_carterae	-	-	-	-	-
Amphidinium_carterae-AcartAvtn025532_Amphidinium-carterae	0.035	57	-	-	-	-	-	-	-	-	-	Amphidinium_carterae	-	-	-	-	-
Amphidinium_carterae-AcartAvtn025533_Amphidinium-carterae	0.074	201	-	-	-	-	-	-	-	-	-	Amphidinium_carterae	-	-	-	-	-
Amphidinium_carterae-AcartAvtn025534_Amphidinium-carterae	0.084	118	-	-	-	-	-	-	-	-	-	Amphidinium_carterae	-	-	-	-	-
Amphidinium_carterae-AcartAvtn025535_Amphidinium-carterae	0.127	173	-	-	-	-	-	-	-	-	-	Amphidinium_carterae	-	-	-	-	-
Amphidinium_carterae-AcartAvtn025536_Amphidinium-carterae	0.09	111	-	-	-	-	-	-	-	-	-	Amphidinium_carterae	-	-	-	-	-
Amphidinium_carterae-AcartAvtn025537_Amphidinium-carterae	0.164	67	-	-	-	-	-	-	-	-	-	Amphidinium_carterae	-	-	-	-	-
Amphidinium_carterae-AcartAvtn025538_Amphidinium-carterae	0.07	538	K10413	2.20E-11	48.6	2815.47	dynein_heavy_chain_1,_cytosolic	-	-	-	-	Amphidinium_carterae	-	-	-	-	-
Amphidinium_carterae-AcartAvtn025539_Amphidinium-carterae	0.075	346	-	-	-	-	-	-	-	-	-	Amphidinium_carterae	-	-	-	-	-
Amphidinium_carterae-AcartAvtn025540_Amphidinium-carterae	0.09	550	-	-	-	-	-	-	-	-	-	Amphidinium_carterae	-	-	-	-	-
Amphidinium_carterae-AcartAvtn025541_Amphidinium-carterae	0.076	550	-	-	-	-	-	-	-	-	-	Amphidinium_carterae	-	-	-	-	-
Amphidinium_carterae-AcartAvtn025542_Amphidinium-carterae	0.108	120	-	-	-	-	-	-	-	-	-	Amphidinium_carterae	-	-	-	-	-
Amphidinium_carterae-AcartAvtn025543_Amphidinium-carterae	0.08	758	K02945	1.30E-61	216.7	145.23	small_subunit_ribosomal_protein_S1	high_score	PF00575	S1_RNA_binding_domain	4.50E-46	Amphidinium_carterae	COG0539	Ribosomal_protein_S1	J	Ribosome_30S_subunit	2.10E-63
Amphidinium_carterae-AcartAvtn025544_Amphidinium-carterae	0.102	147	-	-	-	-	-	-	-	-	-	Amphidinium_carterae	-	-	-	-	-
Amphidinium_carterae-AcartAvtn025545_Amphidinium-carterae	0.06	948	K13448	2.90E-08	41.9	130.43	calcium-binding_protein_CML	-	-	-	-	Amphidinium_carterae	-	-	-	-	-
Amphidinium_carterae-AcartAvtn025546_Amphidinium-carterae	0.076	812	K03284	2.60E-28	107.3	165.53	magnesium_transporter	-	PF01544	CorA-like_Mg2+_transporter_protein	2.90E-24	Amphidinium_carterae	COG0598	Mg2+_and_Co2+_transporter_CorA	P	-	8.00E-32
Amphidinium_carterae-AcartAvtn025547_Amphidinium-carterae	0.094	1031	K03455	2.80E-27	103.5	144.57	monovalent_cation:H+_antiporter-2,_CPA2_family	-	PF00999	Sodium/hydrogen_exchanger_family	1.80E-31	Amphidinium_carterae	COG0475	Kef-type_K+_transport_system,_membrane_component_KefB	P	-	1.70E-49
Amphidinium_carterae-AcartAvtn025548_Amphidinium-carterae	0.253	79	-	-	-	-	-	-	-	-	-	Amphidinium_carterae	-	-	-	-	-
Amphidinium_carterae-AcartAvtn025549_Amphidinium-carterae	0.063	173	-	-	-	-	-	-	-	-	-	Amphidinium_carterae	-	-	-	-	-
Amphidinium_carterae-AcartAvtn025550_Amphidinium-carterae	0.064	341	K00472	8.10E-46	164.4	144.37	prolyl_4-hydroxylase_[EC:1.14.11.2]	high_score	PF13640	2OG-Fe(II)_oxygenase_superfamily	5.20E-15	Amphidinium_carterae	COG3128	Predicted_2-oxoglutarate-_and_Fe(II)-dependent_dioxygenase_YbiX	R	-	5.00E-17
Amphidinium_carterae-AcartAvtn025551_Amphidinium-carterae	0.093	86	K14326	5.90E-21	82.6	442.17	regulator_of_nonsense_transcripts_1_[EC:3.6.4.-]	-	-	-	-	Amphidinium_carterae	COG1112	Superfamily_I_DNA_and/or_RNA_helicase	L	-	1.70E-16
Amphidinium_carterae-AcartAvtn025552_Amphidinium-carterae	0.111	441	-	-	-	-	-	-	-	-	-	Amphidinium_carterae	-	-	-	-	-
Amphidinium_carterae-AcartAvtn025553_Amphidinium-carterae	0.105	161	K00760	3.70E-46	164.7	87.13	hypoxanthine_phosphoribosyltransferase_[EC:2.4.2.8]	high_score	PF00156	Phosphoribosyl_transferase_domain	8.80E-21	Amphidinium_carterae	COG0634	Hypoxanthine-guanine_phosphoribosyltransferase	F	Purine_salvage	3.50E-50
Amphidinium_carterae-AcartAvtn025554_Amphidinium-carterae	0.126	729	-	-	-	-	-	-	-	-	-	Amphidinium_carterae	-	-	-	-	-
Amphidinium_carterae-AcartAvtn025555_Amphidinium-carterae	0.142	239	-	-	-	-	-	-	-	-	-	Amphidinium_carterae	-	-	-	-	-
Amphidinium_carterae-AcartAvtn025556_Amphidinium-carterae	0.139	208	-	-	-	-	-	-	-	-	-	Amphidinium_carterae	-	-	-	-	-
Amphidinium_carterae-AcartAvtn025557_Amphidinium-carterae	0.072	443	-	-	-	-	-	-	-	-	-	Amphidinium_carterae	-	-	-	-	-
Amphidinium_carterae-AcartAvtn025558_Amphidinium-carterae	0.082	631	K16777	2.20E-10	46.5	176.93	neuralized-like_protein_4	-	PF07177	Neuralized	2.50E-11	Amphidinium_carterae	-	-	-	-	-
Amphidinium_carterae-AcartAvtn025559_Amphidinium-carterae	0.106	301	-	-	-	-	-	-	-	-	-	Amphidinium_carterae	-	-	-	-	-
Amphidinium_carterae-AcartAvtn025560_Amphidinium-carterae	0.101	286	K10436	8.50E-71	246.9	182.37	microtubule-associated_protein,_RP/EB_family	high_score	PF03271	EB1-like_C-terminal_motif	7.80E-14	Amphidinium_carterae	-	-	-	-	-
Amphidinium_carterae-AcartAvtn025561_Amphidinium-carterae	0.111	384	-	-	-	-	-	-	PF04059	RNA_recognition_motif_2	3.60E-17	Amphidinium_carterae	-	-	-	-	-
Amphidinium_carterae-AcartAvtn025562_Amphidinium-carterae	0.056	125	K16197	1.40E-39	143.8	424.03	14-3-3_protein_beta/theta/zeta	-	PF00244	14-3-3_protein	2.60E-36	Amphidinium_carterae	-	-	-	-	-
Amphidinium_carterae-AcartAvtn025563_Amphidinium-carterae	0.14	64	-	-	-	-	-	-	-	-	-	Amphidinium_carterae	-	-	-	-	-
Amphidinium_carterae-AcartAvtn025564_Amphidinium-carterae	0.066	90	-	-	-	-	-	-	-	-	-	Amphidinium_carterae	-	-	-	-	-
Amphidinium_carterae-AcartAvtn025565_Amphidinium-carterae	0.208	67	K07374	6.80E-29	109.3	470.03	tubulin_alpha	-	PF00091	Tubulin/FtsZ_family,_GTPase_domain	9.60E-15	Amphidinium_carterae	-	-	-	-	-
Amphidinium_carterae-AcartAvtn025566_Amphidinium-carterae	0.117	323	-	-	-	-	-	-	-	-	-	Amphidinium_carterae	-	-	-	-	-
Amphidinium_carterae-AcartAvtn025567_Amphidinium-carterae	0.093	567	K21440	1.10E-19	78.8	398.67	ankyrin_repeat_domain-containing_protein_50	-	PF12796	Ankyrin_repeats_(3_copies)	1.20E-14	Amphidinium_carterae	COG0666	Ankyrin_repeat	T	-	9.00E-20
Amphidinium_carterae-AcartAvtn025568_Amphidinium-carterae	0.109	275	-	-	-	-	-	-	-	-	-	Amphidinium_carterae	-	-	-	-	-
Amphidinium_carterae-AcartAvtn025569_Amphidinium-carterae	0.051	77	-	-	-	-	-	-	-	-	-	Amphidinium_carterae	-	-	-	-	-
Amphidinium_carterae-AcartAvtn025570_Amphidinium-carterae	0.098	255	-	-	-	-	-	-	-	-	-	Amphidinium_carterae	-	-	-	-	-
Amphidinium_carterae-AcartAvtn025571_Amphidinium-carterae	0.088	113	-	-	-	-	-	-	-	-	-	Amphidinium_carterae	-	-	-	-	-
Amphidinium_carterae-AcartAvtn025572_Amphidinium-carterae	0.084	557	K11751	1.40E-20	81.6	474.63	5'-nucleotidase_/_UDP-sugar_diphosphatase_[EC:3.1.3.5_3.6.1.45]	-	-	-	-	Amphidinium_carterae	COG0737	2',3'-cyclic-nucleotide_2'-phosphodiesterase/5'-_or_3'-nucleotidase,_5'-nucleotidase_family	FV	-	5.70E-24
Amphidinium_carterae-AcartAvtn025573_Amphidinium-carterae	0.057	121	-	-	-	-	-	-	-	-	-	Amphidinium_carterae	-	-	-	-	-
Amphidinium_carterae-AcartAvtn025574_Amphidinium-carterae	0.096	1069	K01153	2.80E-55	196.6	162.27	type_I_restriction_enzyme,_R_subunit_[EC:3.1.21.3]	high_score	-	-	-	Amphidinium_carterae	COG0610	Type_I_site-specific_restriction-modification_system,_R_(restriction)_subunit_and_related_helicases_...	V	-	1.30E-55
Amphidinium_carterae-AcartAvtn025575_Amphidinium-carterae	0.092	608	-	-	-	-	-	-	-	-	-	Amphidinium_carterae	-	-	-	-	-
Amphidinium_carterae-AcartAvtn025576_Amphidinium-carterae	0.115	52	-	-	-	-	-	-	-	-	-	Amphidinium_carterae	-	-	-	-	-
Amphidinium_carterae-AcartAvtn025577_Amphidinium-carterae	0.087	80	-	-	-	-	-	-	-	-	-	Amphidinium_carterae	-	-	-	-	-
Amphidinium_carterae-AcartAvtn025578_Amphidinium-carterae	0.209	86	-	-	-	-	-	-	-	-	-	Amphidinium_carterae	-	-	-	-	-
Amphidinium_carterae-AcartAvtn025579_Amphidinium-carterae	0.05	60	-	-	-	-	-	-	-	-	-	Amphidinium_carterae	-	-	-	-	-
Amphidinium_carterae-AcartAvtn025580_Amphidinium-carterae	0.119	318	-	-	-	-	-	-	PF10563	Cadmium_carbonic_anhydrase_repeat	2.80E-66	Amphidinium_carterae	-	-	-	-	-
Amphidinium_carterae-AcartAvtn025581_Amphidinium-carterae	0.089	179	-	-	-	-	-	-	-	-	-	Amphidinium_carterae	-	-	-	-	-
Amphidinium_carterae-AcartAvtn025582_Amphidinium-carterae	0.084	414	K07447	5.60E-22	86.2	36.87	putative_holliday_junction_resolvase_[EC:3.1.-.-]	high_score	PF03652	Holliday_junction_resolvase	4.80E-21	Amphidinium_carterae	COG0816	YqgF/RuvX_protein,_pre-16S_rRNA_maturation_RNase/Holliday_junction_resolvase/anti-termination_factor	JLK	-	7.30E-20
Amphidinium_carterae-AcartAvtn025583_Amphidinium-carterae	0.078	408	K15283	4.10E-30	112.9	241.8	solute_carrier_family_35,_member_E1	-	PF03151	Triose-phosphate_Transporter_family	4.80E-30	Amphidinium_carterae	COG5006	Threonine/homoserine_efflux_transporter_RhtA	E	-	1.40E-08
Amphidinium_carterae-AcartAvtn025584_Amphidinium-carterae	0.089	669	K07759	4.30E-89	307.4	54.37	poly(ADP-ribose)_glycohydrolase_[EC:3.2.1.143]	high_score	PF05028	Poly_(ADP-ribose)_glycohydrolase_(PARG)	2.60E-77	Amphidinium_carterae	-	-	-	-	-
Amphidinium_carterae-AcartAvtn025585_Amphidinium-carterae	0.117	339	K01066	1.30E-33	124.4	225.5	acetyl_esterase_[EC:3.1.1.-]	-	PF07859	alpha/beta_hydrolase_fold	5.30E-29	Amphidinium_carterae	COG0657	Acetyl_esterase/lipase	I	-	1.30E-28
Amphidinium_carterae-AcartAvtn025586_Amphidinium-carterae	0.103	290	-	-	-	-	-	-	PF13475	Domain_of_unknown_function_(DUF4116)	5.20E-41	Amphidinium_carterae	-	-	-	-	-
Amphidinium_carterae-AcartAvtn025587_Amphidinium-carterae	0.079	891	K10900	2.20E-181	613.2	767.03	werner_syndrome_ATP-dependent_helicase_[EC:3.6.4.12]	-	PF00270	DEAD/DEAH_box_helicase	4.40E-17	Amphidinium_carterae	COG0514	Superfamily_II_DNA_helicase_RecQ	L	-	5.80E-117
Amphidinium_carterae-AcartAvtn025588_Amphidinium-carterae	0.071	181	-	-	-	-	-	-	-	-	-	Amphidinium_carterae	-	-	-	-	-
Amphidinium_carterae-AcartAvtn025589_Amphidinium-carterae	0.105	238	-	-	-	-	-	-	-	-	-	Amphidinium_carterae	-	-	-	-	-
Amphidinium_carterae-AcartAvtn025590_Amphidinium-carterae	0.164	225	-	-	-	-	-	-	-	-	-	Amphidinium_carterae	-	-	-	-	-
Amphidinium_carterae-AcartAvtn025591_Amphidinium-carterae	0.082	798	K16900	7.40E-58	204.3	617.4	two_pore_calcium_channel_protein,_plant	-	PF00520	Ion_transport_protein	1.50E-16	Amphidinium_carterae	-	-	-	-	-
Amphidinium_carterae-AcartAvtn025592_Amphidinium-carterae	0.127	291	-	-	-	-	-	-	-	-	-	Amphidinium_carterae	-	-	-	-	-
Amphidinium_carterae-AcartAvtn025593_Amphidinium-carterae	0.109	183	-	-	-	-	-	-	-	-	-	Amphidinium_carterae	-	-	-	-	-
Amphidinium_carterae-AcartAvtn025594_Amphidinium-carterae	0.057	297	-	-	-	-	-	-	-	-	-	Amphidinium_carterae	-	-	-	-	-
Amphidinium_carterae-AcartAvtn025595_Amphidinium-carterae	0.166	72	K00615	5.00E-19	76.5	190.43	transketolase_[EC:2.2.1.1]	-	PF00456	Transketolase,_thiamine_diphosphate_binding_domain	7.50E-20	Amphidinium_carterae	COG0021	Transketolase	G	Pentose_phosphate_pathway	8.20E-20
Amphidinium_carterae-AcartAvtn025596_Amphidinium-carterae	0.096	363	K15382	2.90E-26	100.4	54.9	solute_carrier_family_50_(sugar_transporter)	high_score	PF03083	Sugar_efflux_transporter_for_intercellular_exchange	3.40E-15	Amphidinium_carterae	-	-	-	-	-
Amphidinium_carterae-AcartAvtn025597_Amphidinium-carterae	0.102	401	K07735	1.90E-15	64.7	47.4	putative_transcriptional_regulator	high_score	PF02622	Uncharacterized_ACR,_COG1678	6.90E-12	Amphidinium_carterae	COG1678	Putative_transcriptional_regulator,_AlgH/UPF0301_family	K	-	1.10E-13
Amphidinium_carterae-AcartAvtn025598_Amphidinium-carterae	0.134	97	K01184	7.90E-18	72.9	415.63	polygalacturonase_[EC:3.2.1.15]	-	PF00295	Glycosyl_hydrolases_family_28	1.50E-15	Amphidinium_carterae	-	-	-	-	-
Amphidinium_carterae-AcartAvtn025599_Amphidinium-carterae	0.086	334	-	-	-	-	-	-	-	-	-	Amphidinium_carterae	-	-	-	-	-
Amphidinium_carterae-AcartAvtn025600_Amphidinium-carterae	0.056	176	-	-	-	-	-	-	-	-	-	Amphidinium_carterae	-	-	-	-	-
Amphidinium_carterae-AcartAvtn025601_Amphidinium-carterae	0.058	102	-	-	-	-	-	-	PF05129	Transcription_elongation_factor_Elf1_like	6.30E-23	Amphidinium_carterae	COG4888	Transcription_elongation_factor_Elf1,_contains_Zn-ribbon_domain	K	-	1.60E-07
Amphidinium_carterae-AcartAvtn025602_Amphidinium-carterae	0.074	535	-	-	-	-	-	-	-	-	-	Amphidinium_carterae	-	-	-	-	-
Amphidinium_carterae-AcartAvtn025603_Amphidinium-carterae	0.086	519	-	-	-	-	-	-	-	-	-	Amphidinium_carterae	-	-	-	-	-
Amphidinium_carterae-AcartAvtn025604_Amphidinium-carterae	0.073	695	-	-	-	-	-	-	-	-	-	Amphidinium_carterae	-	-	-	-	-
Amphidinium_carterae-AcartAvtn025605_Amphidinium-carterae	0.138	72	-	-	-	-	-	-	-	-	-	Amphidinium_carterae	COG3145	Alkylated_DNA_repair_dioxygenase_AlkB	L	-	1.20E-06
Amphidinium_carterae-AcartAvtn025606_Amphidinium-carterae	0.128	101	-	-	-	-	-	-	-	-	-	Amphidinium_carterae	-	-	-	-	-
Amphidinium_carterae-AcartAvtn025607_Amphidinium-carterae	0.1	818	K07466	2.90E-61	215.9	22.13	replication_factor_A1	high_score	PF08646	Replication_factor-A_C_terminal_domain	5.80E-26	Amphidinium_carterae	COG1599	ssDNA-binding_replication_factor_A,_large_subunit	L	-	2.30E-20
Amphidinium_carterae-AcartAvtn025608_Amphidinium-carterae	0.075	213	-	-	-	-	-	-	-	-	-	Amphidinium_carterae	-	-	-	-	-
Amphidinium_carterae-AcartAvtn025609_Amphidinium-carterae	0.09	176	-	-	-	-	-	-	-	-	-	Amphidinium_carterae	-	-	-	-	-
Amphidinium_carterae-AcartAvtn025610_Amphidinium-carterae	0.064	186	-	-	-	-	-	-	-	-	-	Amphidinium_carterae	-	-	-	-	-
Amphidinium_carterae-AcartAvtn025611_Amphidinium-carterae	0.091	460	K15283	1.70E-97	334.3	241.8	solute_carrier_family_35,_member_E1	high_score	PF03151	Triose-phosphate_Transporter_family	4.80E-88	Amphidinium_carterae	COG0697	Permease_of_the_drug/metabolite_transporter_(DMT)_superfamily	GER	-	1.00E-07
Amphidinium_carterae-AcartAvtn025612_Amphidinium-carterae	0.104	230	-	-	-	-	-	-	-	-	-	Amphidinium_carterae	-	-	-	-	-
Amphidinium_carterae-AcartAvtn025613_Amphidinium-carterae	0.082	290	K15731	3.80E-19	76.5	252.2	carboxy-terminal_domain_RNA_polymerase_II_polypeptide_A_small_phosphatase_[EC:3.1.3.16]	-	PF03031	NLI_interacting_factor-like_phosphatase	6.70E-18	Amphidinium_carterae	COG5190	TFIIF-interacting_CTD_phosphatase,_includes_NLI-interacting_factor	K	-	3.70E-07
Amphidinium_carterae-AcartAvtn025614_Amphidinium-carterae	0.089	314	-	-	-	-	-	-	-	-	-	Amphidinium_carterae	-	-	-	-	-
Amphidinium_carterae-AcartAvtn025615_Amphidinium-carterae	0.083	829	-	-	-	-	-	-	-	-	-	Amphidinium_carterae	-	-	-	-	-
Amphidinium_carterae-AcartAvtn025616_Amphidinium-carterae	0.041	191	-	-	-	-	-	-	PF03909	BSD_domain__	5.00E-11	Amphidinium_carterae	-	-	-	-	-
Amphidinium_carterae-AcartAvtn025617_Amphidinium-carterae	0.086	668	K11294	4.60E-13	57.4	167.93	nucleolin	-	PF00076	RNA_recognition_motif._(a.k.a._RRM,_RBD,_or_RNP_domain)	1.40E-13	Amphidinium_carterae	COG0724	RNA_recognition_motif_(RRM)_domain	J	-	1.50E-09
Amphidinium_carterae-AcartAvtn025618_Amphidinium-carterae	0.102	117	-	-	-	-	-	-	-	-	-	Amphidinium_carterae	-	-	-	-	-
Amphidinium_carterae-AcartAvtn025619_Amphidinium-carterae	0.101	1055	-	-	-	-	-	-	-	-	-	Amphidinium_carterae	-	-	-	-	-
Amphidinium_carterae-AcartAvtn025620_Amphidinium-carterae	0.057	296	K12193	2.70E-45	162.6	143.4	charged_multivesicular_body_protein_3	high_score	PF03357	Snf7	1.90E-25	Amphidinium_carterae	-	-	-	-	-
Amphidinium_carterae-AcartAvtn025621_Amphidinium-carterae	0.164	79	-	-	-	-	-	-	-	-	-	Amphidinium_carterae	-	-	-	-	-
Amphidinium_carterae-AcartAvtn025622_Amphidinium-carterae	0.084	165	-	-	-	-	-	-	-	-	-	Amphidinium_carterae	COG5285	Ectoine_hydroxylase-related_dioxygenase,_phytanoyl-CoA_dioxygenase_(PhyH)_family	Q	-	3.10E-14
Amphidinium_carterae-AcartAvtn025623_Amphidinium-carterae	0.083	322	-	-	-	-	-	-	-	-	-	Amphidinium_carterae	-	-	-	-	-
Amphidinium_carterae-AcartAvtn025624_Amphidinium-carterae	0.076	274	-	-	-	-	-	-	-	-	-	Amphidinium_carterae	-	-	-	-	-
Amphidinium_carterae-AcartAvtn025625_Amphidinium-carterae	0.059	638	-	-	-	-	-	-	-	-	-	Amphidinium_carterae	-	-	-	-	-
Amphidinium_carterae-AcartAvtn025626_Amphidinium-carterae	0.109	119	-	-	-	-	-	-	-	-	-	Amphidinium_carterae	-	-	-	-	-
Amphidinium_carterae-AcartAvtn025627_Amphidinium-carterae	0.079	63	-	-	-	-	-	-	-	-	-	Amphidinium_carterae	-	-	-	-	-
Amphidinium_carterae-AcartAvtn025628_Amphidinium-carterae	0.127	94	-	-	-	-	-	-	-	-	-	Amphidinium_carterae	-	-	-	-	-
Amphidinium_carterae-AcartAvtn025629_Amphidinium-carterae	0.086	391	-	-	-	-	-	-	-	-	-	Amphidinium_carterae	-	-	-	-	-
Amphidinium_carterae-AcartAvtn025630_Amphidinium-carterae	0.057	173	-	-	-	-	-	-	-	-	-	Amphidinium_carterae	-	-	-	-	-
Amphidinium_carterae-AcartAvtn025631_Amphidinium-carterae	0.065	261	K10707	2.70E-25	97.2	367.93	vesicle-associated_membrane_protein-associated_protein_B	-	PF00635	MSP_(Major_sperm_protein)_domain	1.50E-20	Amphidinium_carterae	-	-	-	-	-
Amphidinium_carterae-AcartAvtn025632_Amphidinium-carterae	0.078	548	K03527	1.20E-81	282.1	37.67	4-hydroxy-3-methylbut-2-en-1-yl_diphosphate_reductase_[EC:1.17.7.4]	high_score	PF02401	LytB_protein	4.50E-69	Amphidinium_carterae	COG0761	4-Hydroxy-3-methylbut-2-enyl_diphosphate_reductase_IspH	I	Isoprenoid_biosynthesis	5.20E-65
Amphidinium_carterae-AcartAvtn025633_Amphidinium-carterae	0.078	1103	-	-	-	-	-	-	-	-	-	Amphidinium_carterae	COG5126	Ca2+-binding_protein,_EF-hand_superfamily	T	-	2.30E-07
Amphidinium_carterae-AcartAvtn025634_Amphidinium-carterae	0.057	70	K18408	1.50E-21	84	836.9	ATP-dependent_RNA_helicase_TDRD9_[EC:3.6.4.13]	-	-	-	-	Amphidinium_carterae	COG1643	HrpA-like_RNA_helicase	J	-	2.10E-12
Amphidinium_carterae-AcartAvtn025635_Amphidinium-carterae	0.096	333	-	-	-	-	-	-	-	-	-	Amphidinium_carterae	-	-	-	-	-
Amphidinium_carterae-AcartAvtn025636_Amphidinium-carterae	0.157	229	-	-	-	-	-	-	-	-	-	Amphidinium_carterae	-	-	-	-	-
Amphidinium_carterae-AcartAvtn025637_Amphidinium-carterae	0.101	69	-	-	-	-	-	-	-	-	-	Amphidinium_carterae	-	-	-	-	-
Amphidinium_carterae-AcartAvtn025638_Amphidinium-carterae	0.112	116	-	-	-	-	-	-	-	-	-	Amphidinium_carterae	-	-	-	-	-
Amphidinium_carterae-AcartAvtn025639_Amphidinium-carterae	0.092	750	K09560	1.40E-86	299	120.57	suppressor_of_tumorigenicity_protein_13	high_score	-	-	-	Amphidinium_carterae	COG4785	Lipoprotein_NlpI,_contains_TPR_repeats	M	-	6.90E-16
Amphidinium_carterae-AcartAvtn025640_Amphidinium-carterae	0.13	115	-	-	-	-	-	-	-	-	-	Amphidinium_carterae	-	-	-	-	-
Amphidinium_carterae-AcartAvtn025641_Amphidinium-carterae	0.055	416	-	-	-	-	-	-	-	-	-	Amphidinium_carterae	-	-	-	-	-
Amphidinium_carterae-AcartAvtn025642_Amphidinium-carterae	0.133	240	K02738	2.00E-79	273.4	293.37	20S_proteasome_subunit_beta_1_[EC:3.4.25.1]	-	PF00227	Proteasome_subunit	1.00E-35	Amphidinium_carterae	COG0638	20S_proteasome,_alpha_and_beta_subunits	O	-	5.70E-31
Amphidinium_carterae-AcartAvtn025643_Amphidinium-carterae	0.094	552	K16483	1.50E-26	101.4	104.2	centrosomal_protein_POC5	-	-	-	-	Amphidinium_carterae	-	-	-	-	-
Amphidinium_carterae-AcartAvtn025644_Amphidinium-carterae	0.088	768	K21866	3.10E-108	370.9	184.23	ion_channel_POLLUX/CASTOR	high_score	PF06241	Castor_and_Pollux,_part_of_voltage-gated_ion_channel	9.30E-13	Amphidinium_carterae	COG0569	Trk/Ktr_K+_transport_system_regulatory_component_TrkA/KtrA/KtrC,_RCK_domain	PT	-	9.90E-06
Amphidinium_carterae-AcartAvtn025645_Amphidinium-carterae	0.115	529	K01373	1.50E-86	298.5	369.2	cathepsin_F_[EC:3.4.22.41]	-	PF00112	Papain_family_cysteine_protease	4.80E-46	Amphidinium_carterae	COG4870	Cysteine_protease,_C1A_family	O	-	7.20E-31
Amphidinium_carterae-AcartAvtn025646_Amphidinium-carterae	0.086	406	K02930	1.00E-158	536.2	125.03	large_subunit_ribosomal_protein_L4e	high_score	PF00573	Ribosomal_protein_L4/L1_family	6.20E-35	Amphidinium_carterae	COG0088	Ribosomal_protein_L4	J	Ribosome_50S_subunit	2.70E-20
Amphidinium_carterae-AcartAvtn025647_Amphidinium-carterae	0.11	334	-	-	-	-	-	-	-	-	-	Amphidinium_carterae	-	-	-	-	-
Amphidinium_carterae-AcartAvtn025648_Amphidinium-carterae	0.086	509	K08230	1.90E-14	60.8	378.27	MFS_transporter,_LAT3_family,_solute_carrier_family_43,_member_3	-	-	-	-	Amphidinium_carterae	COG2223	Nitrate/nitrite_transporter_NarK	P	-	2.00E-10
Amphidinium_carterae-AcartAvtn025649_Amphidinium-carterae	0.097	329	-	-	-	-	-	-	PF05517	p25-alpha_	8.30E-39	Amphidinium_carterae	-	-	-	-	-
Amphidinium_carterae-AcartAvtn025650_Amphidinium-carterae	0.209	329	-	-	-	-	-	-	-	-	-	Amphidinium_carterae	-	-	-	-	-
Amphidinium_carterae-AcartAvtn025651_Amphidinium-carterae	0.072	55	-	-	-	-	-	-	-	-	-	Amphidinium_carterae	-	-	-	-	-
Amphidinium_carterae-AcartAvtn025652_Amphidinium-carterae	0.148	54	-	-	-	-	-	-	-	-	-	Amphidinium_carterae	-	-	-	-	-
Amphidinium_carterae-AcartAvtn025653_Amphidinium-carterae	0.086	58	-	-	-	-	-	-	-	-	-	Amphidinium_carterae	-	-	-	-	-
Amphidinium_carterae-AcartAvtn025654_Amphidinium-carterae	0.096	260	-	-	-	-	-	-	-	-	-	Amphidinium_carterae	-	-	-	-	-
Amphidinium_carterae-AcartAvtn025655_Amphidinium-carterae	0.099	313	K00476	8.30E-17	69.4	148.07	aspartate_beta-hydroxylase_[EC:1.14.11.16]	-	PF05118	Aspartyl/Asparaginyl_beta-hydroxylase	6.10E-15	Amphidinium_carterae	COG3555	Aspartyl/asparaginyl_beta-hydroxylase,_cupin_superfamily	O	-	1.50E-13
Amphidinium_carterae-AcartAvtn025656_Amphidinium-carterae	0.087	525	K12850	4.10E-25	96.5	143.7	pre-mRNA-splicing_factor_38B	-	PF03371	PRP38_family	9.30E-22	Amphidinium_carterae	-	-	-	-	-
Amphidinium_carterae-AcartAvtn025657_Amphidinium-carterae	0.072	111	K02719	4.80E-08	40.7	85.5	photosystem_II_PsbU_protein	-	-	-	-	Amphidinium_carterae	-	-	-	-	-
Amphidinium_carterae-AcartAvtn025658_Amphidinium-carterae	0.113	106	-	-	-	-	-	-	-	-	-	Amphidinium_carterae	-	-	-	-	-
Amphidinium_carterae-AcartAvtn025659_Amphidinium-carterae	0.196	61	-	-	-	-	-	-	-	-	-	Amphidinium_carterae	-	-	-	-	-
Amphidinium_carterae-AcartAvtn025660_Amphidinium-carterae	0.096	249	K10949	6.00E-42	151.8	61.57	ER_lumen_protein_retaining_receptor	high_score	PF00810	ER_lumen_protein_retaining_receptor	9.00E-26	Amphidinium_carterae	-	-	-	-	-
Amphidinium_carterae-AcartAvtn025661_Amphidinium-carterae	0.082	97	-	-	-	-	-	-	-	-	-	Amphidinium_carterae	-	-	-	-	-
Amphidinium_carterae-AcartAvtn025662_Amphidinium-carterae	0.114	297	-	-	-	-	-	-	-	-	-	Amphidinium_carterae	-	-	-	-	-
Amphidinium_carterae-AcartAvtn025663_Amphidinium-carterae	0.057	69	-	-	-	-	-	-	-	-	-	Amphidinium_carterae	-	-	-	-	-
Amphidinium_carterae-AcartAvtn025664_Amphidinium-carterae	0.084	473	-	-	-	-	-	-	-	-	-	Amphidinium_carterae	-	-	-	-	-
Amphidinium_carterae-AcartAvtn025665_Amphidinium-carterae	0.062	354	-	-	-	-	-	-	-	-	-	Amphidinium_carterae	-	-	-	-	-
Amphidinium_carterae-AcartAvtn025666_Amphidinium-carterae	0.085	376	-	-	-	-	-	-	PF08795	Putative_papain-like_cysteine_peptidase_(DUF1796)	9.50E-17	Amphidinium_carterae	-	-	-	-	-
Amphidinium_carterae-AcartAvtn025667_Amphidinium-carterae	0.085	1307	K19525	3.60E-30	111.7	981.2	vacuolar_protein_sorting-associated_protein_13A/C	-	PF16908	Vacuolar_sorting-associated_protein_13,_N-terminal	5.50E-20	Amphidinium_carterae	-	-	-	-	-
Amphidinium_carterae-AcartAvtn025668_Amphidinium-carterae	0.057	1190	K01408	5.90E-161	545.8	981.6	insulysin_[EC:3.4.24.56]	-	PF00675	Insulinase_(Peptidase_family_M16)	7.30E-32	Amphidinium_carterae	COG1025	Secreted/periplasmic_Zn-dependent_peptidases,_insulinase-like	O	-	6.70E-141
Amphidinium_carterae-AcartAvtn025669_Amphidinium-carterae	0.159	339	-	-	-	-	-	-	-	-	-	Amphidinium_carterae	-	-	-	-	-
Amphidinium_carterae-AcartAvtn025670_Amphidinium-carterae	0.103	687	-	-	-	-	-	-	-	-	-	Amphidinium_carterae	-	-	-	-	-
Amphidinium_carterae-AcartAvtn025671_Amphidinium-carterae	0.095	600	-	-	-	-	-	-	-	-	-	Amphidinium_carterae	-	-	-	-	-
Amphidinium_carterae-AcartAvtn025672_Amphidinium-carterae	0.067	476	-	-	-	-	-	-	-	-	-	Amphidinium_carterae	-	-	-	-	-
Amphidinium_carterae-AcartAvtn025673_Amphidinium-carterae	0.042	567	K02184	2.50E-07	37.4	782.87	formin_2	-	-	-	-	Amphidinium_carterae	-	-	-	-	-
Amphidinium_carterae-AcartAvtn025674_Amphidinium-carterae	0.079	454	K06921	8.00E-08	40.2	74.63	uncharacterized_protein	-	PF01637	ATPase_domain_predominantly_from_Archaea	2.60E-11	Amphidinium_carterae	COG1672	Predicted_ATPase,_archaeal_AAA+_ATPase_superfamily	R	-	7.70E-15
Amphidinium_carterae-AcartAvtn025675_Amphidinium-carterae	0.064	448	-	-	-	-	-	-	-	-	-	Amphidinium_carterae	-	-	-	-	-
Amphidinium_carterae-AcartAvtn025676_Amphidinium-carterae	0.087	264	-	-	-	-	-	-	-	-	-	Amphidinium_carterae	-	-	-	-	-
Amphidinium_carterae-AcartAvtn025677_Amphidinium-carterae	0.051	425	-	-	-	-	-	-	-	-	-	Amphidinium_carterae	-	-	-	-	-
Amphidinium_carterae-AcartAvtn025678_Amphidinium-carterae	0.037	449	K13448	5.10E-21	83.3	130.43	calcium-binding_protein_CML	-	-	-	-	Amphidinium_carterae	COG5126	Ca2+-binding_protein,_EF-hand_superfamily	T	-	5.50E-12
Amphidinium_carterae-AcartAvtn025679_Amphidinium-carterae	0.106	346	K19307	6.40E-28	105.6	139.43	25S_rRNA_(uracil2634-N3)-methyltransferase_[EC:2.1.1.313]	-	PF10354	Domain_of_unknown_function_(DUF2431)	4.40E-32	Amphidinium_carterae	-	-	-	-	-
Amphidinium_carterae-AcartAvtn025680_Amphidinium-carterae	0.012	80	-	-	-	-	-	-	-	-	-	Amphidinium_carterae	-	-	-	-	-
Amphidinium_carterae-AcartAvtn025681_Amphidinium-carterae	0.019	205	-	-	-	-	-	-	-	-	-	Amphidinium_carterae	-	-	-	-	-
Amphidinium_carterae-AcartAvtn025682_Amphidinium-carterae	0.075	265	K13448	2.00E-06	35.9	130.43	calcium-binding_protein_CML	-	-	-	-	Amphidinium_carterae	-	-	-	-	-
Amphidinium_carterae-AcartAvtn025683_Amphidinium-carterae	0.124	289	K18398	4.10E-07	36.6	534.2	ectonucleotide_pyrophosphatase/phosphodiesterase_family_member_5_[EC:3.1.-.-]	-	-	-	-	Amphidinium_carterae	COG1524	c-di-AMP_phosphodiesterase_AtaC_or_nucleotide_pyrophosphatase,_AlkP_superfamily	T	-	4.90E-21
Amphidinium_carterae-AcartAvtn025684_Amphidinium-carterae	0.083	1091	K04956	7.30E-44	158.3	1249.2	hyperpolarization_activated_cyclic_nucleotide-gated_potassium_channel_3	-	-	-	-	Amphidinium_carterae	-	-	-	-	-
Amphidinium_carterae-AcartAvtn025685_Amphidinium-carterae	0.092	467	K13412	1.20E-31	118.1	372.43	calcium-dependent_protein_kinase_[EC:2.7.11.1]	-	PF00069	Protein_kinase_domain	9.40E-31	Amphidinium_carterae	COG5752	Signaling_protein_combining_a_Ser/Thr_protein_kinase_domain_and_the_GUN4/Ycf53_porphyrin-binding_domain	T	-	4.60E-07
Amphidinium_carterae-AcartAvtn025686_Amphidinium-carterae	0.072	1137	-	-	-	-	-	-	-	-	-	Amphidinium_carterae	-	-	-	-	-
Amphidinium_carterae-AcartAvtn025687_Amphidinium-carterae	0.125	319	K13566	6.60E-113	384	266.67	omega-amidase_[EC:3.5.1.3]	high_score	PF00795	Carbon-nitrogen_hydrolase	1.90E-58	Amphidinium_carterae	COG0388	Omega-amidase_YafV/Nit2,_hydrolyzes_alpha-ketoglutaramate	C	-	5.00E-56
Amphidinium_carterae-AcartAvtn025688_Amphidinium-carterae	0.097	463	K12614	1.40E-225	756.6	430.8	ATP-dependent_RNA_helicase_DDX6/DHH1_[EC:3.6.4.13]	high_score	PF00270	DEAD/DEAH_box_helicase	8.80E-41	Amphidinium_carterae	COG0513	Superfamily_II_DNA_and_RNA_helicase	L	-	1.40E-102
Amphidinium_carterae-AcartAvtn025689_Amphidinium-carterae	0.097	567	K07200	1.10E-06	35.8	78.7	5'-AMP-activated_protein_kinase,_regulatory_gamma_subunit	-	-	-	-	Amphidinium_carterae	COG1253	Hemolysin-related_protein,_contains_CBS_domains,_UPF0053_family	R	-	2.90E-07
Amphidinium_carterae-AcartAvtn025690_Amphidinium-carterae	0.087	308	-	-	-	-	-	-	-	-	-	Amphidinium_carterae	-	-	-	-	-
Amphidinium_carterae-AcartAvtn025691_Amphidinium-carterae	0.018	53	-	-	-	-	-	-	-	-	-	Amphidinium_carterae	-	-	-	-	-
Amphidinium_carterae-AcartAvtn025692_Amphidinium-carterae	0.104	557	K17500	3.30E-38	139.4	269	integrin-linked_kinase-associated_serine/threonine_phosphatase_2C_[EC:3.1.3.16]	-	PF00481	Protein_phosphatase_2C	8.70E-29	Amphidinium_carterae	COG0760	Peptidyl-prolyl_isomerase,_parvulin_family	O	-	4.00E-11
Amphidinium_carterae-AcartAvtn025693_Amphidinium-carterae	0.08	386	K15634	2.40E-17	71.4	188.67	probable_phosphoglycerate_mutase_[EC:5.4.2.12]	-	PF00300	Histidine_phosphatase_superfamily_(branch_1)	1.70E-22	Amphidinium_carterae	COG0406	Broad_specificity_phosphatase_PhoE	G	-	2.30E-19
Amphidinium_carterae-AcartAvtn025694_Amphidinium-carterae	0.077	441	K08857	5.50E-75	260.8	428.43	NIMA_(never_in_mitosis_gene_a)-related_kinase_1/4/5_[EC:2.7.11.1]	-	PF00069	Protein_kinase_domain	6.40E-40	Amphidinium_carterae	COG5752	Signaling_protein_combining_a_Ser/Thr_protein_kinase_domain_and_the_GUN4/Ycf53_porphyrin-binding_domain	T	-	4.10E-19
Amphidinium_carterae-AcartAvtn025695_Amphidinium-carterae	0.066	493	K05794	1.30E-76	265.9	83.93	tellurite_resistance_protein_TerC	high_score	PF03741	Integral_membrane_protein_TerC_family	3.40E-38	Amphidinium_carterae	COG0861	Tellurite_resistance_membrane_protein_TerC	P	-	5.80E-47
Amphidinium_carterae-AcartAvtn025696_Amphidinium-carterae	0.098	71	-	-	-	-	-	-	-	-	-	Amphidinium_carterae	-	-	-	-	-
Amphidinium_carterae-AcartAvtn025697_Amphidinium-carterae	0.067	1102	K01408	1.20E-269	905.5	981.6	insulysin_[EC:3.4.24.56]	-	PF16187	Middle_or_third_domain_of_peptidase_M16	3.10E-62	Amphidinium_carterae	COG1025	Secreted/periplasmic_Zn-dependent_peptidases,_insulinase-like	O	-	4.60E-215
Amphidinium_carterae-AcartAvtn025698_Amphidinium-carterae	0.158	485	-	-	-	-	-	-	-	-	-	Amphidinium_carterae	-	-	-	-	-
Amphidinium_carterae-AcartAvtn025699_Amphidinium-carterae	0.074	54	-	-	-	-	-	-	-	-	-	Amphidinium_carterae	-	-	-	-	-
Amphidinium_carterae-AcartAvtn025700_Amphidinium-carterae	0.085	419	K15261	2.10E-11	50.3	507.23	poly_[ADP-ribose]_polymerase_10/14/15_[EC:2.4.2.30]	-	-	-	-	Amphidinium_carterae	-	-	-	-	-
Amphidinium_carterae-AcartAvtn025701_Amphidinium-carterae	0.086	508	-	-	-	-	-	-	-	-	-	Amphidinium_carterae	-	-	-	-	-
Amphidinium_carterae-AcartAvtn025702_Amphidinium-carterae	0.084	637	K08288	1.80E-14	61.7	127.5	protein_kinase_C_substrate_80K-H	-	-	-	-	Amphidinium_carterae	-	-	-	-	-
Amphidinium_carterae-AcartAvtn025703_Amphidinium-carterae	0.085	304	-	-	-	-	-	-	-	-	-	Amphidinium_carterae	-	-	-	-	-
Amphidinium_carterae-AcartAvtn025704_Amphidinium-carterae	0.161	383	K13208	4.40E-12	53.7	558.5	ELAV_like_protein_2/3/4	-	-	-	-	Amphidinium_carterae	COG0724	RNA_recognition_motif_(RRM)_domain	J	-	2.50E-11
Amphidinium_carterae-AcartAvtn025705_Amphidinium-carterae	0.093	395	K14647	5.20E-07	36.1	517.37	minor_extracellular_serine_protease_Vpr_[EC:3.4.21.-]	-	PF02225	PA_domain	2.70E-17	Amphidinium_carterae	-	-	-	-	-
Amphidinium_carterae-AcartAvtn025706_Amphidinium-carterae	0.135	434	-	-	-	-	-	-	-	-	-	Amphidinium_carterae	-	-	-	-	-
Amphidinium_carterae-AcartAvtn025707_Amphidinium-carterae	0.076	130	-	-	-	-	-	-	-	-	-	Amphidinium_carterae	-	-	-	-	-
Amphidinium_carterae-AcartAvtn025708_Amphidinium-carterae	0.069	129	-	-	-	-	-	-	-	-	-	Amphidinium_carterae	-	-	-	-	-
Amphidinium_carterae-AcartAvtn025709_Amphidinium-carterae	0.111	153	-	-	-	-	-	-	-	-	-	Amphidinium_carterae	-	-	-	-	-
Amphidinium_carterae-AcartAvtn025710_Amphidinium-carterae	0.1	269	-	-	-	-	-	-	-	-	-	Amphidinium_carterae	-	-	-	-	-
Amphidinium_carterae-AcartAvtn025711_Amphidinium-carterae	0.116	421	-	-	-	-	-	-	-	-	-	Amphidinium_carterae	-	-	-	-	-
Amphidinium_carterae-AcartAvtn025712_Amphidinium-carterae	0.051	213	-	-	-	-	-	-	-	-	-	Amphidinium_carterae	-	-	-	-	-
Amphidinium_carterae-AcartAvtn025713_Amphidinium-carterae	0.054	474	-	-	-	-	-	-	-	-	-	Amphidinium_carterae	-	-	-	-	-
Amphidinium_carterae-AcartAvtn025714_Amphidinium-carterae	0.084	118	-	-	-	-	-	-	-	-	-	Amphidinium_carterae	-	-	-	-	-
Amphidinium_carterae-AcartAvtn025715_Amphidinium-carterae	0.071	167	K17710	3.00E-32	119.8	325.87	pentatricopeptide_repeat_domain-containing_protein_1	-	PF13041	PPR_repeat_family_	7.50E-16	Amphidinium_carterae	-	-	-	-	-
Amphidinium_carterae-AcartAvtn025716_Amphidinium-carterae	0.082	924	K13807	8.90E-85	293	405.27	serine/threonine-protein_phosphatase_with_EF-hands_[EC:3.1.3.16]	-	PF00149	Calcineurin-like_phosphoesterase	3.70E-16	Amphidinium_carterae	COG0639	Diadenosine_tetraphosphatase_ApaH/serine/threonine_protein_phosphatase,_PP2A_family	T	-	4.90E-11
Amphidinium_carterae-AcartAvtn025717_Amphidinium-carterae	0.089	537	-	-	-	-	-	-	-	-	-	Amphidinium_carterae	-	-	-	-	-
Amphidinium_carterae-AcartAvtn025718_Amphidinium-carterae	0.12	175	-	-	-	-	-	-	-	-	-	Amphidinium_carterae	-	-	-	-	-
Amphidinium_carterae-AcartAvtn025719_Amphidinium-carterae	0.12	555	-	-	-	-	-	-	-	-	-	Amphidinium_carterae	-	-	-	-	-
Amphidinium_carterae-AcartAvtn025720_Amphidinium-carterae	0.054	128	K02712	3.80E-17	70.2	61.03	photosystem_II_PsbK_protein	high_score	PF02533	Photosystem_II_4_kDa_reaction_centre_component	4.40E-15	Amphidinium_carterae	COG5725	Photosystem_II_reaction_center_protein_K,_PsbK	C	Photosystem_II	6.80E-15
Amphidinium_carterae-AcartAvtn025721_Amphidinium-carterae	0.111	99	K22589	8.80E-26	98.7	420.83	threo-3-hydroxy-L-aspartate_ammonia-lyase_[EC:4.3.1.16]	-	PF00291	Pyridoxal-phosphate_dependent_enzyme	9.30E-15	Amphidinium_carterae	COG1171	Threonine_deaminase	E	Isoleucine,_leucine,_valine_biosynthesis	3.30E-24
Amphidinium_carterae-AcartAvtn025722_Amphidinium-carterae	0.093	75	-	-	-	-	-	-	-	-	-	Amphidinium_carterae	-	-	-	-	-
Amphidinium_carterae-AcartAvtn025723_Amphidinium-carterae	0.091	762	K08714	8.50E-34	124.6	228.63	voltage-gated_sodium_channel	-	PF00520	Ion_transport_protein	5.20E-22	Amphidinium_carterae	COG5126	Ca2+-binding_protein,_EF-hand_superfamily	T	-	1.10E-09
Amphidinium_carterae-AcartAvtn025724_Amphidinium-carterae	0.039	704	-	-	-	-	-	-	-	-	-	Amphidinium_carterae	-	-	-	-	-
Amphidinium_carterae-AcartAvtn025725_Amphidinium-carterae	0.116	719	K08076	3.50E-47	169.3	295.97	astacin_[EC:3.4.24.21]	-	PF01400	Astacin_(Peptidase_family_M12A)	1.40E-40	Amphidinium_carterae	-	-	-	-	-
Amphidinium_carterae-AcartAvtn025726_Amphidinium-carterae	0.08	87	-	-	-	-	-	-	-	-	-	Amphidinium_carterae	-	-	-	-	-
Amphidinium_carterae-AcartAvtn025727_Amphidinium-carterae	0.073	488	K16052	1.10E-33	125	213.67	MscS_family_membrane_protein	-	PF00924	Mechanosensitive_ion_channel	1.50E-28	Amphidinium_carterae	COG0668	Small-conductance_mechanosensitive_channel	M	-	5.80E-36
Amphidinium_carterae-AcartAvtn025728_Amphidinium-carterae	0.075	93	-	-	-	-	-	-	-	-	-	Amphidinium_carterae	-	-	-	-	-
Amphidinium_carterae-AcartAvtn025729_Amphidinium-carterae	0.09	211	-	-	-	-	-	-	-	-	-	Amphidinium_carterae	-	-	-	-	-
Amphidinium_carterae-AcartAvtn025730_Amphidinium-carterae	0.088	834	K21440	2.40E-94	325.2	398.67	ankyrin_repeat_domain-containing_protein_50	-	PF12796	Ankyrin_repeats_(3_copies)	1.30E-56	Amphidinium_carterae	COG0666	Ankyrin_repeat	T	-	1.90E-66
Amphidinium_carterae-AcartAvtn025731_Amphidinium-carterae	0.076	500	-	-	-	-	-	-	-	-	-	Amphidinium_carterae	-	-	-	-	-
Amphidinium_carterae-AcartAvtn025732_Amphidinium-carterae	0.081	148	-	-	-	-	-	-	-	-	-	Amphidinium_carterae	-	-	-	-	-
Amphidinium_carterae-AcartAvtn025733_Amphidinium-carterae	0.106	66	-	-	-	-	-	-	-	-	-	Amphidinium_carterae	-	-	-	-	-
Amphidinium_carterae-AcartAvtn025734_Amphidinium-carterae	0.095	356	-	-	-	-	-	-	PF08795	Putative_papain-like_cysteine_peptidase_(DUF1796)	3.70E-15	Amphidinium_carterae	-	-	-	-	-
Amphidinium_carterae-AcartAvtn025735_Amphidinium-carterae	0.179	406	K11968	1.40E-25	98.3	379.27	ariadne-1_[EC:2.3.2.31]	-	-	-	-	Amphidinium_carterae	-	-	-	-	-
Amphidinium_carterae-AcartAvtn025736_Amphidinium-carterae	0.068	919	K13448	8.00E-66	228.8	130.43	calcium-binding_protein_CML	high_score	PF13499	EF-hand_domain_pair	1.90E-30	Amphidinium_carterae	COG5126	Ca2+-binding_protein,_EF-hand_superfamily	T	-	2.00E-41
Amphidinium_carterae-AcartAvtn025737_Amphidinium-carterae	0.072	138	-	-	-	-	-	-	-	-	-	Amphidinium_carterae	-	-	-	-	-
Amphidinium_carterae-AcartAvtn025738_Amphidinium-carterae	0.109	688	-	-	-	-	-	-	-	-	-	Amphidinium_carterae	-	-	-	-	-
Amphidinium_carterae-AcartAvtn025739_Amphidinium-carterae	0.105	438	K09478	1.40E-190	641.4	540.9	short/branched_chain_acyl-CoA_dehydrogenase_[EC:1.3.99.12]	high_score	PF00441	Acyl-CoA_dehydrogenase,_C-terminal_domain	1.30E-41	Amphidinium_carterae	COG1960	Acyl-CoA_dehydrogenase_related_to_the_alkylation_response_protein_AidB	I	Fatty_acid_biosynthesis	3.90E-100
Amphidinium_carterae-AcartAvtn025740_Amphidinium-carterae	0.08	948	-	-	-	-	-	-	-	-	-	Amphidinium_carterae	-	-	-	-	-
Amphidinium_carterae-AcartAvtn025741_Amphidinium-carterae	0.12	75	-	-	-	-	-	-	-	-	-	Amphidinium_carterae	-	-	-	-	-
Amphidinium_carterae-AcartAvtn025742_Amphidinium-carterae	0.031	412	-	-	-	-	-	-	PF13475	Domain_of_unknown_function_(DUF4116)	5.10E-86	Amphidinium_carterae	-	-	-	-	-
Amphidinium_carterae-AcartAvtn025743_Amphidinium-carterae	0.117	51	-	-	-	-	-	-	-	-	-	Amphidinium_carterae	-	-	-	-	-
Amphidinium_carterae-AcartAvtn025744_Amphidinium-carterae	0.088	647	K00384	1.00E-103	354.5	296.77	thioredoxin_reductase_(NADPH)_[EC:1.8.1.9]	high_score	PF07992	Pyridine_nucleotide-disulphide_oxidoreductase	5.10E-40	Amphidinium_carterae	COG0492	Thioredoxin_reductase	O	-	8.20E-74
Amphidinium_carterae-AcartAvtn025745_Amphidinium-carterae	0.068	147	K02867	5.00E-28	105.5	67.97	large_subunit_ribosomal_protein_L11	high_score	PF00298	Ribosomal_protein_L11,_RNA_binding_domain	1.40E-12	Amphidinium_carterae	COG0080	Ribosomal_protein_L11	J	Ribosome_50S_subunit	1.20E-14
Amphidinium_carterae-AcartAvtn025746_Amphidinium-carterae	0.08	500	-	-	-	-	-	-	-	-	-	Amphidinium_carterae	-	-	-	-	-
Amphidinium_carterae-AcartAvtn025747_Amphidinium-carterae	0.099	652	-	-	-	-	-	-	PF08795	Putative_papain-like_cysteine_peptidase_(DUF1796)	4.60E-30	Amphidinium_carterae	-	-	-	-	-
Amphidinium_carterae-AcartAvtn025748_Amphidinium-carterae	0.08	387	-	-	-	-	-	-	-	-	-	Amphidinium_carterae	-	-	-	-	-
Amphidinium_carterae-AcartAvtn025749_Amphidinium-carterae	0.074	527	-	-	-	-	-	-	-	-	-	Amphidinium_carterae	-	-	-	-	-
Amphidinium_carterae-AcartAvtn025750_Amphidinium-carterae	0.068	176	-	-	-	-	-	-	-	-	-	Amphidinium_carterae	-	-	-	-	-
Amphidinium_carterae-AcartAvtn025751_Amphidinium-carterae	0.161	210	-	-	-	-	-	-	-	-	-	Amphidinium_carterae	-	-	-	-	-
Amphidinium_carterae-AcartAvtn025752_Amphidinium-carterae	0.062	207	-	-	-	-	-	-	-	-	-	Amphidinium_carterae	-	-	-	-	-
Amphidinium_carterae-AcartAvtn025753_Amphidinium-carterae	0.075	317	K20247	6.60E-62	217.6	341.4	hercynylcysteine_S-oxide_lyase_[EC:4.4.1.36]	-	-	-	-	Amphidinium_carterae	COG0520	Selenocysteine_lyase/Cysteine_desulfurase	E	-	6.00E-28
Amphidinium_carterae-AcartAvtn025754_Amphidinium-carterae	0.143	410	K19919	1.30E-39	143.8	194.63	cysteine-rich_secretory_protein	-	PF00188	Cysteine-rich_secretory_protein_family	2.40E-15	Amphidinium_carterae	-	-	-	-	-
Amphidinium_carterae-AcartAvtn025755_Amphidinium-carterae	0.093	277	-	-	-	-	-	-	PF13475	Domain_of_unknown_function_(DUF4116)	1.90E-29	Amphidinium_carterae	-	-	-	-	-
Amphidinium_carterae-AcartAvtn025756_Amphidinium-carterae	0.156	198	-	-	-	-	-	-	-	-	-	Amphidinium_carterae	-	-	-	-	-
Amphidinium_carterae-AcartAvtn025757_Amphidinium-carterae	0.052	398	-	-	-	-	-	-	-	-	-	Amphidinium_carterae	-	-	-	-	-
Amphidinium_carterae-AcartAvtn025758_Amphidinium-carterae	0.079	189	-	-	-	-	-	-	-	-	-	Amphidinium_carterae	-	-	-	-	-
Amphidinium_carterae-AcartAvtn025759_Amphidinium-carterae	0.083	538	-	-	-	-	-	-	-	-	-	Amphidinium_carterae	-	-	-	-	-
Amphidinium_carterae-AcartAvtn025760_Amphidinium-carterae	0.08	409	K13954	8.20E-12	52.4	560.27	alcohol_dehydrogenase_[EC:1.1.1.1]	-	PF00465	Iron-containing_alcohol_dehydrogenase_	1.50E-18	Amphidinium_carterae	COG1454	Alcohol_dehydrogenase,_class_IV	C	-	1.90E-17
Amphidinium_carterae-AcartAvtn025761_Amphidinium-carterae	0.058	307	-	-	-	-	-	-	-	-	-	Amphidinium_carterae	-	-	-	-	-
Amphidinium_carterae-AcartAvtn025762_Amphidinium-carterae	0.115	207	-	-	-	-	-	-	-	-	-	Amphidinium_carterae	-	-	-	-	-
Amphidinium_carterae-AcartAvtn025763_Amphidinium-carterae	0.068	493	K14300	2.40E-16	67.2	122.97	nuclear_pore_complex_protein_Nup133	-	-	-	-	Amphidinium_carterae	-	-	-	-	-
Amphidinium_carterae-AcartAvtn025764_Amphidinium-carterae	0.126	246	-	-	-	-	-	-	-	-	-	Amphidinium_carterae	-	-	-	-	-
Amphidinium_carterae-AcartAvtn025765_Amphidinium-carterae	0.059	84	-	-	-	-	-	-	-	-	-	Amphidinium_carterae	-	-	-	-	-
Amphidinium_carterae-AcartAvtn025766_Amphidinium-carterae	0.09	332	K19996	2.00E-06	35	108.03	phosphatidylinositol_transfer_protein_SFH5	-	-	-	-	Amphidinium_carterae	-	-	-	-	-
Amphidinium_carterae-AcartAvtn025767_Amphidinium-carterae	0.078	205	K21922	1.60E-09	45.8	220.3	BTB/POZ_domain-containing_protein_KCTD21	-	-	-	-	Amphidinium_carterae	-	-	-	-	-
Amphidinium_carterae-AcartAvtn025768_Amphidinium-carterae	0.073	423	K01867	1.20E-65	230.2	132.27	tryptophanyl-tRNA_synthetase_[EC:6.1.1.2]	high_score	PF00579	tRNA_synthetases_class_I_(W_and_Y)	5.30E-14	Amphidinium_carterae	COG0180	Tryptophanyl-tRNA_synthetase	J	Aminoacyl-tRNA_synthetases	1.50E-48
Amphidinium_carterae-AcartAvtn025769_Amphidinium-carterae	0.086	311	-	-	-	-	-	-	-	-	-	Amphidinium_carterae	-	-	-	-	-
Amphidinium_carterae-AcartAvtn025770_Amphidinium-carterae	0	87	-	-	-	-	-	-	-	-	-	Amphidinium_carterae	-	-	-	-	-
Amphidinium_carterae-AcartAvtn025771_Amphidinium-carterae	0.074	1134	K00717	8.20E-13	55.6	90.83	glycoprotein_6-alpha-L-fucosyltransferase_[EC:2.4.1.68]	-	-	-	-	Amphidinium_carterae	COG4235	Cytochrome_c-type_biogenesis_protein_CcmH/NrfG	CO	-	1.30E-07
Amphidinium_carterae-AcartAvtn025772_Amphidinium-carterae	0.117	316	-	-	-	-	-	-	-	-	-	Amphidinium_carterae	-	-	-	-	-
Amphidinium_carterae-AcartAvtn025773_Amphidinium-carterae	0.097	329	K22074	4.20E-29	109.5	84.67	NFU1_iron-sulfur_cluster_scaffold_homolog,_mitochondrial	high_score	PF01106	NifU-like_domain	4.70E-20	Amphidinium_carterae	-	-	-	-	-
Amphidinium_carterae-AcartAvtn025774_Amphidinium-carterae	0.038	471	K11584	3.10E-186	627.9	53.2	serine/threonine-protein_phosphatase_2A_regulatory_subunit_B'	high_score	PF01603	Protein_phosphatase_2A_regulatory_B_subunit_(B56_family)	1.20E-172	Amphidinium_carterae	-	-	-	-	-
Amphidinium_carterae-AcartAvtn025775_Amphidinium-carterae	0.093	290	-	-	-	-	-	-	-	-	-	Amphidinium_carterae	-	-	-	-	-
Amphidinium_carterae-AcartAvtn025776_Amphidinium-carterae	0.075	238	-	-	-	-	-	-	PF05276	SH3_domain-binding_protein_5_(SH3BP5)	1.30E-16	Amphidinium_carterae	-	-	-	-	-
Amphidinium_carterae-AcartAvtn025777_Amphidinium-carterae	0.116	1165	K08654	5.90E-10	45.4	528.73	proprotein_convertase_subtilisin/kexin_type_5_[EC:3.4.21.-]	-	-	-	-	Amphidinium_carterae	-	-	-	-	-
Amphidinium_carterae-AcartAvtn025778_Amphidinium-carterae	0.11	325	K21278	2.70E-07	38.3	468.13	dual_specificity_protein_phosphatase_1_[EC:3.1.3.16_3.1.3.48]	-	PF00782	Dual_specificity_phosphatase,_catalytic_domain	1.70E-11	Amphidinium_carterae	COG2453	Protein-tyrosine_phosphatase	T	-	2.20E-10
Amphidinium_carterae-AcartAvtn025779_Amphidinium-carterae	0.057	312	K13115	6.80E-71	247.4	121.23	coiled-coil_domain-containing_protein_130	high_score	PF04502	Family_of_unknown_function_(DUF572)_	6.60E-41	Amphidinium_carterae	-	-	-	-	-
Amphidinium_carterae-AcartAvtn025780_Amphidinium-carterae	0.117	534	-	-	-	-	-	-	-	-	-	Amphidinium_carterae	-	-	-	-	-
Amphidinium_carterae-AcartAvtn025781_Amphidinium-carterae	0.085	82	-	-	-	-	-	-	-	-	-	Amphidinium_carterae	-	-	-	-	-
Amphidinium_carterae-AcartAvtn025782_Amphidinium-carterae	0.079	390	K10268	1.80E-10	48.5	182.27	F-box_and_leucine-rich_repeat_protein_2/20	-	-	-	-	Amphidinium_carterae	-	-	-	-	-
Amphidinium_carterae-AcartAvtn025783_Amphidinium-carterae	0.05	358	-	-	-	-	-	-	-	-	-	Amphidinium_carterae	-	-	-	-	-
Amphidinium_carterae-AcartAvtn025784_Amphidinium-carterae	0.064	1603	-	-	-	-	-	-	-	-	-	Amphidinium_carterae	-	-	-	-	-
Amphidinium_carterae-AcartAvtn025785_Amphidinium-carterae	0.086	928	K04956	2.90E-81	281.9	1249.2	hyperpolarization_activated_cyclic_nucleotide-gated_potassium_channel_3	-	PF00520	Ion_transport_protein	2.10E-13	Amphidinium_carterae	-	-	-	-	-
Amphidinium_carterae-AcartAvtn025786_Amphidinium-carterae	0.112	186	-	-	-	-	-	-	-	-	-	Amphidinium_carterae	-	-	-	-	-
Amphidinium_carterae-AcartAvtn025787_Amphidinium-carterae	0.08	819	K22221	2.00E-26	100.7	411.6	HEAT_repeat-containing_taxis_protein	-	PF13646	HEAT_repeats	1.50E-41	Amphidinium_carterae	COG1413	HEAT_repeat	R	-	5.90E-26
Amphidinium_carterae-AcartAvtn025788_Amphidinium-carterae	0.06	449	-	-	-	-	-	-	-	-	-	Amphidinium_carterae	-	-	-	-	-
Amphidinium_carterae-AcartAvtn025789_Amphidinium-carterae	0.144	83	K03403	3.60E-19	75.7	1132.4	magnesium_chelatase_subunit_H_[EC:6.6.1.1]	-	-	-	-	Amphidinium_carterae	COG1429	Cobalamin_biosynthesis_protein_CobN,_Mg-chelatase	H	Cobalamine/B12_biosynthesis	9.40E-10
Amphidinium_carterae-AcartAvtn025790_Amphidinium-carterae	0.088	700	-	-	-	-	-	-	-	-	-	Amphidinium_carterae	-	-	-	-	-
Amphidinium_carterae-AcartAvtn025791_Amphidinium-carterae	0.115	303	-	-	-	-	-	-	-	-	-	Amphidinium_carterae	-	-	-	-	-
Amphidinium_carterae-AcartAvtn025792_Amphidinium-carterae	0.069	303	-	-	-	-	-	-	-	-	-	Amphidinium_carterae	-	-	-	-	-
Amphidinium_carterae-AcartAvtn025793_Amphidinium-carterae	0.106	403	-	-	-	-	-	-	-	-	-	Amphidinium_carterae	-	-	-	-	-
Amphidinium_carterae-AcartAvtn025794_Amphidinium-carterae	0.09	244	-	-	-	-	-	-	-	-	-	Amphidinium_carterae	-	-	-	-	-
Amphidinium_carterae-AcartAvtn025795_Amphidinium-carterae	0.132	279	K22753	2.20E-22	88.5	439.73	E3_ubiquitin-protein_ligase_RNF6_[EC:2.3.2.27]	-	-	-	-	Amphidinium_carterae	-	-	-	-	-
Amphidinium_carterae-AcartAvtn025796_Amphidinium-carterae	0.07	114	-	-	-	-	-	-	-	-	-	Amphidinium_carterae	-	-	-	-	-
Amphidinium_carterae-AcartAvtn025797_Amphidinium-carterae	0.034	87	-	-	-	-	-	-	-	-	-	Amphidinium_carterae	-	-	-	-	-
Amphidinium_carterae-AcartAvtn025798_Amphidinium-carterae	0.083	469	K08994	2.40E-10	48.2	52.3	ion_channel-forming_bestrophin_family_protein	-	-	-	-	Amphidinium_carterae	COG3781	Predicted_membrane_chloride_channel,_bestrophin_family	P	-	2.20E-11
Amphidinium_carterae-AcartAvtn025799_Amphidinium-carterae	0.08	860	K14440	2.80E-175	592.4	292.07	SWI/SNF-related_matrix-associated_actin-dependent_regulator_of_chromatin_subfamily_A-like_protein_1_[EC:3.6.4.12]	high_score	PF00176	SNF2_family_N-terminal_domain	6.70E-27	Amphidinium_carterae	COG0553	Superfamily_II_DNA_or_RNA_helicase,_SNF2_family	KL	-	2.30E-77
Amphidinium_carterae-AcartAvtn025800_Amphidinium-carterae	0.096	93	K10408	3.60E-09	41.6	2640.43	dynein_heavy_chain,_axonemal	-	-	-	-	Amphidinium_carterae	-	-	-	-	-
Amphidinium_carterae-AcartAvtn025801_Amphidinium-carterae	0.07	171	-	-	-	-	-	-	-	-	-	Amphidinium_carterae	-	-	-	-	-
Amphidinium_carterae-AcartAvtn025802_Amphidinium-carterae	0.1	60	-	-	-	-	-	-	-	-	-	Amphidinium_carterae	-	-	-	-	-
Amphidinium_carterae-AcartAvtn025803_Amphidinium-carterae	0.12	307	-	-	-	-	-	-	-	-	-	Amphidinium_carterae	-	-	-	-	-
Amphidinium_carterae-AcartAvtn025804_Amphidinium-carterae	0.109	73	-	-	-	-	-	-	-	-	-	Amphidinium_carterae	-	-	-	-	-
Amphidinium_carterae-AcartAvtn025805_Amphidinium-carterae	0.173	52	-	-	-	-	-	-	-	-	-	Amphidinium_carterae	-	-	-	-	-
Amphidinium_carterae-AcartAvtn025806_Amphidinium-carterae	0.071	802	K15216	3.00E-49	176.2	46.93	RNA_polymerase_I-specific_transcription_initiation_factor_RRN3	high_score	PF05327	RNA_polymerase_I_specific_transcription_initiation_factor_RRN3	1.20E-30	Amphidinium_carterae	-	-	-	-	-
Amphidinium_carterae-AcartAvtn025807_Amphidinium-carterae	0.102	186	K08762	5.70E-19	75.4	99.4	diazepam-binding_inhibitor_(GABA_receptor_modulator,_acyl-CoA-binding_protein)	-	PF00887	Acyl_CoA_binding_protein	3.20E-21	Amphidinium_carterae	COG4281	Acyl-CoA-binding_protein	I	-	5.60E-17
Amphidinium_carterae-AcartAvtn025808_Amphidinium-carterae	0.145	206	K12735	2.70E-65	228.9	177.3	peptidyl-prolyl_cis-trans_isomerase-like_4_[EC:5.2.1.8]	high_score	PF00076	RNA_recognition_motif._(a.k.a._RRM,_RBD,_or_RNP_domain)	4.10E-13	Amphidinium_carterae	COG0724	RNA_recognition_motif_(RRM)_domain	J	-	2.50E-13
Amphidinium_carterae-AcartAvtn025809_Amphidinium-carterae	0.062	289	K15634	5.50E-13	57.1	188.67	probable_phosphoglycerate_mutase_[EC:5.4.2.12]	-	PF00300	Histidine_phosphatase_superfamily_(branch_1)	7.90E-11	Amphidinium_carterae	COG0406	Broad_specificity_phosphatase_PhoE	G	-	6.00E-12
Amphidinium_carterae-AcartAvtn025810_Amphidinium-carterae	0.097	185	-	-	-	-	-	-	-	-	-	Amphidinium_carterae	-	-	-	-	-
Amphidinium_carterae-AcartAvtn025811_Amphidinium-carterae	0.129	108	-	-	-	-	-	-	-	-	-	Amphidinium_carterae	-	-	-	-	-
Amphidinium_carterae-AcartAvtn025812_Amphidinium-carterae	0.066	224	-	-	-	-	-	-	PF05050	Methyltransferase_FkbM_domain	6.00E-16	Amphidinium_carterae	COG2242	Precorrin-6B_methylase_2	H	Cobalamine/B12_biosynthesis	3.00E-17
Amphidinium_carterae-AcartAvtn025813_Amphidinium-carterae	0.084	439	-	-	-	-	-	-	-	-	-	Amphidinium_carterae	-	-	-	-	-
Amphidinium_carterae-AcartAvtn025814_Amphidinium-carterae	0.064	312	-	-	-	-	-	-	-	-	-	Amphidinium_carterae	-	-	-	-	-
Amphidinium_carterae-AcartAvtn025815_Amphidinium-carterae	0.09	787	-	-	-	-	-	-	-	-	-	Amphidinium_carterae	-	-	-	-	-
Amphidinium_carterae-AcartAvtn025816_Amphidinium-carterae	0.049	301	K08489	2.70E-49	176.2	129.87	syntaxin_16	high_score	-	-	-	Amphidinium_carterae	-	-	-	-	-
Amphidinium_carterae-AcartAvtn025817_Amphidinium-carterae	0.172	203	-	-	-	-	-	-	-	-	-	Amphidinium_carterae	-	-	-	-	-
Amphidinium_carterae-AcartAvtn025818_Amphidinium-carterae	0.1	140	-	-	-	-	-	-	-	-	-	Amphidinium_carterae	-	-	-	-	-
Amphidinium_carterae-AcartAvtn025819_Amphidinium-carterae	0.084	71	-	-	-	-	-	-	-	-	-	Amphidinium_carterae	-	-	-	-	-
Amphidinium_carterae-AcartAvtn025820_Amphidinium-carterae	0.085	721	-	-	-	-	-	-	PF13475	Domain_of_unknown_function_(DUF4116)	2.30E-80	Amphidinium_carterae	-	-	-	-	-
Amphidinium_carterae-AcartAvtn025821_Amphidinium-carterae	0.098	81	-	-	-	-	-	-	-	-	-	Amphidinium_carterae	-	-	-	-	-
Amphidinium_carterae-AcartAvtn025822_Amphidinium-carterae	0.092	194	-	-	-	-	-	-	-	-	-	Amphidinium_carterae	-	-	-	-	-
Amphidinium_carterae-AcartAvtn025823_Amphidinium-carterae	0.109	210	-	-	-	-	-	-	-	-	-	Amphidinium_carterae	COG3208	Surfactin_synthase_thioesterase_subunit	Q	-	9.70E-06
Amphidinium_carterae-AcartAvtn025824_Amphidinium-carterae	0.126	468	K14379	4.60E-68	237.5	106.7	tartrate-resistant_acid_phosphatase_type_5_[EC:3.1.3.2]	high_score	PF00445	Ribonuclease_T2_family	2.20E-14	Amphidinium_carterae	COG1409	3',5'-cyclic_AMP_phosphodiesterase_CpdA	T	-	1.20E-16
Amphidinium_carterae-AcartAvtn025825_Amphidinium-carterae	0.141	162	-	-	-	-	-	-	-	-	-	Amphidinium_carterae	-	-	-	-	-
Amphidinium_carterae-AcartAvtn025826_Amphidinium-carterae	0.108	500	-	-	-	-	-	-	-	-	-	Amphidinium_carterae	-	-	-	-	-
Amphidinium_carterae-AcartAvtn025827_Amphidinium-carterae	0.126	119	-	-	-	-	-	-	-	-	-	Amphidinium_carterae	-	-	-	-	-
Amphidinium_carterae-AcartAvtn025828_Amphidinium-carterae	0.095	545	K13412	3.00E-158	535.5	372.43	calcium-dependent_protein_kinase_[EC:2.7.11.1]	high_score	PF00069	Protein_kinase_domain	8.90E-70	Amphidinium_carterae	COG5752	Signaling_protein_combining_a_Ser/Thr_protein_kinase_domain_and_the_GUN4/Ycf53_porphyrin-binding_domain	T	-	2.70E-36
Amphidinium_carterae-AcartAvtn025829_Amphidinium-carterae	0.109	192	-	-	-	-	-	-	-	-	-	Amphidinium_carterae	-	-	-	-	-
Amphidinium_carterae-AcartAvtn025830_Amphidinium-carterae	0.111	296	K12405	1.90E-127	434.4	786.83	(3R)-3-hydroxyacyl-CoA_dehydrogenase_/_3a,7a,12a-trihydroxy-5b-cholest-24-enoyl-CoA_hydratase_/_enoyl-CoA_hydratase_2_[EC:1.1.1.-_4.2.1.107_4.2.1.119]	-	PF00106	short_chain_dehydrogenase	1.70E-38	Amphidinium_carterae	COG4221	NADP-dependent_3-hydroxy_acid_dehydrogenase_YdfG	C	Pyrimidine_degradation	1.70E-29
Amphidinium_carterae-AcartAvtn025831_Amphidinium-carterae	0.104	662	-	-	-	-	-	-	-	-	-	Amphidinium_carterae	-	-	-	-	-
Amphidinium_carterae-AcartAvtn025832_Amphidinium-carterae	0.092	497	K14993	1.00E-53	190.2	551.27	solute_carrier_family_38_(sodium-coupled_neutral_amino_acid_transporter),_member_6	-	PF01490	Transmembrane_amino_acid_transporter_protein	7.80E-48	Amphidinium_carterae	COG0814	Amino_acid_permease	E	-	1.90E-13
Amphidinium_carterae-AcartAvtn025833_Amphidinium-carterae	0.133	90	K02983	2.10E-28	107	41.6	small_subunit_ribosomal_protein_S30e	high_score	PF04758	Ribosomal_protein_S30	2.90E-24	Amphidinium_carterae	COG4919	Ribosomal_protein_S30	J	Archaeal_ribosomal_proteins	1.20E-08
Amphidinium_carterae-AcartAvtn025834_Amphidinium-carterae	0.137	51	-	-	-	-	-	-	-	-	-	Amphidinium_carterae	-	-	-	-	-
Amphidinium_carterae-AcartAvtn025835_Amphidinium-carterae	0.086	230	-	-	-	-	-	-	-	-	-	Amphidinium_carterae	-	-	-	-	-
Amphidinium_carterae-AcartAvtn025836_Amphidinium-carterae	0.028	209	-	-	-	-	-	-	-	-	-	Amphidinium_carterae	-	-	-	-	-
Amphidinium_carterae-AcartAvtn025837_Amphidinium-carterae	0.114	410	K14963	2.90E-39	143.1	243.23	COMPASS_component_SWD3	-	PF00400	WD_domain,_G-beta_repeat	1.50E-13	Amphidinium_carterae	COG4946	Uncharacterized_N-terminal_domain_of_tricorn_protease,_contains_WD40_repeats	S	-	3.00E-18
Amphidinium_carterae-AcartAvtn025838_Amphidinium-carterae	0.106	66	-	-	-	-	-	-	-	-	-	Amphidinium_carterae	-	-	-	-	-
Amphidinium_carterae-AcartAvtn025839_Amphidinium-carterae	0.079	1182	K03808	5.40E-12	53.3	34.4	paraquat-inducible_protein_A	high_score	-	-	-	Amphidinium_carterae	COG2995	Intermembrane_transporter_PqiABC_subunit_PqiA	M	-	4.20E-15
Amphidinium_carterae-AcartAvtn025840_Amphidinium-carterae	0.064	78	-	-	-	-	-	-	-	-	-	Amphidinium_carterae	-	-	-	-	-
Amphidinium_carterae-AcartAvtn025841_Amphidinium-carterae	0.108	138	-	-	-	-	-	-	-	-	-	Amphidinium_carterae	-	-	-	-	-
Amphidinium_carterae-AcartAvtn025842_Amphidinium-carterae	0.089	179	-	-	-	-	-	-	-	-	-	Amphidinium_carterae	-	-	-	-	-
Amphidinium_carterae-AcartAvtn025843_Amphidinium-carterae	0.091	777	K01673	9.30E-77	264.9	22.2	carbonic_anhydrase_[EC:4.2.1.1]	high_score	PF00484	Carbonic_anhydrase	2.40E-62	Amphidinium_carterae	COG0288	Carbonic_anhydrase	P	-	2.30E-87
Amphidinium_carterae-AcartAvtn025844_Amphidinium-carterae	0.033	177	-	-	-	-	-	-	-	-	-	Amphidinium_carterae	-	-	-	-	-
Amphidinium_carterae-AcartAvtn025845_Amphidinium-carterae	0.108	285	K03183	1.20E-08	42.7	216.67	demethylmenaquinone_methyltransferase_/_2-methoxy-6-polyprenyl-1,4-benzoquinol_methylase_[EC:2.1.1.163_2.1.1.201]	-	-	-	-	Amphidinium_carterae	COG4627	Predicted_SAM-depedendent_methyltransferase	R	-	4.70E-09
Amphidinium_carterae-AcartAvtn025846_Amphidinium-carterae	0.091	831	K03351	1.90E-47	170.2	77.4	anaphase-promoting_complex_subunit_4	high_score	PF12896	Anaphase-promoting_complex,_cyclosome,_subunit_4	1.40E-14	Amphidinium_carterae	-	-	-	-	-
Amphidinium_carterae-AcartAvtn025847_Amphidinium-carterae	0.066	165	-	-	-	-	-	-	-	-	-	Amphidinium_carterae	-	-	-	-	-
Amphidinium_carterae-AcartAvtn025848_Amphidinium-carterae	0.091	251	K07118	1.80E-12	55.6	112.47	uncharacterized_protein	-	PF13460	NAD(P)H-binding_	5.70E-29	Amphidinium_carterae	COG2910	Putative_NADH-flavin_reductase	R	-	1.80E-28
Amphidinium_carterae-AcartAvtn025849_Amphidinium-carterae	0.116	689	K13412	7.30E-64	224.3	372.43	calcium-dependent_protein_kinase_[EC:2.7.11.1]	-	PF00069	Protein_kinase_domain	1.10E-56	Amphidinium_carterae	COG5752	Signaling_protein_combining_a_Ser/Thr_protein_kinase_domain_and_the_GUN4/Ycf53_porphyrin-binding_domain	T	-	2.60E-27
Amphidinium_carterae-AcartAvtn025850_Amphidinium-carterae	0.111	215	K22684	6.10E-29	109.6	61.1	metacaspase-1_[EC:3.4.22.-]	high_score	PF00656	Caspase_domain	1.20E-13	Amphidinium_carterae	-	-	-	-	-
Amphidinium_carterae-AcartAvtn025851_Amphidinium-carterae	0.061	98	-	-	-	-	-	-	-	-	-	Amphidinium_carterae	-	-	-	-	-
Amphidinium_carterae-AcartAvtn025852_Amphidinium-carterae	0.106	113	-	-	-	-	-	-	-	-	-	Amphidinium_carterae	-	-	-	-	-
Amphidinium_carterae-AcartAvtn025853_Amphidinium-carterae	0.072	425	-	-	-	-	-	-	-	-	-	Amphidinium_carterae	-	-	-	-	-
Amphidinium_carterae-AcartAvtn025854_Amphidinium-carterae	0.1	399	-	-	-	-	-	-	-	-	-	Amphidinium_carterae	-	-	-	-	-
Amphidinium_carterae-AcartAvtn025855_Amphidinium-carterae	0.078	346	K06614	6.90E-22	86	482.63	alpha-N-acetyl-neuraminate_alpha-2,8-sialyltransferase_(sialyltransferase_8D)_[EC:2.4.99.-]	-	PF00777	Glycosyltransferase_family_29_(sialyltransferase)	1.70E-30	Amphidinium_carterae	-	-	-	-	-
Amphidinium_carterae-AcartAvtn025856_Amphidinium-carterae	0.049	204	-	-	-	-	-	-	PF13475	Domain_of_unknown_function_(DUF4116)	4.40E-15	Amphidinium_carterae	-	-	-	-	-
Amphidinium_carterae-AcartAvtn025857_Amphidinium-carterae	0.077	750	K04956	7.60E-75	260.7	1249.2	hyperpolarization_activated_cyclic_nucleotide-gated_potassium_channel_3	-	PF00520	Ion_transport_protein	7.30E-12	Amphidinium_carterae	-	-	-	-	-
Amphidinium_carterae-AcartAvtn025858_Amphidinium-carterae	0.063	79	-	-	-	-	-	-	-	-	-	Amphidinium_carterae	-	-	-	-	-
Amphidinium_carterae-AcartAvtn025859_Amphidinium-carterae	0.123	447	K19625	1.80E-09	45	125.93	retinaldehyde-binding_protein_1	-	PF00650	CRAL/TRIO_domain	6.60E-16	Amphidinium_carterae	-	-	-	-	-
Amphidinium_carterae-AcartAvtn025860_Amphidinium-carterae	0.119	494	K02234	1.30E-55	196.8	215.53	cobalamin_biosynthesis_protein_CobW	-	PF02492	CobW/HypB/UreG,_nucleotide-binding_domain	2.60E-51	Amphidinium_carterae	COG0523	Zinc_metallochaperone_YeiR/ZagA_and_related_GTPases,_G3E_family	R	-	5.10E-80
Amphidinium_carterae-AcartAvtn025861_Amphidinium-carterae	0.11	190	-	-	-	-	-	-	-	-	-	Amphidinium_carterae	-	-	-	-	-
Amphidinium_carterae-AcartAvtn025862_Amphidinium-carterae	0.047	168	K13758	1.50E-58	204.7	86.7	retinal_rod_rhodopsin-sensitive_cGMP_3',5'-cyclic_phosphodiesterase_subunit_delta	high_score	PF05351	GMP-PDE,_delta_subunit	2.90E-35	Amphidinium_carterae	-	-	-	-	-
Amphidinium_carterae-AcartAvtn025863_Amphidinium-carterae	0.117	393	K04984	7.10E-44	157.8	439.07	transient_receptor_potential_cation_channel_subfamily_A_member_1	-	PF12796	Ankyrin_repeats_(3_copies)	8.10E-26	Amphidinium_carterae	COG0666	Ankyrin_repeat	T	-	3.20E-25
Amphidinium_carterae-AcartAvtn025864_Amphidinium-carterae	0.096	580	K14534	1.40E-194	655	426.73	4-hydroxybutyryl-CoA_dehydratase_/_vinylacetyl-CoA-Delta-isomerase_[EC:4.2.1.120_5.3.3.3]	high_score	PF11794	4-hydroxyphenylacetate_3-hydroxylase_N_terminal	2.30E-77	Amphidinium_carterae	COG2368	Aromatic_ring_hydroxylase	Q	-	2.00E-151
Amphidinium_carterae-AcartAvtn025865_Amphidinium-carterae	0.068	439	K18757	3.00E-12	54.7	107.63	la-related_protein_1	-	PF05383	La_domain	8.90E-12	Amphidinium_carterae	-	-	-	-	-
Amphidinium_carterae-AcartAvtn025866_Amphidinium-carterae	0.09	122	-	-	-	-	-	-	-	-	-	Amphidinium_carterae	-	-	-	-	-
Amphidinium_carterae-AcartAvtn025867_Amphidinium-carterae	0.095	1166	K14726	2.60E-80	278	376.47	solute_carrier_family_9_(sodium/hydrogen_exchanger),_member_10/11	-	PF00999	Sodium/hydrogen_exchanger_family	2.00E-35	Amphidinium_carterae	COG0025	NhaP-type_Na+/H+_or_K+/H+_antiporter	P	-	1.30E-71
Amphidinium_carterae-AcartAvtn025868_Amphidinium-carterae	0.088	226	-	-	-	-	-	-	-	-	-	Amphidinium_carterae	-	-	-	-	-
Amphidinium_carterae-AcartAvtn025869_Amphidinium-carterae	0.05	218	-	-	-	-	-	-	PF13475	Domain_of_unknown_function_(DUF4116)	8.70E-12	Amphidinium_carterae	-	-	-	-	-
Amphidinium_carterae-AcartAvtn025870_Amphidinium-carterae	0.039	333	-	-	-	-	-	-	-	-	-	Amphidinium_carterae	-	-	-	-	-
Amphidinium_carterae-AcartAvtn025871_Amphidinium-carterae	0.155	328	K19755	1.40E-49	176.7	116.47	radial_spoke_head_protein_1	high_score	PF02493	MORN_repeat	5.90E-44	Amphidinium_carterae	COG4642	Uncharacterized_conserved_protein	S	-	1.80E-61
Amphidinium_carterae-AcartAvtn025872_Amphidinium-carterae	0.11	118	-	-	-	-	-	-	-	-	-	Amphidinium_carterae	-	-	-	-	-
Amphidinium_carterae-AcartAvtn025873_Amphidinium-carterae	0.068	73	-	-	-	-	-	-	-	-	-	Amphidinium_carterae	-	-	-	-	-
Amphidinium_carterae-AcartAvtn025874_Amphidinium-carterae	0.098	51	-	-	-	-	-	-	-	-	-	Amphidinium_carterae	-	-	-	-	-
Amphidinium_carterae-AcartAvtn025875_Amphidinium-carterae	0.082	365	K15280	1.90E-39	143.4	193.87	solute_carrier_family_35,_member_C2	-	-	-	-	Amphidinium_carterae	-	-	-	-	-
Amphidinium_carterae-AcartAvtn025876_Amphidinium-carterae	0.095	219	-	-	-	-	-	-	PF07004	Sperm-tail_PG-rich_repeat	7.90E-12	Amphidinium_carterae	-	-	-	-	-
Amphidinium_carterae-AcartAvtn025877_Amphidinium-carterae	0.126	71	-	-	-	-	-	-	-	-	-	Amphidinium_carterae	-	-	-	-	-
Amphidinium_carterae-AcartAvtn025878_Amphidinium-carterae	0.12	481	K14684	3.60E-104	356.8	312.3	solute_carrier_family_25_(mitochondrial_phosphate_transporter),_member_23/24/25/41	high_score	PF00153	Mitochondrial_carrier_protein	3.70E-59	Amphidinium_carterae	COG5126	Ca2+-binding_protein,_EF-hand_superfamily	T	-	1.60E-15
Amphidinium_carterae-AcartAvtn025879_Amphidinium-carterae	0.064	232	K13779	7.20E-17	69.6	272.83	isohexenylglutaconyl-CoA_hydratase_[EC:4.2.1.57]	-	-	-	-	Amphidinium_carterae	COG1024	Enoyl-CoA_hydratase/carnithine_racemase	I	Fatty_acid_biosynthesis	3.90E-14
Amphidinium_carterae-AcartAvtn025880_Amphidinium-carterae	0.107	1207	K22133	2.00E-113	387.5	387.43	oxalate---CoA_ligase_[EC:6.2.1.8]	high_score	PF00501	AMP-binding_enzyme	5.90E-63	Amphidinium_carterae	COG0365	Acyl-coenzyme_A_synthetase/AMP-(fatty)_acid_ligase	I	-	2.70E-72
Amphidinium_carterae-AcartAvtn025881_Amphidinium-carterae	0.108	276	K05480	1.70E-10	48.3	124.8	ectodysplasin-A	-	-	-	-	Amphidinium_carterae	-	-	-	-	-
Amphidinium_carterae-AcartAvtn025882_Amphidinium-carterae	0.078	358	-	-	-	-	-	-	-	-	-	Amphidinium_carterae	-	-	-	-	-
Amphidinium_carterae-AcartAvtn025883_Amphidinium-carterae	0.131	258	K06890	4.70E-46	165.3	120.43	uncharacterized_protein	high_score	PF01027	Inhibitor_of_apoptosis-promoting_Bax1	3.80E-30	Amphidinium_carterae	COG0670	Integral_membrane_protein_YbhL,_putative_Ca2+_regulator,_Bax_inhibitor_(BI-1)/TMBIM_family	P	-	3.30E-24
Amphidinium_carterae-AcartAvtn025884_Amphidinium-carterae	0.055	163	-	-	-	-	-	-	-	-	-	Amphidinium_carterae	-	-	-	-	-
Amphidinium_carterae-AcartAvtn025885_Amphidinium-carterae	0.109	321	-	-	-	-	-	-	-	-	-	Amphidinium_carterae	-	-	-	-	-
Amphidinium_carterae-AcartAvtn025886_Amphidinium-carterae	0.11	518	K07114	6.50E-23	89.8	82.77	Ca-activated_chloride_channel_homolog	high_score	PF14624	VWA_/_Hh__protein_intein-like	2.10E-22	Amphidinium_carterae	COG2304	Secreted_protein_containing_bacterial_Ig-like_domain_and_vWFA_domain	R	-	2.30E-46
Amphidinium_carterae-AcartAvtn025887_Amphidinium-carterae	0.081	395	K01046	4.60E-07	38	56.63	triacylglycerol_lipase_[EC:3.1.1.3]	-	PF05057	Putative_serine_esterase_(DUF676)	5.20E-13	Amphidinium_carterae	COG1075	Triacylglycerol_esterase/lipase_EstA,_alpha/beta_hydrolase_fold	I	-	1.40E-14
Amphidinium_carterae-AcartAvtn025888_Amphidinium-carterae	0.189	232	K13344	8.10E-06	33.5	55	peroxin-13	-	-	-	-	Amphidinium_carterae	-	-	-	-	-
Amphidinium_carterae-AcartAvtn025889_Amphidinium-carterae	0.124	329	-	-	-	-	-	-	-	-	-	Amphidinium_carterae	-	-	-	-	-
Amphidinium_carterae-AcartAvtn025890_Amphidinium-carterae	0.084	118	-	-	-	-	-	-	-	-	-	Amphidinium_carterae	-	-	-	-	-
Amphidinium_carterae-AcartAvtn025891_Amphidinium-carterae	0.18	122	-	-	-	-	-	-	-	-	-	Amphidinium_carterae	-	-	-	-	-
Amphidinium_carterae-AcartAvtn025892_Amphidinium-carterae	0.086	697	-	-	-	-	-	-	-	-	-	Amphidinium_carterae	-	-	-	-	-
Amphidinium_carterae-AcartAvtn025893_Amphidinium-carterae	0.069	486	-	-	-	-	-	-	-	-	-	Amphidinium_carterae	-	-	-	-	-
Amphidinium_carterae-AcartAvtn025894_Amphidinium-carterae	0.104	326	-	-	-	-	-	-	-	-	-	Amphidinium_carterae	-	-	-	-	-
Amphidinium_carterae-AcartAvtn025895_Amphidinium-carterae	0.071	417	K14683	3.10E-139	473.2	127.77	solute_carrier_family_34_(sodium-dependent_phosphate_cotransporter)	high_score	PF02690	Na+/Pi-cotransporter	7.90E-33	Amphidinium_carterae	COG1283	Na+/phosphate_symporter	P	-	6.30E-41
Amphidinium_carterae-AcartAvtn025896_Amphidinium-carterae	0.087	765	-	-	-	-	-	-	-	-	-	Amphidinium_carterae	-	-	-	-	-
Amphidinium_carterae-AcartAvtn025897_Amphidinium-carterae	0.064	557	K08714	5.30E-40	145	228.63	voltage-gated_sodium_channel	-	PF00520	Ion_transport_protein	7.20E-27	Amphidinium_carterae	-	-	-	-	-
Amphidinium_carterae-AcartAvtn025898_Amphidinium-carterae	0.098	243	K01625	2.90E-72	250.2	179.07	2-dehydro-3-deoxyphosphogluconate_aldolase_/_(4S)-4-hydroxy-2-oxoglutarate_aldolase_[EC:4.1.2.14_4.1.3.42]	high_score	PF01081	KDPG_and_KHG_aldolase	1.30E-66	Amphidinium_carterae	COG0800	2-keto-3-deoxy-6-phosphogluconate_aldolase	G	Entner-Doudoroff_pathway	1.00E-73
Amphidinium_carterae-AcartAvtn025899_Amphidinium-carterae	0.069	273	-	-	-	-	-	-	-	-	-	Amphidinium_carterae	-	-	-	-	-
Amphidinium_carterae-AcartAvtn025900_Amphidinium-carterae	0.088	441	-	-	-	-	-	-	PF09820	Predicted_AAA-ATPase	3.70E-52	Amphidinium_carterae	-	-	-	-	-
Amphidinium_carterae-AcartAvtn025901_Amphidinium-carterae	0.099	212	-	-	-	-	-	-	-	-	-	Amphidinium_carterae	-	-	-	-	-
Amphidinium_carterae-AcartAvtn025902_Amphidinium-carterae	0.094	348	K10773	2.80E-30	113.3	125.43	endonuclease_III_[EC:4.2.99.18]	-	-	-	-	Amphidinium_carterae	COG0177	Endonuclease_III	L	-	1.10E-21
Amphidinium_carterae-AcartAvtn025903_Amphidinium-carterae	0.074	735	-	-	-	-	-	-	-	-	-	Amphidinium_carterae	-	-	-	-	-
Amphidinium_carterae-AcartAvtn025904_Amphidinium-carterae	0.07	113	K03126	3.90E-09	44.7	45.57	transcription_initiation_factor_TFIID_subunit_12	-	-	-	-	Amphidinium_carterae	-	-	-	-	-
Amphidinium_carterae-AcartAvtn025905_Amphidinium-carterae	0.116	223	K00550	1.70E-19	78.4	98.17	phosphatidyl-N-methylethanolamine_N-methyltransferase_[EC:2.1.1.71]	-	-	-	-	Amphidinium_carterae	-	-	-	-	-
Amphidinium_carterae-AcartAvtn025906_Amphidinium-carterae	0.093	258	K13983	4.30E-64	225	941.97	putative_helicase_MOV10L1_[EC:3.6.4.13]	-	PF13087	AAA_domain	2.20E-30	Amphidinium_carterae	COG1112	Superfamily_I_DNA_and/or_RNA_helicase	L	-	1.20E-40
Amphidinium_carterae-AcartAvtn025907_Amphidinium-carterae	0.047	63	-	-	-	-	-	-	-	-	-	Amphidinium_carterae	-	-	-	-	-
Amphidinium_carterae-AcartAvtn025908_Amphidinium-carterae	0.074	202	-	-	-	-	-	-	-	-	-	Amphidinium_carterae	-	-	-	-	-
Amphidinium_carterae-AcartAvtn025909_Amphidinium-carterae	0.089	258	-	-	-	-	-	-	-	-	-	Amphidinium_carterae	-	-	-	-	-
Amphidinium_carterae-AcartAvtn025910_Amphidinium-carterae	0.079	957	K21867	2.30E-72	252.5	322.97	potassium_channel	-	PF00520	Ion_transport_protein	3.50E-16	Amphidinium_carterae	-	-	-	-	-
Amphidinium_carterae-AcartAvtn025911_Amphidinium-carterae	0.093	299	-	-	-	-	-	-	-	-	-	Amphidinium_carterae	-	-	-	-	-
Amphidinium_carterae-AcartAvtn025912_Amphidinium-carterae	0.146	82	-	-	-	-	-	-	-	-	-	Amphidinium_carterae	-	-	-	-	-
Amphidinium_carterae-AcartAvtn025913_Amphidinium-carterae	0.137	937	K00362	1.10E-144	491.6	542.57	nitrite_reductase_(NADH)_large_subunit_[EC:1.7.1.15]	-	PF07992	Pyridine_nucleotide-disulphide_oxidoreductase	7.30E-42	Amphidinium_carterae	COG1251	NAD(P)H-nitrite_reductase,_large_subunit	C	-	6.50E-87
Amphidinium_carterae-AcartAvtn025914_Amphidinium-carterae	0.119	293	-	-	-	-	-	-	-	-	-	Amphidinium_carterae	-	-	-	-	-
Amphidinium_carterae-AcartAvtn025915_Amphidinium-carterae	0.107	261	-	-	-	-	-	-	-	-	-	Amphidinium_carterae	-	-	-	-	-
Amphidinium_carterae-AcartAvtn025916_Amphidinium-carterae	0.106	169	-	-	-	-	-	-	-	-	-	Amphidinium_carterae	-	-	-	-	-
Amphidinium_carterae-AcartAvtn025917_Amphidinium-carterae	0.09	66	-	-	-	-	-	-	-	-	-	Amphidinium_carterae	-	-	-	-	-
Amphidinium_carterae-AcartAvtn025918_Amphidinium-carterae	0.051	371	K06627	1.60E-65	229.7	328.73	cyclin-A	-	PF00134	Cyclin,_N-terminal_domain	7.70E-36	Amphidinium_carterae	-	-	-	-	-
Amphidinium_carterae-AcartAvtn025919_Amphidinium-carterae	0.103	366	-	-	-	-	-	-	-	-	-	Amphidinium_carterae	-	-	-	-	-
Amphidinium_carterae-AcartAvtn025920_Amphidinium-carterae	0.118	455	-	-	-	-	-	-	PF10021	Uncharacterized_protein_conserved_in_bacteria_(DUF2263)	2.90E-14	Amphidinium_carterae	COG4295	Predicted_RNA_repair_component,_a_phosphatase_of_H2Macro_superfamily,_DUF2263_family	R	-	7.90E-29
Amphidinium_carterae-AcartAvtn025921_Amphidinium-carterae	0.091	533	K09584	2.30E-58	206.3	277.37	protein_disulfide-isomerase_A6_[EC:5.3.4.1]	-	PF00085	Thioredoxin	3.60E-29	Amphidinium_carterae	-	-	-	-	-
Amphidinium_carterae-AcartAvtn025922_Amphidinium-carterae	0.155	122	-	-	-	-	-	-	-	-	-	Amphidinium_carterae	-	-	-	-	-
Amphidinium_carterae-AcartAvtn025923_Amphidinium-carterae	0.147	122	-	-	-	-	-	-	-	-	-	Amphidinium_carterae	-	-	-	-	-
Amphidinium_carterae-AcartAvtn025924_Amphidinium-carterae	0.096	414	K22848	4.80E-36	132.5	268.77	diacylglycerol_O-acyltransferase_2,_plant_[EC:2.3.1.20]	-	PF03982	Diacylglycerol_acyltransferase_	6.00E-20	Amphidinium_carterae	-	-	-	-	-
Amphidinium_carterae-AcartAvtn025925_Amphidinium-carterae	0.077	921	-	-	-	-	-	-	-	-	-	Amphidinium_carterae	-	-	-	-	-
Amphidinium_carterae-AcartAvtn025926_Amphidinium-carterae	0.071	760	K08332	6.10E-15	62.9	139.43	vacuolar_protein_8	-	-	-	-	Amphidinium_carterae	-	-	-	-	-
Amphidinium_carterae-AcartAvtn025927_Amphidinium-carterae	0.103	58	-	-	-	-	-	-	-	-	-	Amphidinium_carterae	-	-	-	-	-
Amphidinium_carterae-AcartAvtn025928_Amphidinium-carterae	0.089	134	-	-	-	-	-	-	-	-	-	Amphidinium_carterae	-	-	-	-	-
Amphidinium_carterae-AcartAvtn025929_Amphidinium-carterae	0.08	510	K04956	9.30E-12	52.2	1249.2	hyperpolarization_activated_cyclic_nucleotide-gated_potassium_channel_3	-	-	-	-	Amphidinium_carterae	-	-	-	-	-
Amphidinium_carterae-AcartAvtn025930_Amphidinium-carterae	0.074	175	K08998	5.80E-20	78.4	26.43	uncharacterized_protein	high_score	PF01809	Haemolytic_domain	1.50E-18	Amphidinium_carterae	COG0759	Membrane-anchored_protein_YidD,_putatitve_component_of_membrane_protein_insertase_Oxa1/YidC/SpoIIIJ	M	-	5.20E-20
Amphidinium_carterae-AcartAvtn025931_Amphidinium-carterae	0.113	351	K08369	9.50E-12	52.3	350.23	MFS_transporter,_putative_metabolite:H+_symporter	-	PF07690	Major_Facilitator_Superfamily	2.00E-16	Amphidinium_carterae	COG2271	Sugar_phosphate_permease	G	-	3.70E-23
Amphidinium_carterae-AcartAvtn025932_Amphidinium-carterae	0.087	432	K22844	7.70E-06	32.9	317.13	glucosyl-dolichyl_phosphate_glucuronosyltransferase_[EC:2.4.1.356]	-	-	-	-	Amphidinium_carterae	-	-	-	-	-
Amphidinium_carterae-AcartAvtn025933_Amphidinium-carterae	0.057	52	-	-	-	-	-	-	-	-	-	Amphidinium_carterae	-	-	-	-	-
Amphidinium_carterae-AcartAvtn025934_Amphidinium-carterae	0.059	305	-	-	-	-	-	-	-	-	-	Amphidinium_carterae	-	-	-	-	-
Amphidinium_carterae-AcartAvtn025935_Amphidinium-carterae	0.152	314	-	-	-	-	-	-	-	-	-	Amphidinium_carterae	-	-	-	-	-
Amphidinium_carterae-AcartAvtn025936_Amphidinium-carterae	0.1	506	-	-	-	-	-	-	-	-	-	Amphidinium_carterae	-	-	-	-	-
Amphidinium_carterae-AcartAvtn025937_Amphidinium-carterae	0.092	54	-	-	-	-	-	-	-	-	-	Amphidinium_carterae	-	-	-	-	-
Amphidinium_carterae-AcartAvtn025938_Amphidinium-carterae	0.05	638	-	-	-	-	-	-	-	-	-	Amphidinium_carterae	-	-	-	-	-
Amphidinium_carterae-AcartAvtn025939_Amphidinium-carterae	0.12	100	-	-	-	-	-	-	-	-	-	Amphidinium_carterae	-	-	-	-	-
Amphidinium_carterae-AcartAvtn025940_Amphidinium-carterae	0.094	191	-	-	-	-	-	-	-	-	-	Amphidinium_carterae	-	-	-	-	-
Amphidinium_carterae-AcartAvtn025941_Amphidinium-carterae	0.081	74	-	-	-	-	-	-	-	-	-	Amphidinium_carterae	-	-	-	-	-
Amphidinium_carterae-AcartAvtn025942_Amphidinium-carterae	0.06	364	-	-	-	-	-	-	-	-	-	Amphidinium_carterae	-	-	-	-	-
Amphidinium_carterae-AcartAvtn025943_Amphidinium-carterae	0.099	877	-	-	-	-	-	-	-	-	-	Amphidinium_carterae	COG4782	Esterase/lipase_superfamily_enzyme	R	-	8.20E-15
Amphidinium_carterae-AcartAvtn025944_Amphidinium-carterae	0.09	594	-	-	-	-	-	-	-	-	-	Amphidinium_carterae	COG3510	Cephalosporin_hydroxylase	V	-	6.00E-18
Amphidinium_carterae-AcartAvtn025945_Amphidinium-carterae	0.076	208	-	-	-	-	-	-	-	-	-	Amphidinium_carterae	-	-	-	-	-
Amphidinium_carterae-AcartAvtn025946_Amphidinium-carterae	0.101	59	-	-	-	-	-	-	-	-	-	Amphidinium_carterae	-	-	-	-	-
Amphidinium_carterae-AcartAvtn025947_Amphidinium-carterae	0.041	1156	-	-	-	-	-	-	-	-	-	Amphidinium_carterae	-	-	-	-	-
Amphidinium_carterae-AcartAvtn025948_Amphidinium-carterae	0.058	103	K04711	6.70E-10	46.7	143.47	dihydroceramidase_[EC:3.5.1.-]	-	-	-	-	Amphidinium_carterae	-	-	-	-	-
Amphidinium_carterae-AcartAvtn025949_Amphidinium-carterae	0.051	270	-	-	-	-	-	-	-	-	-	Amphidinium_carterae	-	-	-	-	-
Amphidinium_carterae-AcartAvtn025950_Amphidinium-carterae	0.062	921	K04956	1.10E-69	243.6	1249.2	hyperpolarization_activated_cyclic_nucleotide-gated_potassium_channel_3	-	PF00520	Ion_transport_protein	1.90E-16	Amphidinium_carterae	-	-	-	-	-
Amphidinium_carterae-AcartAvtn025951_Amphidinium-carterae	0.042	884	K21954	7.60E-07	35	180.37	FYVE_and_coiled-coil_domain-containing_protein_1	-	-	-	-	Amphidinium_carterae	-	-	-	-	-
Amphidinium_carterae-AcartAvtn025952_Amphidinium-carterae	0.11	435	-	-	-	-	-	-	-	-	-	Amphidinium_carterae	-	-	-	-	-
Amphidinium_carterae-AcartAvtn025953_Amphidinium-carterae	0.06	857	-	-	-	-	-	-	-	-	-	Amphidinium_carterae	-	-	-	-	-
Amphidinium_carterae-AcartAvtn025954_Amphidinium-carterae	0.087	751	K09553	1.30E-27	104.9	159	stress-induced-phosphoprotein_1	-	-	-	-	Amphidinium_carterae	COG4235	Cytochrome_c-type_biogenesis_protein_CcmH/NrfG	CO	-	7.40E-11
Amphidinium_carterae-AcartAvtn025955_Amphidinium-carterae	0.104	365	K13010	1.70E-74	258.8	422.13	perosamine_synthetase_[EC:2.6.1.102]	-	PF01041	DegT/DnrJ/EryC1/StrS_aminotransferase_family	2.10E-66	Amphidinium_carterae	COG0399	dTDP-4-amino-4,6-dideoxygalactose_transaminase	M	-	3.80E-76
Amphidinium_carterae-AcartAvtn025956_Amphidinium-carterae	0.068	146	-	-	-	-	-	-	-	-	-	Amphidinium_carterae	-	-	-	-	-
Amphidinium_carterae-AcartAvtn025957_Amphidinium-carterae	0.087	57	-	-	-	-	-	-	-	-	-	Amphidinium_carterae	-	-	-	-	-
Amphidinium_carterae-AcartAvtn025958_Amphidinium-carterae	0.147	272	-	-	-	-	-	-	-	-	-	Amphidinium_carterae	COG3752	Steroid_5-alpha_reductase_family_enzyme	R	-	2.70E-16
Amphidinium_carterae-AcartAvtn025959_Amphidinium-carterae	0.128	70	-	-	-	-	-	-	-	-	-	Amphidinium_carterae	-	-	-	-	-
Amphidinium_carterae-AcartAvtn025960_Amphidinium-carterae	0.113	97	-	-	-	-	-	-	-	-	-	Amphidinium_carterae	-	-	-	-	-
Amphidinium_carterae-AcartAvtn025961_Amphidinium-carterae	0.121	338	-	-	-	-	-	-	-	-	-	Amphidinium_carterae	-	-	-	-	-
Amphidinium_carterae-AcartAvtn025962_Amphidinium-carterae	0.033	362	-	-	-	-	-	-	-	-	-	Amphidinium_carterae	-	-	-	-	-
Amphidinium_carterae-AcartAvtn025963_Amphidinium-carterae	0.062	478	-	-	-	-	-	-	-	-	-	Amphidinium_carterae	-	-	-	-	-
Amphidinium_carterae-AcartAvtn025964_Amphidinium-carterae	0.079	163	K22857	3.80E-11	50.8	118.2	EEF1A_lysine_methyltransferase_4_[EC:2.1.1.-]	-	-	-	-	Amphidinium_carterae	-	-	-	-	-
Amphidinium_carterae-AcartAvtn025965_Amphidinium-carterae	0.07	241	K21440	7.30E-27	102.5	398.67	ankyrin_repeat_domain-containing_protein_50	-	PF12796	Ankyrin_repeats_(3_copies)	3.50E-20	Amphidinium_carterae	COG0666	Ankyrin_repeat	T	-	7.90E-20
Amphidinium_carterae-AcartAvtn025966_Amphidinium-carterae	0.076	589	-	-	-	-	-	-	-	-	-	Amphidinium_carterae	-	-	-	-	-
Amphidinium_carterae-AcartAvtn025967_Amphidinium-carterae	0.092	775	K21922	3.00E-27	104	220.3	BTB/POZ_domain-containing_protein_KCTD21	-	PF07534	TLD	1.40E-18	Amphidinium_carterae	-	-	-	-	-
Amphidinium_carterae-AcartAvtn025968_Amphidinium-carterae	0.074	654	K15191	7.60E-49	174.9	218.17	La-related_protein_7	-	PF05383	La_domain	9.50E-13	Amphidinium_carterae	COG0724	RNA_recognition_motif_(RRM)_domain	J	-	5.40E-09
Amphidinium_carterae-AcartAvtn025969_Amphidinium-carterae	0.133	278	K15095	3.00E-38	139.2	287.13	(+)-neomenthol_dehydrogenase_[EC:1.1.1.208]	-	PF00106	short_chain_dehydrogenase	1.30E-27	Amphidinium_carterae	COG4221	NADP-dependent_3-hydroxy_acid_dehydrogenase_YdfG	C	Pyrimidine_degradation	6.30E-26
Amphidinium_carterae-AcartAvtn025970_Amphidinium-carterae	0.08	634	K17266	1.50E-18	74.6	95.57	major_vault_protein	-	-	-	-	Amphidinium_carterae	COG0330	Regulator_of_protease_activity_HflC,_stomatin/prohibitin_superfamily	O	-	6.20E-10
Amphidinium_carterae-AcartAvtn025971_Amphidinium-carterae	0.089	437	K08286	7.90E-38	138.2	351.87	protein-serine/threonine_kinase_[EC:2.7.11.-]	-	PF00069	Protein_kinase_domain	5.10E-37	Amphidinium_carterae	COG5752	Signaling_protein_combining_a_Ser/Thr_protein_kinase_domain_and_the_GUN4/Ycf53_porphyrin-binding_domain	T	-	1.10E-16
Amphidinium_carterae-AcartAvtn025972_Amphidinium-carterae	0.118	496	-	-	-	-	-	-	PF07712	Stress_up-regulated_Nod_19	3.10E-16	Amphidinium_carterae	-	-	-	-	-
Amphidinium_carterae-AcartAvtn025973_Amphidinium-carterae	0.071	393	-	-	-	-	-	-	-	-	-	Amphidinium_carterae	-	-	-	-	-
Amphidinium_carterae-AcartAvtn025974_Amphidinium-carterae	0.06	361	K00779	4.10E-29	109.5	565.9	beta-galactoside_alpha-2,6-sialyltransferase_(sialyltransferase_2)_[EC:2.4.99.1]	-	PF00777	Glycosyltransferase_family_29_(sialyltransferase)	1.40E-30	Amphidinium_carterae	-	-	-	-	-
Amphidinium_carterae-AcartAvtn025975_Amphidinium-carterae	0.093	150	-	-	-	-	-	-	-	-	-	Amphidinium_carterae	-	-	-	-	-
Amphidinium_carterae-AcartAvtn025976_Amphidinium-carterae	0.106	764	K10901	1.70E-140	477.7	715.73	bloom_syndrome_protein_[EC:3.6.4.12]	-	PF00270	DEAD/DEAH_box_helicase	2.30E-15	Amphidinium_carterae	COG0514	Superfamily_II_DNA_helicase_RecQ	L	-	1.90E-126
Amphidinium_carterae-AcartAvtn025977_Amphidinium-carterae	0.094	508	-	-	-	-	-	-	-	-	-	Amphidinium_carterae	-	-	-	-	-
Amphidinium_carterae-AcartAvtn025978_Amphidinium-carterae	0.076	1209	-	-	-	-	-	-	-	-	-	Amphidinium_carterae	-	-	-	-	-
Amphidinium_carterae-AcartAvtn025979_Amphidinium-carterae	0.088	780	K17065	6.60E-154	521.7	795.27	dynamin_1-like_protein_[EC:3.6.5.5]	-	PF01031	Dynamin_central_region	2.30E-66	Amphidinium_carterae	COG1159	GTPase_Era,_involved_in_16S_rRNA_processing	J	-	3.70E-09
Amphidinium_carterae-AcartAvtn025980_Amphidinium-carterae	0.131	145	-	-	-	-	-	-	-	-	-	Amphidinium_carterae	-	-	-	-	-
Amphidinium_carterae-AcartAvtn025981_Amphidinium-carterae	0.084	404	K12471	3.30E-06	34.8	39.8	epsin	-	PF01417	ENTH_domain	1.70E-13	Amphidinium_carterae	-	-	-	-	-
Amphidinium_carterae-AcartAvtn025982_Amphidinium-carterae	0.095	428	K04523	7.20E-21	83	78.07	ubiquilin	high_score	PF00240	Ubiquitin_family	3.40E-32	Amphidinium_carterae	COG5272	Ubiquitin	O	-	9.70E-13
Amphidinium_carterae-AcartAvtn025983_Amphidinium-carterae	0.085	528	K11426	1.60E-24	95.1	75	SET_and_MYND_domain-containing_protein	high_score	-	-	-	Amphidinium_carterae	COG2940	SET_domain-containing_protein_(function_unknown)	R	-	5.20E-06
Amphidinium_carterae-AcartAvtn025984_Amphidinium-carterae	0.078	512	K08994	1.60E-22	88.2	52.3	ion_channel-forming_bestrophin_family_protein	high_score	PF01062	Bestrophin,_RFP-TM,_chloride_channel	4.90E-21	Amphidinium_carterae	COG3781	Predicted_membrane_chloride_channel,_bestrophin_family	P	-	4.00E-25
Amphidinium_carterae-AcartAvtn025985_Amphidinium-carterae	0.067	252	-	-	-	-	-	-	-	-	-	Amphidinium_carterae	-	-	-	-	-
Amphidinium_carterae-AcartAvtn025986_Amphidinium-carterae	0.1	140	-	-	-	-	-	-	-	-	-	Amphidinium_carterae	-	-	-	-	-
Amphidinium_carterae-AcartAvtn025987_Amphidinium-carterae	0.048	124	-	-	-	-	-	-	PF13917	Zinc_knuckle	1.80E-14	Amphidinium_carterae	-	-	-	-	-
Amphidinium_carterae-AcartAvtn025988_Amphidinium-carterae	0.1	80	-	-	-	-	-	-	-	-	-	Amphidinium_carterae	-	-	-	-	-
Amphidinium_carterae-AcartAvtn025989_Amphidinium-carterae	0.095	168	-	-	-	-	-	-	-	-	-	Amphidinium_carterae	-	-	-	-	-
Amphidinium_carterae-AcartAvtn025990_Amphidinium-carterae	0.119	559	K14731	6.00E-30	112.3	229.17	epsilon-lactone_hydrolase_[EC:3.1.1.83]	-	PF07859	alpha/beta_hydrolase_fold	1.80E-17	Amphidinium_carterae	COG0657	Acetyl_esterase/lipase	I	-	8.00E-20
Amphidinium_carterae-AcartAvtn025991_Amphidinium-carterae	0.07	100	-	-	-	-	-	-	PF13475	Domain_of_unknown_function_(DUF4116)	4.60E-23	Amphidinium_carterae	-	-	-	-	-
Amphidinium_carterae-AcartAvtn025992_Amphidinium-carterae	0.089	752	-	-	-	-	-	-	-	-	-	Amphidinium_carterae	-	-	-	-	-
Amphidinium_carterae-AcartAvtn025993_Amphidinium-carterae	0.085	245	-	-	-	-	-	-	-	-	-	Amphidinium_carterae	-	-	-	-	-
Amphidinium_carterae-AcartAvtn025994_Amphidinium-carterae	0.092	326	-	-	-	-	-	-	-	-	-	Amphidinium_carterae	-	-	-	-	-
Amphidinium_carterae-AcartAvtn025995_Amphidinium-carterae	0.092	315	-	-	-	-	-	-	-	-	-	Amphidinium_carterae	-	-	-	-	-
Amphidinium_carterae-AcartAvtn025996_Amphidinium-carterae	0.043	274	-	-	-	-	-	-	-	-	-	Amphidinium_carterae	-	-	-	-	-
Amphidinium_carterae-AcartAvtn025997_Amphidinium-carterae	0.116	60	-	-	-	-	-	-	-	-	-	Amphidinium_carterae	-	-	-	-	-
Amphidinium_carterae-AcartAvtn025998_Amphidinium-carterae	0.091	373	-	-	-	-	-	-	-	-	-	Amphidinium_carterae	-	-	-	-	-
Amphidinium_carterae-AcartAvtn025999_Amphidinium-carterae	0.084	578	K01637	3.00E-210	706.3	158.4	isocitrate_lyase_[EC:4.1.3.1]	high_score	PF00463	Isocitrate_lyase_family	1.80E-207	Amphidinium_carterae	COG2224	Isocitrate_lyase	C	TCA_cycle,_glyoxylate_bypass	8.40E-131
Amphidinium_carterae-AcartAvtn026000_Amphidinium-carterae	0.097	298	K02221	1.90E-07	39.3	22.8	YggT_family_protein	high_score	-	-	-	Amphidinium_carterae	COG0762	Cytochrome_b6_maturation_protein_CCB3/Ycf19_and_related_maturases,_YggT_family	O	-	3.90E-07
Amphidinium_carterae-AcartAvtn026001_Amphidinium-carterae	0.067	860	-	-	-	-	-	-	-	-	-	Amphidinium_carterae	-	-	-	-	-
Amphidinium_carterae-AcartAvtn026002_Amphidinium-carterae	0.09	565	-	-	-	-	-	-	PF11913	Protein_of_unknown_function_(DUF3431)	2.40E-12	Amphidinium_carterae	-	-	-	-	-
Amphidinium_carterae-AcartAvtn026003_Amphidinium-carterae	0.039	51	-	-	-	-	-	-	-	-	-	Amphidinium_carterae	-	-	-	-	-
Amphidinium_carterae-AcartAvtn026004_Amphidinium-carterae	0.073	258	K00944	1.40E-23	91.3	323.8	nucleoside-triphosphate--adenylate_kinase_[EC:2.7.4.10]	-	PF00406	Adenylate_kinase	6.70E-16	Amphidinium_carterae	COG0563	Adenylate_kinase_or_related_kinase	F	Pyrimidine_biosynthesis	2.10E-16
Amphidinium_carterae-AcartAvtn026005_Amphidinium-carterae	0.082	605	-	-	-	-	-	-	-	-	-	Amphidinium_carterae	-	-	-	-	-
Amphidinium_carterae-AcartAvtn026006_Amphidinium-carterae	0.13	169	-	-	-	-	-	-	-	-	-	Amphidinium_carterae	-	-	-	-	-
Amphidinium_carterae-AcartAvtn026007_Amphidinium-carterae	0.127	188	-	-	-	-	-	-	-	-	-	Amphidinium_carterae	-	-	-	-	-
Amphidinium_carterae-AcartAvtn026008_Amphidinium-carterae	0.081	427	K10804	1.60E-11	52.2	77.1	acyl-CoA_thioesterase_I_[EC:3.1.2.-_3.1.2.2_3.1.1.2_3.1.1.5]	-	-	-	-	Amphidinium_carterae	COG2755	Lysophospholipase_L1_or_related_esterase._Includes_spore_coat_protein_LipC/YcsK	DI	-	3.50E-09
Amphidinium_carterae-AcartAvtn026009_Amphidinium-carterae	0.069	317	-	-	-	-	-	-	-	-	-	Amphidinium_carterae	-	-	-	-	-
Amphidinium_carterae-AcartAvtn026010_Amphidinium-carterae	0.087	1121	K01539	2.00E-234	788.6	812.43	sodium/potassium-transporting_ATPase_subunit_alpha_[EC:7.2.2.13]	-	PF00122	E1-E2_ATPase	6.50E-33	Amphidinium_carterae	COG0474	Magnesium-transporting_ATPase_(P-type)	P	-	3.30E-206
Amphidinium_carterae-AcartAvtn026011_Amphidinium-carterae	0.14	164	-	-	-	-	-	-	-	-	-	Amphidinium_carterae	-	-	-	-	-
Amphidinium_carterae-AcartAvtn026012_Amphidinium-carterae	0.08	149	-	-	-	-	-	-	-	-	-	Amphidinium_carterae	-	-	-	-	-
Amphidinium_carterae-AcartAvtn026013_Amphidinium-carterae	0.044	227	-	-	-	-	-	-	-	-	-	Amphidinium_carterae	-	-	-	-	-
Amphidinium_carterae-AcartAvtn026014_Amphidinium-carterae	0.1	1163	K10406	3.20E-41	149.7	540.13	kinesin_family_member_C2/C3	-	PF00225	Kinesin_motor_domain	1.10E-35	Amphidinium_carterae	-	-	-	-	-
Amphidinium_carterae-AcartAvtn026015_Amphidinium-carterae	0.069	173	-	-	-	-	-	-	-	-	-	Amphidinium_carterae	-	-	-	-	-
Amphidinium_carterae-AcartAvtn026016_Amphidinium-carterae	0.069	463	-	-	-	-	-	-	PF04059	RNA_recognition_motif_2	1.10E-18	Amphidinium_carterae	-	-	-	-	-
Amphidinium_carterae-AcartAvtn026017_Amphidinium-carterae	0.079	651	K05681	4.20E-114	390.1	568.17	ATP-binding_cassette,_subfamily_G_(WHITE),_member_2	-	PF00005	ABC_transporter	3.40E-22	Amphidinium_carterae	COG4152	ABC-type_uncharacterized_transport_system,_ATPase_component	R	-	4.30E-33
Amphidinium_carterae-AcartAvtn026018_Amphidinium-carterae	0.103	155	-	-	-	-	-	-	PF14588	YjgF/chorismate_mutase-like,_putative_endoribonuclease	1.10E-26	Amphidinium_carterae	-	-	-	-	-
Amphidinium_carterae-AcartAvtn026019_Amphidinium-carterae	0.139	308	K22684	2.00E-26	101.3	61.1	metacaspase-1_[EC:3.4.22.-]	high_score	PF00656	Caspase_domain	2.20E-11	Amphidinium_carterae	COG4249	Uncharacterized_conserved_protein,_contains_caspase_domain	R	-	9.00E-17
Amphidinium_carterae-AcartAvtn026020_Amphidinium-carterae	0.072	110	-	-	-	-	-	-	-	-	-	Amphidinium_carterae	-	-	-	-	-
Amphidinium_carterae-AcartAvtn026021_Amphidinium-carterae	0.103	262	-	-	-	-	-	-	-	-	-	Amphidinium_carterae	-	-	-	-	-
Amphidinium_carterae-AcartAvtn026022_Amphidinium-carterae	0.118	143	-	-	-	-	-	-	-	-	-	Amphidinium_carterae	-	-	-	-	-
Amphidinium_carterae-AcartAvtn026023_Amphidinium-carterae	0.078	190	-	-	-	-	-	-	-	-	-	Amphidinium_carterae	-	-	-	-	-
Amphidinium_carterae-AcartAvtn026024_Amphidinium-carterae	0.093	344	-	-	-	-	-	-	-	-	-	Amphidinium_carterae	-	-	-	-	-
Amphidinium_carterae-AcartAvtn026025_Amphidinium-carterae	0.076	549	-	-	-	-	-	-	-	-	-	Amphidinium_carterae	-	-	-	-	-
Amphidinium_carterae-AcartAvtn026026_Amphidinium-carterae	0.065	215	-	-	-	-	-	-	PF13475	Domain_of_unknown_function_(DUF4116)	9.90E-29	Amphidinium_carterae	-	-	-	-	-
Amphidinium_carterae-AcartAvtn026027_Amphidinium-carterae	0.084	130	-	-	-	-	-	-	-	-	-	Amphidinium_carterae	-	-	-	-	-
Amphidinium_carterae-AcartAvtn026028_Amphidinium-carterae	0.098	163	-	-	-	-	-	-	-	-	-	Amphidinium_carterae	-	-	-	-	-
Amphidinium_carterae-AcartAvtn026029_Amphidinium-carterae	0.117	349	-	-	-	-	-	-	-	-	-	Amphidinium_carterae	-	-	-	-	-
Amphidinium_carterae-AcartAvtn026030_Amphidinium-carterae	0.089	673	K11204	1.10E-217	732.2	158.27	glutamate--cysteine_ligase_catalytic_subunit_[EC:6.3.2.2]	high_score	PF03074	Glutamate-cysteine_ligase	1.30E-138	Amphidinium_carterae	COG2170	Gamma-glutamyl:cysteine_ligase_YbdK,_ATP-grasp_superfamily	O	-	1.40E-09
Amphidinium_carterae-AcartAvtn026031_Amphidinium-carterae	0.099	1105	K14326	0	1250.9	442.17	regulator_of_nonsense_transcripts_1_[EC:3.6.4.-]	high_score	PF09416	RNA_helicase_(UPF2_interacting_domain)	2.10E-62	Amphidinium_carterae	COG1112	Superfamily_I_DNA_and/or_RNA_helicase	L	-	1.20E-91
Amphidinium_carterae-AcartAvtn026032_Amphidinium-carterae	0.053	264	-	-	-	-	-	-	-	-	-	Amphidinium_carterae	-	-	-	-	-
Amphidinium_carterae-AcartAvtn026033_Amphidinium-carterae	0.108	432	-	-	-	-	-	-	-	-	-	Amphidinium_carterae	-	-	-	-	-
Amphidinium_carterae-AcartAvtn026034_Amphidinium-carterae	0.096	124	-	-	-	-	-	-	-	-	-	Amphidinium_carterae	-	-	-	-	-
Amphidinium_carterae-AcartAvtn026035_Amphidinium-carterae	0.036	83	-	-	-	-	-	-	-	-	-	Amphidinium_carterae	-	-	-	-	-
Amphidinium_carterae-AcartAvtn026036_Amphidinium-carterae	0.125	127	K15382	2.00E-15	64.9	54.9	solute_carrier_family_50_(sugar_transporter)	high_score	PF03083	Sugar_efflux_transporter_for_intercellular_exchange	2.80E-11	Amphidinium_carterae	-	-	-	-	-
Amphidinium_carterae-AcartAvtn026037_Amphidinium-carterae	0.085	317	-	-	-	-	-	-	-	-	-	Amphidinium_carterae	-	-	-	-	-
Amphidinium_carterae-AcartAvtn026038_Amphidinium-carterae	0.065	639	-	-	-	-	-	-	-	-	-	Amphidinium_carterae	-	-	-	-	-
Amphidinium_carterae-AcartAvtn026039_Amphidinium-carterae	0.109	482	K05967	6.20E-16	66.6	93.27	uncharacterized_protein	-	-	-	-	Amphidinium_carterae	COG4502	5'(3')-deoxyribonucleotidase	F	-	3.70E-12
Amphidinium_carterae-AcartAvtn026040_Amphidinium-carterae	0.153	52	-	-	-	-	-	-	-	-	-	Amphidinium_carterae	-	-	-	-	-
Amphidinium_carterae-AcartAvtn026041_Amphidinium-carterae	0.083	673	-	-	-	-	-	-	-	-	-	Amphidinium_carterae	-	-	-	-	-
Amphidinium_carterae-AcartAvtn026042_Amphidinium-carterae	0.08	186	-	-	-	-	-	-	-	-	-	Amphidinium_carterae	-	-	-	-	-
Amphidinium_carterae-AcartAvtn026043_Amphidinium-carterae	0.124	258	-	-	-	-	-	-	PF10507	Transmembrane_protein_65_	9.00E-23	Amphidinium_carterae	-	-	-	-	-
Amphidinium_carterae-AcartAvtn026044_Amphidinium-carterae	0.086	69	K09592	8.90E-16	65.8	158.4	hypoxia-inducible_factor_prolyl_hydroxylase_[EC:1.14.11.29]	-	-	-	-	Amphidinium_carterae	COG3751	Proline_4-hydroxylase_(includes_Rps23_Pro-64_3,4-dihydroxylase_Tpa1),_contains_SM-20_domain	JO	-	5.40E-07
Amphidinium_carterae-AcartAvtn026045_Amphidinium-carterae	0.072	96	-	-	-	-	-	-	-	-	-	Amphidinium_carterae	-	-	-	-	-
Amphidinium_carterae-AcartAvtn026046_Amphidinium-carterae	0.076	143	-	-	-	-	-	-	-	-	-	Amphidinium_carterae	-	-	-	-	-
Amphidinium_carterae-AcartAvtn026047_Amphidinium-carterae	0.064	108	-	-	-	-	-	-	-	-	-	Amphidinium_carterae	-	-	-	-	-
Amphidinium_carterae-AcartAvtn026048_Amphidinium-carterae	0.084	83	-	-	-	-	-	-	-	-	-	Amphidinium_carterae	-	-	-	-	-
Amphidinium_carterae-AcartAvtn026049_Amphidinium-carterae	0.108	518	K14213	7.20E-154	520.9	386.43	Xaa-Pro_dipeptidase_[EC:3.4.13.9]	high_score	PF00557	Metallopeptidase_family_M24	9.60E-46	Amphidinium_carterae	COG0006	Xaa-Pro_aminopeptidase	E	-	7.20E-66
Amphidinium_carterae-AcartAvtn026050_Amphidinium-carterae	0.068	667	-	-	-	-	-	-	-	-	-	Amphidinium_carterae	-	-	-	-	-
Amphidinium_carterae-AcartAvtn026051_Amphidinium-carterae	0.09	310	-	-	-	-	-	-	-	-	-	Amphidinium_carterae	-	-	-	-	-
Amphidinium_carterae-AcartAvtn026052_Amphidinium-carterae	0.089	481	K13412	3.00E-39	143.1	372.43	calcium-dependent_protein_kinase_[EC:2.7.11.1]	-	PF00069	Protein_kinase_domain	1.80E-36	Amphidinium_carterae	COG5752	Signaling_protein_combining_a_Ser/Thr_protein_kinase_domain_and_the_GUN4/Ycf53_porphyrin-binding_domain	T	-	8.30E-15
Amphidinium_carterae-AcartAvtn026053_Amphidinium-carterae	0.092	151	-	-	-	-	-	-	-	-	-	Amphidinium_carterae	-	-	-	-	-
Amphidinium_carterae-AcartAvtn026054_Amphidinium-carterae	0.078	153	K01887	3.00E-51	182.9	58.17	arginyl-tRNA_synthetase_[EC:6.1.1.19]	high_score	PF00750	tRNA_synthetases_class_I_(R)	3.10E-21	Amphidinium_carterae	COG0018	Arginyl-tRNA_synthetase	J	Aminoacyl-tRNA_synthetases	7.50E-36
Amphidinium_carterae-AcartAvtn026055_Amphidinium-carterae	0.033	60	-	-	-	-	-	-	-	-	-	Amphidinium_carterae	-	-	-	-	-
Amphidinium_carterae-AcartAvtn026056_Amphidinium-carterae	0.055	144	-	-	-	-	-	-	-	-	-	Amphidinium_carterae	-	-	-	-	-
Amphidinium_carterae-AcartAvtn026057_Amphidinium-carterae	0.097	431	-	-	-	-	-	-	-	-	-	Amphidinium_carterae	-	-	-	-	-
Amphidinium_carterae-AcartAvtn026058_Amphidinium-carterae	0.108	863	K00274	3.30E-14	61.2	224.83	monoamine_oxidase_[EC:1.4.3.4]	-	-	-	-	Amphidinium_carterae	COG1231	Monoamine_oxidase	E	-	2.40E-19
Amphidinium_carterae-AcartAvtn026059_Amphidinium-carterae	0.058	51	-	-	-	-	-	-	-	-	-	Amphidinium_carterae	-	-	-	-	-
Amphidinium_carterae-AcartAvtn026060_Amphidinium-carterae	0.13	146	-	-	-	-	-	-	-	-	-	Amphidinium_carterae	-	-	-	-	-
Amphidinium_carterae-AcartAvtn026061_Amphidinium-carterae	0.106	245	K07000	6.50E-10	46.9	66.63	uncharacterized_protein	-	-	-	-	Amphidinium_carterae	COG3150	Predicted_esterase_YcpF,_UPF0227_family	R	-	1.40E-07
Amphidinium_carterae-AcartAvtn026062_Amphidinium-carterae	0.121	329	-	-	-	-	-	-	-	-	-	Amphidinium_carterae	-	-	-	-	-
Amphidinium_carterae-AcartAvtn026063_Amphidinium-carterae	0.077	284	K10255	9.20E-06	32.8	231.03	acyl-lipid_omega-6_desaturase_(Delta-12_desaturase)_[EC:1.14.19.23_1.14.19.45]	-	-	-	-	Amphidinium_carterae	COG3239	Fatty_acid_desaturase	I	-	1.40E-08
Amphidinium_carterae-AcartAvtn026064_Amphidinium-carterae	0.091	295	-	-	-	-	-	-	-	-	-	Amphidinium_carterae	-	-	-	-	-
Amphidinium_carterae-AcartAvtn026065_Amphidinium-carterae	0.093	320	K00477	3.70E-58	205	124.97	phytanoyl-CoA_hydroxylase_[EC:1.14.11.18]	high_score	PF05721	Phytanoyl-CoA_dioxygenase_(PhyH)	4.60E-47	Amphidinium_carterae	COG5285	Ectoine_hydroxylase-related_dioxygenase,_phytanoyl-CoA_dioxygenase_(PhyH)_family	Q	-	1.60E-35
Amphidinium_carterae-AcartAvtn026066_Amphidinium-carterae	0.102	311	K03100	1.30E-48	172.9	101.9	signal_peptidase_I_[EC:3.4.21.89]	high_score	PF10502	Signal_peptidase,_peptidase_S26_	4.70E-11	Amphidinium_carterae	COG4959	Type_IV_secretory_pathway,_protease_TraF	OU	-	1.10E-48
Amphidinium_carterae-AcartAvtn026067_Amphidinium-carterae	0.159	444	-	-	-	-	-	-	-	-	-	Amphidinium_carterae	-	-	-	-	-
Amphidinium_carterae-AcartAvtn026068_Amphidinium-carterae	0.063	380	-	-	-	-	-	-	-	-	-	Amphidinium_carterae	-	-	-	-	-
Amphidinium_carterae-AcartAvtn026069_Amphidinium-carterae	0.067	565	-	-	-	-	-	-	-	-	-	Amphidinium_carterae	-	-	-	-	-
Amphidinium_carterae-AcartAvtn026070_Amphidinium-carterae	0.091	307	K14407	2.40E-53	189.8	102.8	cleavage_stimulation_factor_subunit_2	high_score	PF00076	RNA_recognition_motif._(a.k.a._RRM,_RBD,_or_RNP_domain)	2.50E-18	Amphidinium_carterae	COG0724	RNA_recognition_motif_(RRM)_domain	J	-	2.50E-22
Amphidinium_carterae-AcartAvtn026071_Amphidinium-carterae	0.094	287	K01630	3.70E-89	306.1	331.2	2-dehydro-3-deoxyglucarate_aldolase_[EC:4.1.2.20]	-	PF03328	HpcH/HpaI_aldolase/citrate_lyase_family	1.30E-55	Amphidinium_carterae	COG3836	2-keto-3-deoxy-L-rhamnonate_aldolase_RhmA	G	-	6.60E-81
Amphidinium_carterae-AcartAvtn026072_Amphidinium-carterae	0.074	148	K10770	2.00E-26	100.7	278.2	alkylated_DNA_repair_protein_alkB_homolog_8_[EC:1.14.11.-_2.1.1.229]	-	-	-	-	Amphidinium_carterae	COG3145	Alkylated_DNA_repair_dioxygenase_AlkB	L	-	5.20E-11
Amphidinium_carterae-AcartAvtn026073_Amphidinium-carterae	0.089	494	-	-	-	-	-	-	-	-	-	Amphidinium_carterae	-	-	-	-	-
Amphidinium_carterae-AcartAvtn026074_Amphidinium-carterae	0.118	278	K19784	2.10E-29	110.1	141.23	chromate_reductase,_NAD(P)H_dehydrogenase_(quinone)	-	PF03358	NADPH-dependent_FMN_reductase	1.80E-29	Amphidinium_carterae	COG0431	NAD(P)H-dependent_FMN_reductase	C	-	8.10E-31
Amphidinium_carterae-AcartAvtn026075_Amphidinium-carterae	0.073	736	-	-	-	-	-	-	-	-	-	Amphidinium_carterae	-	-	-	-	-
Amphidinium_carterae-AcartAvtn026076_Amphidinium-carterae	0.089	1030	K04955	4.60E-60	211.8	1070.8	hyperpolarization_activated_cyclic_nucleotide-gated_potassium_channel_2	-	PF00027	Cyclic_nucleotide-binding_domain	3.70E-44	Amphidinium_carterae	COG0664	cAMP-binding_domain_of_CRP_or_a_regulatory_subunit_of_cAMP-dependent_protein_kinases	T	-	8.40E-48
Amphidinium_carterae-AcartAvtn026077_Amphidinium-carterae	0.054	55	-	-	-	-	-	-	-	-	-	Amphidinium_carterae	-	-	-	-	-
Amphidinium_carterae-AcartAvtn026078_Amphidinium-carterae	0.113	79	K10408	6.70E-07	34.1	2640.43	dynein_heavy_chain,_axonemal	-	-	-	-	Amphidinium_carterae	-	-	-	-	-
Amphidinium_carterae-AcartAvtn026079_Amphidinium-carterae	0.062	144	-	-	-	-	-	-	-	-	-	Amphidinium_carterae	-	-	-	-	-
Amphidinium_carterae-AcartAvtn026080_Amphidinium-carterae	0.094	179	-	-	-	-	-	-	-	-	-	Amphidinium_carterae	-	-	-	-	-
Amphidinium_carterae-AcartAvtn026081_Amphidinium-carterae	0.064	847	K04956	1.10E-73	256.8	1249.2	hyperpolarization_activated_cyclic_nucleotide-gated_potassium_channel_3	-	PF00520	Ion_transport_protein	4.30E-11	Amphidinium_carterae	-	-	-	-	-
Amphidinium_carterae-AcartAvtn026082_Amphidinium-carterae	0.047	710	-	-	-	-	-	-	-	-	-	Amphidinium_carterae	-	-	-	-	-
Amphidinium_carterae-AcartAvtn026083_Amphidinium-carterae	0	67	-	-	-	-	-	-	-	-	-	Amphidinium_carterae	-	-	-	-	-
Amphidinium_carterae-AcartAvtn026084_Amphidinium-carterae	0.048	581	-	-	-	-	-	-	-	-	-	Amphidinium_carterae	-	-	-	-	-
Amphidinium_carterae-AcartAvtn026085_Amphidinium-carterae	0.095	449	K13254	1.30E-133	454.4	514.47	spastin_[EC:5.6.1.1]	-	PF00004	ATPase_family_associated_with_various_cellular_activities_(AAA)	2.80E-37	Amphidinium_carterae	COG1222	ATP-dependent_26S_proteasome_regulatory_subunit	O	-	9.00E-75
Amphidinium_carterae-AcartAvtn026086_Amphidinium-carterae	0.107	372	-	-	-	-	-	-	-	-	-	Amphidinium_carterae	-	-	-	-	-
Amphidinium_carterae-AcartAvtn026087_Amphidinium-carterae	0.094	432	-	-	-	-	-	-	-	-	-	Amphidinium_carterae	-	-	-	-	-
Amphidinium_carterae-AcartAvtn026088_Amphidinium-carterae	0.077	297	K18914	9.60E-70	243.6	482.73	adrenodoxin-NADP+_reductase_[EC:1.18.1.6]	-	-	-	-	Amphidinium_carterae	-	-	-	-	-
Amphidinium_carterae-AcartAvtn026089_Amphidinium-carterae	0.081	185	-	-	-	-	-	-	-	-	-	Amphidinium_carterae	-	-	-	-	-
Amphidinium_carterae-AcartAvtn026090_Amphidinium-carterae	0.078	469	K05841	4.80E-25	95.9	259	sterol_3beta-glucosyltransferase_[EC:2.4.1.173]	-	-	-	-	Amphidinium_carterae	COG1819	UDP:flavonoid_glycosyltransferase_YjiC,_YdhE_family	G	-	2.10E-32
Amphidinium_carterae-AcartAvtn026091_Amphidinium-carterae	0.112	673	K01937	1.60E-219	737.9	59.83	CTP_synthase_[EC:6.3.4.2]	high_score	PF06418	CTP_synthase_N-terminus	2.30E-108	Amphidinium_carterae	COG0504	CTP_synthase_(UTP-ammonia_lyase)	F	Pyrimidine_biosynthesis	4.50E-186
Amphidinium_carterae-AcartAvtn026092_Amphidinium-carterae	0.089	392	-	-	-	-	-	-	-	-	-	Amphidinium_carterae	-	-	-	-	-
Amphidinium_carterae-AcartAvtn026093_Amphidinium-carterae	0.08	250	K10268	1.60E-12	55.3	182.27	F-box_and_leucine-rich_repeat_protein_2/20	-	-	-	-	Amphidinium_carterae	-	-	-	-	-
Amphidinium_carterae-AcartAvtn026094_Amphidinium-carterae	0.127	477	K03327	4.20E-91	314.3	81.6	multidrug_resistance_protein,_MATE_family	high_score	PF01554	MatE	4.20E-49	Amphidinium_carterae	COG0534	Na+-driven_multidrug_efflux_pump,_DinF/NorM/MATE_family	V	-	4.70E-63
Amphidinium_carterae-AcartAvtn026095_Amphidinium-carterae	0.103	300	-	-	-	-	-	-	-	-	-	Amphidinium_carterae	-	-	-	-	-
Amphidinium_carterae-AcartAvtn026096_Amphidinium-carterae	0.101	650	K14381	2.60E-29	110.8	146.03	sequestosome_1	-	PF00569	Zinc_finger,_ZZ_type	3.00E-27	Amphidinium_carterae	-	-	-	-	-
Amphidinium_carterae-AcartAvtn026097_Amphidinium-carterae	0.13	184	-	-	-	-	-	-	-	-	-	Amphidinium_carterae	-	-	-	-	-
Amphidinium_carterae-AcartAvtn026098_Amphidinium-carterae	0.087	296	K08493	2.10E-25	97.6	84	vesicle_transport_through_interaction_with_t-SNAREs_1	high_score	-	-	-	Amphidinium_carterae	-	-	-	-	-
Amphidinium_carterae-AcartAvtn026099_Amphidinium-carterae	0.046	717	-	-	-	-	-	-	-	-	-	Amphidinium_carterae	-	-	-	-	-
Amphidinium_carterae-AcartAvtn026100_Amphidinium-carterae	0.063	722	-	-	-	-	-	-	-	-	-	Amphidinium_carterae	-	-	-	-	-
Amphidinium_carterae-AcartAvtn026101_Amphidinium-carterae	0.088	283	K02499	3.30E-09	44.2	372.37	tetrapyrrole_methylase_family_protein_/_MazG_family_protein	-	-	-	-	Amphidinium_carterae	COG3956	Uncharacterized_conserved_protein_YabN,_contains_tetrapyrrole_methylase_and_MazG-like_pyrophosphatase_domain	R	-	4.40E-11
Amphidinium_carterae-AcartAvtn026102_Amphidinium-carterae	0.062	256	-	-	-	-	-	-	-	-	-	Amphidinium_carterae	-	-	-	-	-
Amphidinium_carterae-AcartAvtn026103_Amphidinium-carterae	0.085	629	-	-	-	-	-	-	-	-	-	Amphidinium_carterae	-	-	-	-	-
Amphidinium_carterae-AcartAvtn026104_Amphidinium-carterae	0.12	654	K00681	1.40E-151	514.1	510.83	gamma-glutamyltranspeptidase_/_glutathione_hydrolase_[EC:2.3.2.2_3.4.19.13]	high_score	PF01019	Gamma-glutamyltranspeptidase	1.20E-128	Amphidinium_carterae	COG0405	Gamma-glutamyltranspeptidase	E	-	6.70E-148
Amphidinium_carterae-AcartAvtn026105_Amphidinium-carterae	0.1	219	-	-	-	-	-	-	-	-	-	Amphidinium_carterae	-	-	-	-	-
Amphidinium_carterae-AcartAvtn026106_Amphidinium-carterae	0.08	485	-	-	-	-	-	-	-	-	-	Amphidinium_carterae	-	-	-	-	-
Amphidinium_carterae-AcartAvtn026107_Amphidinium-carterae	0.077	103	-	-	-	-	-	-	-	-	-	Amphidinium_carterae	-	-	-	-	-
Amphidinium_carterae-AcartAvtn026108_Amphidinium-carterae	0.117	239	-	-	-	-	-	-	-	-	-	Amphidinium_carterae	-	-	-	-	-
Amphidinium_carterae-AcartAvtn026109_Amphidinium-carterae	0.104	316	-	-	-	-	-	-	-	-	-	Amphidinium_carterae	-	-	-	-	-
Amphidinium_carterae-AcartAvtn026110_Amphidinium-carterae	0.092	151	-	-	-	-	-	-	-	-	-	Amphidinium_carterae	-	-	-	-	-
Amphidinium_carterae-AcartAvtn026111_Amphidinium-carterae	0.09	155	K02134	2.70E-25	96.8	116.2	F-type_H+-transporting_ATPase_subunit_delta	-	PF02823	ATP_synthase,_Delta/Epsilon_chain,_beta-sandwich_domain	2.10E-11	Amphidinium_carterae	COG0355	FoF1-type_ATP_synthase,_epsilon_subunit	C	FoF1-type_ATP_synthase	5.30E-13
Amphidinium_carterae-AcartAvtn026112_Amphidinium-carterae	0.107	352	-	-	-	-	-	-	-	-	-	Amphidinium_carterae	-	-	-	-	-
Amphidinium_carterae-AcartAvtn026113_Amphidinium-carterae	0.098	458	K00814	1.00E-78	273.2	362.57	alanine_transaminase_[EC:2.6.1.2]	-	PF00155	Aminotransferase_class_I_and_II	8.00E-19	Amphidinium_carterae	COG0436	Aspartate/methionine/tyrosine_aminotransferase	E	Isoleucine,_leucine,_valine_biosynthesis	5.80E-33
Amphidinium_carterae-AcartAvtn026114_Amphidinium-carterae	0.123	268	K08371	2.70E-07	38	99.23	cytochrome_b-561_domain_containing_protein_2	-	-	-	-	Amphidinium_carterae	-	-	-	-	-
Amphidinium_carterae-AcartAvtn026115_Amphidinium-carterae	0.113	299	K02575	3.00E-49	175.9	155.03	MFS_transporter,_NNP_family,_nitrate/nitrite_transporter	high_score	-	-	-	Amphidinium_carterae	COG2223	Nitrate/nitrite_transporter_NarK	P	-	8.90E-16
Amphidinium_carterae-AcartAvtn026116_Amphidinium-carterae	0.084	402	K14360	1.40E-06	35.2	92.93	organic_solute_transporter_subunit_alpha	-	PF03619	Organic_solute_transporter_Ostalpha	1.40E-41	Amphidinium_carterae	-	-	-	-	-
Amphidinium_carterae-AcartAvtn026117_Amphidinium-carterae	0.141	120	-	-	-	-	-	-	-	-	-	Amphidinium_carterae	-	-	-	-	-
Amphidinium_carterae-AcartAvtn026118_Amphidinium-carterae	0.07	255	-	-	-	-	-	-	-	-	-	Amphidinium_carterae	-	-	-	-	-
Amphidinium_carterae-AcartAvtn026119_Amphidinium-carterae	0.1	278	K08907	2.70E-24	93.9	197.43	light-harvesting_complex_I_chlorophyll_a/b_binding_protein_1	-	PF00504	Chlorophyll_A-B_binding_protein	6.60E-21	Amphidinium_carterae	-	-	-	-	-
Amphidinium_carterae-AcartAvtn026120_Amphidinium-carterae	0.06	331	-	-	-	-	-	-	PF13475	Domain_of_unknown_function_(DUF4116)	5.70E-30	Amphidinium_carterae	-	-	-	-	-
Amphidinium_carterae-AcartAvtn026121_Amphidinium-carterae	0.092	334	-	-	-	-	-	-	-	-	-	Amphidinium_carterae	-	-	-	-	-
Amphidinium_carterae-AcartAvtn026122_Amphidinium-carterae	0.074	321	-	-	-	-	-	-	-	-	-	Amphidinium_carterae	-	-	-	-	-
Amphidinium_carterae-AcartAvtn026123_Amphidinium-carterae	0.091	251	K02866	6.00E-94	321.4	55.8	large_subunit_ribosomal_protein_L10e	high_score	PF00252	Ribosomal_protein_L16p/L10e	9.40E-34	Amphidinium_carterae	COG0197	Ribosomal_protein_L16/L10AE	J	Ribosome_50S_subunit	1.50E-19
Amphidinium_carterae-AcartAvtn026124_Amphidinium-carterae	0.115	528	K01487	7.40E-139	471.2	292.37	guanine_deaminase_[EC:3.5.4.3]	high_score	PF01979	Amidohydrolase_family	1.50E-57	Amphidinium_carterae	COG0402	Cytosine/adenosine_deaminase_or_related_metal-dependent_hydrolase	FR	Pyrimidine_salvage	1.00E-68
Amphidinium_carterae-AcartAvtn026125_Amphidinium-carterae	0.103	290	K08907	4.20E-32	119.4	197.43	light-harvesting_complex_I_chlorophyll_a/b_binding_protein_1	-	PF00504	Chlorophyll_A-B_binding_protein	3.80E-28	Amphidinium_carterae	-	-	-	-	-
Amphidinium_carterae-AcartAvtn026126_Amphidinium-carterae	0.052	133	-	-	-	-	-	-	-	-	-	Amphidinium_carterae	-	-	-	-	-
Amphidinium_carterae-AcartAvtn026127_Amphidinium-carterae	0.127	610	K03320	2.90E-58	205.9	138.2	ammonium_transporter,_Amt_family	high_score	PF00909	Ammonium_Transporter_Family	1.70E-39	Amphidinium_carterae	COG0004	Ammonia_channel_protein_AmtB	P	-	4.10E-53
Amphidinium_carterae-AcartAvtn026128_Amphidinium-carterae	0.06	629	K16457	4.30E-64	224.8	225.87	centrosomal_protein_CEP76	-	PF15627	CEP76_C2_domain	5.20E-25	Amphidinium_carterae	-	-	-	-	-
Amphidinium_carterae-AcartAvtn026129_Amphidinium-carterae	0.079	922	K15047	1.50E-36	134.2	729.47	heterogeneous_nuclear_ribonucleoprotein_U-like_protein_1	-	-	-	-	Amphidinium_carterae	-	-	-	-	-
Amphidinium_carterae-AcartAvtn026130_Amphidinium-carterae	0.093	731	K10406	6.90E-74	257.7	540.13	kinesin_family_member_C2/C3	-	PF00225	Kinesin_motor_domain	4.20E-72	Amphidinium_carterae	-	-	-	-	-
Amphidinium_carterae-AcartAvtn026131_Amphidinium-carterae	0.083	409	K15014	1.10E-42	154.4	283.57	solute_carrier_family_29_(equilibrative_nucleoside_transporter),_member_1/2/3	-	-	-	-	Amphidinium_carterae	-	-	-	-	-
Amphidinium_carterae-AcartAvtn026132_Amphidinium-carterae	0.052	384	K20372	7.20E-61	214.3	119.53	TBC1_domain_family_member_20	high_score	PF00566	Rab-GTPase-TBC_domain	3.50E-21	Amphidinium_carterae	-	-	-	-	-
Amphidinium_carterae-AcartAvtn026133_Amphidinium-carterae	0.041	218	-	-	-	-	-	-	-	-	-	Amphidinium_carterae	-	-	-	-	-
Amphidinium_carterae-AcartAvtn026134_Amphidinium-carterae	0.1	280	-	-	-	-	-	-	-	-	-	Amphidinium_carterae	-	-	-	-	-
Amphidinium_carterae-AcartAvtn026135_Amphidinium-carterae	0.083	334	K18740	4.50E-37	136	106.67	exonuclease_3'-5'_domain-containing_protein_1	high_score	PF01612	3'-5'_exonuclease	6.50E-14	Amphidinium_carterae	COG0349	Ribonuclease_D	J	-	1.90E-18
Amphidinium_carterae-AcartAvtn026136_Amphidinium-carterae	0.065	243	-	-	-	-	-	-	-	-	-	Amphidinium_carterae	COG2887	RecB_family_exonuclease	L	-	9.30E-07
Amphidinium_carterae-AcartAvtn026137_Amphidinium-carterae	0.073	338	-	-	-	-	-	-	-	-	-	Amphidinium_carterae	-	-	-	-	-
Amphidinium_carterae-AcartAvtn026138_Amphidinium-carterae	0.117	229	-	-	-	-	-	-	-	-	-	Amphidinium_carterae	-	-	-	-	-
Amphidinium_carterae-AcartAvtn026139_Amphidinium-carterae	0.053	56	-	-	-	-	-	-	-	-	-	Amphidinium_carterae	-	-	-	-	-
Amphidinium_carterae-AcartAvtn026140_Amphidinium-carterae	0.101	256	-	-	-	-	-	-	PF01169	Uncharacterized_protein_family_UPF0016	7.60E-38	Amphidinium_carterae	COG2119	Putative_Ca2+/H+_antiporter,_TMEM165/GDT1_family	R	-	2.40E-43
Amphidinium_carterae-AcartAvtn026141_Amphidinium-carterae	0.075	1763	K19676	0	2344	118.93	intraflagellar_transport_protein_172	high_score	-	-	-	Amphidinium_carterae	COG3071	Uncharacterized_protein_HemY,_contains_HemY_N_domain_and_TPR_repeats_(unrelated_to_protoporphyrinogen_oxidase_HemY)	S	-	6.60E-22
Amphidinium_carterae-AcartAvtn026142_Amphidinium-carterae	0.1	300	K22763	1.50E-26	100.9	94.43	deubiquitinase_DESI2_[EC:3.4.19.12]	high_score	PF05903	PPPDE_putative_peptidase_domain	1.30E-16	Amphidinium_carterae	-	-	-	-	-
Amphidinium_carterae-AcartAvtn026143_Amphidinium-carterae	0.089	201	-	-	-	-	-	-	-	-	-	Amphidinium_carterae	COG4446	Uncharacterized_conserved_protein,_DUF1499_family	S	-	8.30E-13
Amphidinium_carterae-AcartAvtn026144_Amphidinium-carterae	0.104	125	-	-	-	-	-	-	-	-	-	Amphidinium_carterae	-	-	-	-	-
Amphidinium_carterae-AcartAvtn026145_Amphidinium-carterae	0.071	417	-	-	-	-	-	-	-	-	-	Amphidinium_carterae	-	-	-	-	-
Amphidinium_carterae-AcartAvtn026146_Amphidinium-carterae	0.098	224	-	-	-	-	-	-	-	-	-	Amphidinium_carterae	-	-	-	-	-
Amphidinium_carterae-AcartAvtn026147_Amphidinium-carterae	0.056	196	-	-	-	-	-	-	-	-	-	Amphidinium_carterae	-	-	-	-	-
Amphidinium_carterae-AcartAvtn026148_Amphidinium-carterae	0.075	80	K01514	4.60E-09	43.6	243.23	exopolyphosphatase_[EC:3.6.1.11]	-	-	-	-	Amphidinium_carterae	-	-	-	-	-
Amphidinium_carterae-AcartAvtn026149_Amphidinium-carterae	0.096	415	K18738	1.90E-21	84.4	276.77	heterogeneous_nuclear_rnp_K-like_protein	-	PF00013	KH_domain	1.50E-26	Amphidinium_carterae	COG1185	Polyribonucleotide_nucleotidyltransferase_(polynucleotide_phosphorylase)	J	-	3.60E-06
Amphidinium_carterae-AcartAvtn026150_Amphidinium-carterae	0.128	117	-	-	-	-	-	-	-	-	-	Amphidinium_carterae	-	-	-	-	-
Amphidinium_carterae-AcartAvtn026151_Amphidinium-carterae	0.104	115	-	-	-	-	-	-	-	-	-	Amphidinium_carterae	-	-	-	-	-
Amphidinium_carterae-AcartAvtn026152_Amphidinium-carterae	0.082	169	K14001	6.20E-07	36.7	138.57	nucleotide_exchange_factor_SIL1	-	-	-	-	Amphidinium_carterae	-	-	-	-	-
Amphidinium_carterae-AcartAvtn026153_Amphidinium-carterae	0.101	236	-	-	-	-	-	-	-	-	-	Amphidinium_carterae	-	-	-	-	-
Amphidinium_carterae-AcartAvtn026154_Amphidinium-carterae	0.133	60	-	-	-	-	-	-	-	-	-	Amphidinium_carterae	-	-	-	-	-
Amphidinium_carterae-AcartAvtn026155_Amphidinium-carterae	0.101	255	-	-	-	-	-	-	-	-	-	Amphidinium_carterae	-	-	-	-	-
Amphidinium_carterae-AcartAvtn026156_Amphidinium-carterae	0.079	403	-	-	-	-	-	-	-	-	-	Amphidinium_carterae	-	-	-	-	-
Amphidinium_carterae-AcartAvtn026157_Amphidinium-carterae	0.078	89	-	-	-	-	-	-	-	-	-	Amphidinium_carterae	-	-	-	-	-
Amphidinium_carterae-AcartAvtn026158_Amphidinium-carterae	0.138	239	K19626	2.50E-18	73.9	311.37	inversin	-	PF12796	Ankyrin_repeats_(3_copies)	3.90E-19	Amphidinium_carterae	COG0666	Ankyrin_repeat	T	-	3.60E-15
Amphidinium_carterae-AcartAvtn026159_Amphidinium-carterae	0.117	316	K14004	6.10E-52	184.4	249.93	protein_transport_protein_SEC13	-	-	-	-	Amphidinium_carterae	-	-	-	-	-
Amphidinium_carterae-AcartAvtn026160_Amphidinium-carterae	0.056	547	K13412	1.50E-119	407.9	372.43	calcium-dependent_protein_kinase_[EC:2.7.11.1]	high_score	PF00069	Protein_kinase_domain	1.00E-65	Amphidinium_carterae	COG5752	Signaling_protein_combining_a_Ser/Thr_protein_kinase_domain_and_the_GUN4/Ycf53_porphyrin-binding_domain	T	-	4.70E-31
Amphidinium_carterae-AcartAvtn026161_Amphidinium-carterae	0.112	544	K20777	6.20E-77	267.5	350.3	exonuclease_3'-5'_domain-containing_protein_2_[EC:3.1.11.1]	-	PF01612	3'-5'_exonuclease	2.50E-15	Amphidinium_carterae	COG0349	Ribonuclease_D	J	-	5.60E-24
Amphidinium_carterae-AcartAvtn026162_Amphidinium-carterae	0.07	242	K08486	2.70E-08	41.4	206	syntaxin_1B/2/3	-	-	-	-	Amphidinium_carterae	-	-	-	-	-
Amphidinium_carterae-AcartAvtn026163_Amphidinium-carterae	0.076	52	-	-	-	-	-	-	-	-	-	Amphidinium_carterae	-	-	-	-	-
Amphidinium_carterae-AcartAvtn026164_Amphidinium-carterae	0.122	131	-	-	-	-	-	-	-	-	-	Amphidinium_carterae	-	-	-	-	-
Amphidinium_carterae-AcartAvtn026165_Amphidinium-carterae	0.075	624	K11592	1.40E-67	236.5	317.93	endoribonuclease_Dicer_[EC:3.1.26.-]	-	PF00270	DEAD/DEAH_box_helicase	1.50E-14	Amphidinium_carterae	COG1111	ERCC4-related_helicase	L	-	1.20E-38
Amphidinium_carterae-AcartAvtn026166_Amphidinium-carterae	0.081	870	K14726	2.10E-83	288.2	376.47	solute_carrier_family_9_(sodium/hydrogen_exchanger),_member_10/11	-	PF00999	Sodium/hydrogen_exchanger_family	1.80E-37	Amphidinium_carterae	COG0025	NhaP-type_Na+/H+_or_K+/H+_antiporter	P	-	8.50E-77
Amphidinium_carterae-AcartAvtn026167_Amphidinium-carterae	0.089	446	-	-	-	-	-	-	-	-	-	Amphidinium_carterae	-	-	-	-	-
Amphidinium_carterae-AcartAvtn026168_Amphidinium-carterae	0.057	52	-	-	-	-	-	-	-	-	-	Amphidinium_carterae	-	-	-	-	-
Amphidinium_carterae-AcartAvtn026169_Amphidinium-carterae	0.061	717	K07164	9.80E-09	43	63.67	uncharacterized_protein	-	-	-	-	Amphidinium_carterae	COG3883	Uncharacterized_N-terminal_coiled-coil_domain_of_peptidoglycan_hydrolase_CwlO	S	-	1.00E-07
Amphidinium_carterae-AcartAvtn026170_Amphidinium-carterae	0.025	156	-	-	-	-	-	-	-	-	-	Amphidinium_carterae	-	-	-	-	-
Amphidinium_carterae-AcartAvtn026171_Amphidinium-carterae	0.065	779	-	-	-	-	-	-	-	-	-	Amphidinium_carterae	-	-	-	-	-
Amphidinium_carterae-AcartAvtn026172_Amphidinium-carterae	0.082	885	K01099	2.30E-63	222.6	411.9	inositol_polyphosphate_5-phosphatase_INPP5B/F_[EC:3.1.3.36]	-	-	-	-	Amphidinium_carterae	-	-	-	-	-
Amphidinium_carterae-AcartAvtn026173_Amphidinium-carterae	0.083	431	-	-	-	-	-	-	-	-	-	Amphidinium_carterae	-	-	-	-	-
Amphidinium_carterae-AcartAvtn026174_Amphidinium-carterae	0.06	165	-	-	-	-	-	-	-	-	-	Amphidinium_carterae	-	-	-	-	-
Amphidinium_carterae-AcartAvtn026175_Amphidinium-carterae	0.113	769	-	-	-	-	-	-	-	-	-	Amphidinium_carterae	-	-	-	-	-
Amphidinium_carterae-AcartAvtn026176_Amphidinium-carterae	0.062	575	K08994	8.20E-12	53	52.3	ion_channel-forming_bestrophin_family_protein	high_score	PF01062	Bestrophin,_RFP-TM,_chloride_channel	2.50E-17	Amphidinium_carterae	COG3781	Predicted_membrane_chloride_channel,_bestrophin_family	P	-	1.60E-06
Amphidinium_carterae-AcartAvtn026177_Amphidinium-carterae	0.09	796	K21440	3.50E-33	123.4	398.67	ankyrin_repeat_domain-containing_protein_50	-	PF12796	Ankyrin_repeats_(3_copies)	4.50E-24	Amphidinium_carterae	COG0666	Ankyrin_repeat	T	-	2.10E-25
Amphidinium_carterae-AcartAvtn026178_Amphidinium-carterae	0.134	201	-	-	-	-	-	-	-	-	-	Amphidinium_carterae	-	-	-	-	-
Amphidinium_carterae-AcartAvtn026179_Amphidinium-carterae	0.08	161	-	-	-	-	-	-	-	-	-	Amphidinium_carterae	-	-	-	-	-
Amphidinium_carterae-AcartAvtn026180_Amphidinium-carterae	0.065	683	-	-	-	-	-	-	-	-	-	Amphidinium_carterae	-	-	-	-	-
Amphidinium_carterae-AcartAvtn026181_Amphidinium-carterae	0.104	496	-	-	-	-	-	-	-	-	-	Amphidinium_carterae	-	-	-	-	-
Amphidinium_carterae-AcartAvtn026182_Amphidinium-carterae	0.112	241	-	-	-	-	-	-	-	-	-	Amphidinium_carterae	-	-	-	-	-
Amphidinium_carterae-AcartAvtn026183_Amphidinium-carterae	0.139	93	-	-	-	-	-	-	-	-	-	Amphidinium_carterae	-	-	-	-	-
Amphidinium_carterae-AcartAvtn026184_Amphidinium-carterae	0.082	829	K21440	3.20E-22	87.2	398.67	ankyrin_repeat_domain-containing_protein_50	-	PF12796	Ankyrin_repeats_(3_copies)	4.30E-21	Amphidinium_carterae	COG0666	Ankyrin_repeat	T	-	1.80E-13
Amphidinium_carterae-AcartAvtn026185_Amphidinium-carterae	0.087	307	-	-	-	-	-	-	-	-	-	Amphidinium_carterae	-	-	-	-	-
Amphidinium_carterae-AcartAvtn026186_Amphidinium-carterae	0.094	222	-	-	-	-	-	-	-	-	-	Amphidinium_carterae	-	-	-	-	-
Amphidinium_carterae-AcartAvtn026187_Amphidinium-carterae	0.073	435	-	-	-	-	-	-	-	-	-	Amphidinium_carterae	-	-	-	-	-
Amphidinium_carterae-AcartAvtn026188_Amphidinium-carterae	0.078	141	-	-	-	-	-	-	-	-	-	Amphidinium_carterae	-	-	-	-	-
Amphidinium_carterae-AcartAvtn026189_Amphidinium-carterae	0.08	137	-	-	-	-	-	-	-	-	-	Amphidinium_carterae	-	-	-	-	-
Amphidinium_carterae-AcartAvtn026190_Amphidinium-carterae	0.06	297	-	-	-	-	-	-	-	-	-	Amphidinium_carterae	-	-	-	-	-
Amphidinium_carterae-AcartAvtn026191_Amphidinium-carterae	0.087	356	-	-	-	-	-	-	PF08795	Putative_papain-like_cysteine_peptidase_(DUF1796)	1.20E-15	Amphidinium_carterae	-	-	-	-	-
Amphidinium_carterae-AcartAvtn026192_Amphidinium-carterae	0.115	753	K15261	1.70E-22	87.1	507.23	poly_[ADP-ribose]_polymerase_10/14/15_[EC:2.4.2.30]	-	PF00644	Poly(ADP-ribose)_polymerase_catalytic_domain	3.00E-16	Amphidinium_carterae	-	-	-	-	-
Amphidinium_carterae-AcartAvtn026193_Amphidinium-carterae	0.078	1260	-	-	-	-	-	-	-	-	-	Amphidinium_carterae	-	-	-	-	-
Amphidinium_carterae-AcartAvtn026194_Amphidinium-carterae	0.083	299	-	-	-	-	-	-	-	-	-	Amphidinium_carterae	-	-	-	-	-
Amphidinium_carterae-AcartAvtn026195_Amphidinium-carterae	0.083	444	-	-	-	-	-	-	-	-	-	Amphidinium_carterae	-	-	-	-	-
Amphidinium_carterae-AcartAvtn026196_Amphidinium-carterae	0.102	352	K04382	7.50E-163	548.4	520.67	serine/threonine-protein_phosphatase_2A_catalytic_subunit_[EC:3.1.3.16]	high_score	PF00149	Calcineurin-like_phosphoesterase	2.90E-30	Amphidinium_carterae	COG0639	Diadenosine_tetraphosphatase_ApaH/serine/threonine_protein_phosphatase,_PP2A_family	T	-	9.10E-29
Amphidinium_carterae-AcartAvtn026197_Amphidinium-carterae	0.06	231	-	-	-	-	-	-	-	-	-	Amphidinium_carterae	-	-	-	-	-
Amphidinium_carterae-AcartAvtn026198_Amphidinium-carterae	0.081	784	K11426	2.00E-17	71.7	75	SET_and_MYND_domain-containing_protein	-	-	-	-	Amphidinium_carterae	COG4235	Cytochrome_c-type_biogenesis_protein_CcmH/NrfG	CO	-	2.40E-07
Amphidinium_carterae-AcartAvtn026199_Amphidinium-carterae	0.099	583	K12880	2.10E-27	103.8	178.6	THO_complex_subunit_3	-	PF00400	WD_domain,_G-beta_repeat	5.50E-11	Amphidinium_carterae	COG4946	Uncharacterized_N-terminal_domain_of_tricorn_protease,_contains_WD40_repeats	S	-	1.30E-08
Amphidinium_carterae-AcartAvtn026200_Amphidinium-carterae	0.169	206	K19755	3.10E-36	133	116.47	radial_spoke_head_protein_1	high_score	PF02493	MORN_repeat	7.20E-34	Amphidinium_carterae	COG4642	Uncharacterized_conserved_protein	S	-	2.50E-42
Amphidinium_carterae-AcartAvtn026201_Amphidinium-carterae	0.11	506	-	-	-	-	-	-	-	-	-	Amphidinium_carterae	-	-	-	-	-
Amphidinium_carterae-AcartAvtn026202_Amphidinium-carterae	0.063	63	-	-	-	-	-	-	-	-	-	Amphidinium_carterae	-	-	-	-	-
Amphidinium_carterae-AcartAvtn026203_Amphidinium-carterae	0.065	564	-	-	-	-	-	-	-	-	-	Amphidinium_carterae	-	-	-	-	-
Amphidinium_carterae-AcartAvtn026204_Amphidinium-carterae	0.111	117	-	-	-	-	-	-	-	-	-	Amphidinium_carterae	-	-	-	-	-
Amphidinium_carterae-AcartAvtn026205_Amphidinium-carterae	0.096	526	K05820	1.10E-56	199.9	177.83	MFS_transporter,_PPP_family,_3-phenylpropionic_acid_transporter	high_score	PF12832	MFS_1_like_family	6.30E-56	Amphidinium_carterae	COG2807	Cyanate_permease	P	-	7.00E-20
Amphidinium_carterae-AcartAvtn026206_Amphidinium-carterae	0.099	814	K07376	2.80E-233	784	665.37	cGMP-dependent_protein_kinase_1_[EC:2.7.11.12]	high_score	PF00069	Protein_kinase_domain	9.70E-56	Amphidinium_carterae	COG0664	cAMP-binding_domain_of_CRP_or_a_regulatory_subunit_of_cAMP-dependent_protein_kinases	T	-	4.90E-52
Amphidinium_carterae-AcartAvtn026207_Amphidinium-carterae	0.044	112	-	-	-	-	-	-	-	-	-	Amphidinium_carterae	-	-	-	-	-
Amphidinium_carterae-AcartAvtn026208_Amphidinium-carterae	0.097	847	-	-	-	-	-	-	-	-	-	Amphidinium_carterae	-	-	-	-	-
Amphidinium_carterae-AcartAvtn026209_Amphidinium-carterae	0.103	435	-	-	-	-	-	-	-	-	-	Amphidinium_carterae	-	-	-	-	-
Amphidinium_carterae-AcartAvtn026210_Amphidinium-carterae	0.123	332	K07090	4.10E-18	74.2	34.27	uncharacterized_protein	high_score	PF01925	Sulfite_exporter_TauE/SafE	7.80E-19	Amphidinium_carterae	COG0730	Sulfite_exporter_TauE/SafE/YfcA_and_related_permeases,_UPF0721_family	P	-	1.20E-19
Amphidinium_carterae-AcartAvtn026211_Amphidinium-carterae	0.1	358	-	-	-	-	-	-	-	-	-	Amphidinium_carterae	-	-	-	-	-
Amphidinium_carterae-AcartAvtn026212_Amphidinium-carterae	0.034	294	-	-	-	-	-	-	-	-	-	Amphidinium_carterae	-	-	-	-	-
Amphidinium_carterae-AcartAvtn026213_Amphidinium-carterae	0.162	240	-	-	-	-	-	-	-	-	-	Amphidinium_carterae	-	-	-	-	-
Amphidinium_carterae-AcartAvtn026214_Amphidinium-carterae	0.115	346	-	-	-	-	-	-	-	-	-	Amphidinium_carterae	-	-	-	-	-
Amphidinium_carterae-AcartAvtn026215_Amphidinium-carterae	0.098	771	K21440	5.60E-26	99.6	398.67	ankyrin_repeat_domain-containing_protein_50	-	PF12796	Ankyrin_repeats_(3_copies)	1.60E-16	Amphidinium_carterae	COG0666	Ankyrin_repeat	T	-	7.30E-22
Amphidinium_carterae-AcartAvtn026216_Amphidinium-carterae	0.121	445	-	-	-	-	-	-	-	-	-	Amphidinium_carterae	-	-	-	-	-
Amphidinium_carterae-AcartAvtn026217_Amphidinium-carterae	0.126	507	K02358	2.10E-177	597.7	307.43	elongation_factor_Tu	high_score	PF00009	Elongation_factor_Tu_GTP_binding_domain	5.80E-51	Amphidinium_carterae	COG0050	Translation_elongation_factor_EF-Tu,_a_GTPase	J	Translation_factors	1.80E-156
Amphidinium_carterae-AcartAvtn026218_Amphidinium-carterae	0.092	345	K05986	2.20E-19	77.8	191.2	nuclease_S1_[EC:3.1.30.1]	-	PF02265	S1/P1_Nuclease	1.30E-24	Amphidinium_carterae	-	-	-	-	-
Amphidinium_carterae-AcartAvtn026219_Amphidinium-carterae	0.016	62	-	-	-	-	-	-	-	-	-	Amphidinium_carterae	-	-	-	-	-
Amphidinium_carterae-AcartAvtn026220_Amphidinium-carterae	0.083	60	-	-	-	-	-	-	-	-	-	Amphidinium_carterae	-	-	-	-	-
Amphidinium_carterae-AcartAvtn026221_Amphidinium-carterae	0.11	363	K00274	7.20E-64	224.8	224.83	monoamine_oxidase_[EC:1.4.3.4]	-	PF01593	Flavin_containing_amine_oxidoreductase	5.50E-42	Amphidinium_carterae	COG1231	Monoamine_oxidase	E	-	2.20E-67
Amphidinium_carterae-AcartAvtn026222_Amphidinium-carterae	0.07	382	-	-	-	-	-	-	-	-	-	Amphidinium_carterae	-	-	-	-	-
Amphidinium_carterae-AcartAvtn026223_Amphidinium-carterae	0.064	526	K02606	7.50E-63	220.9	109.1	origin_recognition_complex_subunit_4	high_score	-	-	-	Amphidinium_carterae	COG1474	Cdc6-related_protein,_AAA_superfamily_ATPase	L	-	2.60E-12
Amphidinium_carterae-AcartAvtn026224_Amphidinium-carterae	0.082	73	-	-	-	-	-	-	-	-	-	Amphidinium_carterae	-	-	-	-	-
Amphidinium_carterae-AcartAvtn026225_Amphidinium-carterae	0.062	239	-	-	-	-	-	-	-	-	-	Amphidinium_carterae	-	-	-	-	-
Amphidinium_carterae-AcartAvtn026226_Amphidinium-carterae	0.101	523	-	-	-	-	-	-	-	-	-	Amphidinium_carterae	-	-	-	-	-
Amphidinium_carterae-AcartAvtn026227_Amphidinium-carterae	0.098	71	-	-	-	-	-	-	-	-	-	Amphidinium_carterae	-	-	-	-	-
Amphidinium_carterae-AcartAvtn026228_Amphidinium-carterae	0.064	478	-	-	-	-	-	-	-	-	-	Amphidinium_carterae	-	-	-	-	-
Amphidinium_carterae-AcartAvtn026229_Amphidinium-carterae	0.054	293	-	-	-	-	-	-	-	-	-	Amphidinium_carterae	-	-	-	-	-
Amphidinium_carterae-AcartAvtn026230_Amphidinium-carterae	0.182	257	-	-	-	-	-	-	-	-	-	Amphidinium_carterae	-	-	-	-	-
Amphidinium_carterae-AcartAvtn026231_Amphidinium-carterae	0.141	706	-	-	-	-	-	-	-	-	-	Amphidinium_carterae	-	-	-	-	-
Amphidinium_carterae-AcartAvtn026232_Amphidinium-carterae	0.111	90	-	-	-	-	-	-	-	-	-	Amphidinium_carterae	-	-	-	-	-
Amphidinium_carterae-AcartAvtn026233_Amphidinium-carterae	0.121	74	-	-	-	-	-	-	-	-	-	Amphidinium_carterae	-	-	-	-	-
Amphidinium_carterae-AcartAvtn026234_Amphidinium-carterae	0.108	397	-	-	-	-	-	-	-	-	-	Amphidinium_carterae	-	-	-	-	-
Amphidinium_carterae-AcartAvtn026235_Amphidinium-carterae	0.063	282	-	-	-	-	-	-	-	-	-	Amphidinium_carterae	-	-	-	-	-
Amphidinium_carterae-AcartAvtn026236_Amphidinium-carterae	0.093	192	K02997	1.30E-93	319.7	170.33	small_subunit_ribosomal_protein_S9e	high_score	-	-	-	Amphidinium_carterae	COG0522	Ribosomal_protein_S4_or_related_protein	J	Ribosome_30S_subunit	2.30E-19
Amphidinium_carterae-AcartAvtn026237_Amphidinium-carterae	0.052	435	-	-	-	-	-	-	-	-	-	Amphidinium_carterae	-	-	-	-	-
Amphidinium_carterae-AcartAvtn026238_Amphidinium-carterae	0.086	648	-	-	-	-	-	-	-	-	-	Amphidinium_carterae	-	-	-	-	-
Amphidinium_carterae-AcartAvtn026239_Amphidinium-carterae	0.084	59	-	-	-	-	-	-	-	-	-	Amphidinium_carterae	-	-	-	-	-
Amphidinium_carterae-AcartAvtn026240_Amphidinium-carterae	0.08	1015	K21867	4.30E-30	112.8	322.97	potassium_channel	-	-	-	-	Amphidinium_carterae	-	-	-	-	-
Amphidinium_carterae-AcartAvtn026241_Amphidinium-carterae	0.073	299	-	-	-	-	-	-	-	-	-	Amphidinium_carterae	-	-	-	-	-
Amphidinium_carterae-AcartAvtn026242_Amphidinium-carterae	0.113	88	K03207	6.20E-06	33.9	84.33	colanic_acid_biosynthesis_protein_WcaH_[EC:3.6.1.-]	-	-	-	-	Amphidinium_carterae	-	-	-	-	-
Amphidinium_carterae-AcartAvtn026243_Amphidinium-carterae	0.089	224	-	-	-	-	-	-	-	-	-	Amphidinium_carterae	-	-	-	-	-
Amphidinium_carterae-AcartAvtn026244_Amphidinium-carterae	0.12	282	-	-	-	-	-	-	-	-	-	Amphidinium_carterae	-	-	-	-	-
Amphidinium_carterae-AcartAvtn026245_Amphidinium-carterae	0.037	108	-	-	-	-	-	-	-	-	-	Amphidinium_carterae	-	-	-	-	-
Amphidinium_carterae-AcartAvtn026246_Amphidinium-carterae	0.08	593	K13856	8.90E-148	502.1	1728.6	solute_carrier_family_4_(anion_exchanger),_member_3	-	PF00955	HCO3-_transporter_family	1.80E-127	Amphidinium_carterae	-	-	-	-	-
Amphidinium_carterae-AcartAvtn026247_Amphidinium-carterae	0.068	644	K08994	3.80E-20	80.4	52.3	ion_channel-forming_bestrophin_family_protein	high_score	PF01062	Bestrophin,_RFP-TM,_chloride_channel	1.60E-17	Amphidinium_carterae	COG3781	Predicted_membrane_chloride_channel,_bestrophin_family	P	-	8.60E-16
Amphidinium_carterae-AcartAvtn026248_Amphidinium-carterae	0.096	333	K12307	1.10E-21	84.9	176.9	MFS_transporter,_ceroid-lipofuscinosis_neuronal_protein_7	-	-	-	-	Amphidinium_carterae	COG2814	Predicted_arabinose_efflux_permease_AraJ,_MFS_family	G	-	4.40E-08
Amphidinium_carterae-AcartAvtn026249_Amphidinium-carterae	0.14	485	K11294	2.40E-08	41.8	167.93	nucleolin	-	-	-	-	Amphidinium_carterae	-	-	-	-	-
Amphidinium_carterae-AcartAvtn026250_Amphidinium-carterae	0.063	95	-	-	-	-	-	-	-	-	-	Amphidinium_carterae	-	-	-	-	-
Amphidinium_carterae-AcartAvtn026251_Amphidinium-carterae	0.06	1035	K04956	2.60E-54	192.8	1249.2	hyperpolarization_activated_cyclic_nucleotide-gated_potassium_channel_3	-	-	-	-	Amphidinium_carterae	-	-	-	-	-
Amphidinium_carterae-AcartAvtn026252_Amphidinium-carterae	0.105	104	K03283	8.20E-54	190.7	1012.47	heat_shock_70kDa_protein_1/2/6/8	-	PF00012	Hsp70_protein	1.40E-39	Amphidinium_carterae	COG0443	Molecular_chaperone_DnaK_(HSP70)	O	-	1.00E-16
Amphidinium_carterae-AcartAvtn026253_Amphidinium-carterae	0.114	307	-	-	-	-	-	-	-	-	-	Amphidinium_carterae	-	-	-	-	-
Amphidinium_carterae-AcartAvtn026254_Amphidinium-carterae	0.08	99	-	-	-	-	-	-	-	-	-	Amphidinium_carterae	-	-	-	-	-
Amphidinium_carterae-AcartAvtn026255_Amphidinium-carterae	0.11	325	-	-	-	-	-	-	PF03798	TLC_domain	1.20E-19	Amphidinium_carterae	-	-	-	-	-
Amphidinium_carterae-AcartAvtn026256_Amphidinium-carterae	0.05	435	-	-	-	-	-	-	-	-	-	Amphidinium_carterae	-	-	-	-	-
Amphidinium_carterae-AcartAvtn026257_Amphidinium-carterae	0.143	286	K08907	3.70E-40	145.8	197.43	light-harvesting_complex_I_chlorophyll_a/b_binding_protein_1	-	PF00504	Chlorophyll_A-B_binding_protein	3.10E-47	Amphidinium_carterae	-	-	-	-	-
Amphidinium_carterae-AcartAvtn026258_Amphidinium-carterae	0.123	421	K03789	1.90E-11	52.3	88.97	[ribosomal_protein_S18]-alanine_N-acetyltransferase_[EC:2.3.1.266]	-	-	-	-	Amphidinium_carterae	COG0456	Ribosomal_protein_S18_acetylase_RimI_and_related_acetyltransferases	J	-	8.40E-14
Amphidinium_carterae-AcartAvtn026259_Amphidinium-carterae	0.105	634	K03368	1.90E-10	48.2	459.63	beta-galactoside_alpha-2,3-sialyltransferase_(sialyltransferase_4B)_[EC:2.4.99.4]	-	PF00777	Glycosyltransferase_family_29_(sialyltransferase)	7.60E-14	Amphidinium_carterae	-	-	-	-	-
Amphidinium_carterae-AcartAvtn026260_Amphidinium-carterae	0.106	225	-	-	-	-	-	-	-	-	-	Amphidinium_carterae	-	-	-	-	-
Amphidinium_carterae-AcartAvtn026261_Amphidinium-carterae	0.132	173	-	-	-	-	-	-	-	-	-	Amphidinium_carterae	-	-	-	-	-
Amphidinium_carterae-AcartAvtn026262_Amphidinium-carterae	0.089	1148	K13807	1.40E-69	242.8	405.27	serine/threonine-protein_phosphatase_with_EF-hands_[EC:3.1.3.16]	-	PF00149	Calcineurin-like_phosphoesterase	4.10E-15	Amphidinium_carterae	COG0639	Diadenosine_tetraphosphatase_ApaH/serine/threonine_protein_phosphatase,_PP2A_family	T	-	2.00E-15
Amphidinium_carterae-AcartAvtn026263_Amphidinium-carterae	0.04	99	-	-	-	-	-	-	-	-	-	Amphidinium_carterae	-	-	-	-	-
Amphidinium_carterae-AcartAvtn026264_Amphidinium-carterae	0.08	625	-	-	-	-	-	-	-	-	-	Amphidinium_carterae	-	-	-	-	-
Amphidinium_carterae-AcartAvtn026265_Amphidinium-carterae	0.053	315	-	-	-	-	-	-	-	-	-	Amphidinium_carterae	-	-	-	-	-
Amphidinium_carterae-AcartAvtn026266_Amphidinium-carterae	0.121	541	K00520	4.80E-109	373.1	448.43	mercuric_reductase_[EC:1.16.1.1]	-	PF07992	Pyridine_nucleotide-disulphide_oxidoreductase	1.80E-52	Amphidinium_carterae	COG1249	Dihydrolipoamide_dehydrogenase_(E3)_component_of_pyruvate/2-oxoglutarate_dehydrogenase_complex_or_glutathione_oxidoreductase	C	Glycine_cleavagePyruvate_oxidation	3.90E-111
Amphidinium_carterae-AcartAvtn026267_Amphidinium-carterae	0.09	440	K11857	5.20E-82	284.4	357.77	ubiquitin_carboxyl-terminal_hydrolase_47_[EC:3.4.19.12]	-	PF00443	Ubiquitin_carboxyl-terminal_hydrolase	1.30E-40	Amphidinium_carterae	COG5533	Ubiquitin_C-terminal_hydrolase	O	-	3.10E-18
Amphidinium_carterae-AcartAvtn026268_Amphidinium-carterae	0.036	357	-	-	-	-	-	-	-	-	-	Amphidinium_carterae	-	-	-	-	-
Amphidinium_carterae-AcartAvtn026269_Amphidinium-carterae	0.073	68	-	-	-	-	-	-	-	-	-	Amphidinium_carterae	-	-	-	-	-
Amphidinium_carterae-AcartAvtn026270_Amphidinium-carterae	0.071	1322	K04956	3.00E-68	238.9	1249.2	hyperpolarization_activated_cyclic_nucleotide-gated_potassium_channel_3	-	-	-	-	Amphidinium_carterae	-	-	-	-	-
Amphidinium_carterae-AcartAvtn026271_Amphidinium-carterae	0.156	766	K06835	2.20E-76	266	1071.7	disintegrin_and_metalloproteinase_domain-containing_protein_12_[EC:3.4.24.-]	-	PF01421	Reprolysin_(M12B)_family_zinc_metalloprotease_	1.90E-21	Amphidinium_carterae	-	-	-	-	-
Amphidinium_carterae-AcartAvtn026272_Amphidinium-carterae	0.117	401	-	-	-	-	-	-	-	-	-	Amphidinium_carterae	-	-	-	-	-
Amphidinium_carterae-AcartAvtn026273_Amphidinium-carterae	0.089	89	-	-	-	-	-	-	PF14243	Domain_of_unknown_function_(DUF4343)	5.70E-11	Amphidinium_carterae	-	-	-	-	-
Amphidinium_carterae-AcartAvtn026274_Amphidinium-carterae	0.062	223	-	-	-	-	-	-	-	-	-	Amphidinium_carterae	-	-	-	-	-
Amphidinium_carterae-AcartAvtn026275_Amphidinium-carterae	0.115	407	K01379	6.80E-96	329.4	447.03	cathepsin_D_[EC:3.4.23.5]	-	PF00026	Eukaryotic_aspartyl_protease	7.80E-83	Amphidinium_carterae	-	-	-	-	-
Amphidinium_carterae-AcartAvtn026276_Amphidinium-carterae	0.118	227	K12897	6.80E-08	40.4	121.83	transformer-2_protein	-	-	-	-	Amphidinium_carterae	-	-	-	-	-
Amphidinium_carterae-AcartAvtn026277_Amphidinium-carterae	0.092	226	K21552	1.20E-54	192.9	125.83	methyl_halide_transferase_[EC:2.1.1.165]	high_score	PF05724	Thiopurine_S-methyltransferase_(TPMT)	8.80E-30	Amphidinium_carterae	COG0500	SAM-dependent_methyltransferase	QR	-	5.70E-13
Amphidinium_carterae-AcartAvtn026278_Amphidinium-carterae	0.156	64	-	-	-	-	-	-	-	-	-	Amphidinium_carterae	-	-	-	-	-
Amphidinium_carterae-AcartAvtn026279_Amphidinium-carterae	0.084	689	K14648	3.10E-39	142.7	56.93	poly(U)-specific_endoribonuclease_[EC:3.1.-.-]	high_score	PF09412	Endoribonuclease_XendoU	3.70E-38	Amphidinium_carterae	-	-	-	-	-
Amphidinium_carterae-AcartAvtn026280_Amphidinium-carterae	0.11	200	K21442	2.80E-18	74.1	122.67	ankyrin_repeat_domain-containing_protein_54	-	PF13637	Ankyrin_repeats_(many_copies)	1.00E-14	Amphidinium_carterae	COG0666	Ankyrin_repeat	T	-	4.00E-15
Amphidinium_carterae-AcartAvtn026281_Amphidinium-carterae	0.069	115	-	-	-	-	-	-	-	-	-	Amphidinium_carterae	-	-	-	-	-
Amphidinium_carterae-AcartAvtn026282_Amphidinium-carterae	0.067	417	K19027	1.50E-49	176.2	171.4	zinc_finger_FYVE_domain-containing_protein_26	high_score	-	-	-	Amphidinium_carterae	-	-	-	-	-
Amphidinium_carterae-AcartAvtn026283_Amphidinium-carterae	0.065	61	-	-	-	-	-	-	-	-	-	Amphidinium_carterae	-	-	-	-	-
Amphidinium_carterae-AcartAvtn026284_Amphidinium-carterae	0.102	264	-	-	-	-	-	-	-	-	-	Amphidinium_carterae	-	-	-	-	-
Amphidinium_carterae-AcartAvtn026285_Amphidinium-carterae	0.086	186	-	-	-	-	-	-	-	-	-	Amphidinium_carterae	-	-	-	-	-
Amphidinium_carterae-AcartAvtn026286_Amphidinium-carterae	0.101	640	K10260	2.40E-36	133.5	426.43	F-box_and_WD-40_domain_protein_7	-	-	-	-	Amphidinium_carterae	COG4946	Uncharacterized_N-terminal_domain_of_tricorn_protease,_contains_WD40_repeats	S	-	1.20E-09
Amphidinium_carterae-AcartAvtn026287_Amphidinium-carterae	0.086	393	-	-	-	-	-	-	-	-	-	Amphidinium_carterae	-	-	-	-	-
Amphidinium_carterae-AcartAvtn026288_Amphidinium-carterae	0.08	561	K13448	2.10E-12	55.4	130.43	calcium-binding_protein_CML	-	PF00036	EF_hand	1.90E-18	Amphidinium_carterae	COG5126	Ca2+-binding_protein,_EF-hand_superfamily	T	-	1.80E-15
Amphidinium_carterae-AcartAvtn026289_Amphidinium-carterae	0.097	257	K10365	8.40E-61	213.7	77.17	capping_protein_(actin_filament)_muscle_Z-line,_beta	high_score	PF01115	F-actin_capping_protein,_beta_subunit	2.40E-59	Amphidinium_carterae	-	-	-	-	-
Amphidinium_carterae-AcartAvtn026290_Amphidinium-carterae	0.104	496	-	-	-	-	-	-	-	-	-	Amphidinium_carterae	-	-	-	-	-
Amphidinium_carterae-AcartAvtn026291_Amphidinium-carterae	0	142	-	-	-	-	-	-	-	-	-	Amphidinium_carterae	-	-	-	-	-
Amphidinium_carterae-AcartAvtn026292_Amphidinium-carterae	0.101	227	-	-	-	-	-	-	-	-	-	Amphidinium_carterae	-	-	-	-	-
Amphidinium_carterae-AcartAvtn026293_Amphidinium-carterae	0.105	114	-	-	-	-	-	-	-	-	-	Amphidinium_carterae	-	-	-	-	-
Amphidinium_carterae-AcartAvtn026294_Amphidinium-carterae	0.091	164	-	-	-	-	-	-	-	-	-	Amphidinium_carterae	-	-	-	-	-
Amphidinium_carterae-AcartAvtn026295_Amphidinium-carterae	0.102	245	-	-	-	-	-	-	-	-	-	Amphidinium_carterae	-	-	-	-	-
Amphidinium_carterae-AcartAvtn026296_Amphidinium-carterae	0.096	403	-	-	-	-	-	-	PF13578	Methyltransferase_domain	1.50E-14	Amphidinium_carterae	COG4122	tRNA_5-hydroxyU34_O-methylase_TrmR/YrrM	J	tRNA_modification	1.30E-11
Amphidinium_carterae-AcartAvtn026297_Amphidinium-carterae	0.115	434	K01735	4.00E-66	231.2	298.7	3-dehydroquinate_synthase_[EC:4.2.3.4]	-	PF01761	3-dehydroquinate_synthase	1.10E-53	Amphidinium_carterae	COG0337	3-dehydroquinate_synthetase	E	Aromatic_amino_acid_biosynthesis	1.60E-63
Amphidinium_carterae-AcartAvtn026298_Amphidinium-carterae	0.089	582	K01082	3.00E-23	90.5	157.97	3'(2'),_5'-bisphosphate_nucleotidase_[EC:3.1.3.7]	-	PF00459	Inositol_monophosphatase_family	5.40E-12	Amphidinium_carterae	COG0483	Archaeal_fructose-1,6-bisphosphatase_or_related_enzyme,_inositol_monophosphatase_family	G	Gluconeogenesis	8.30E-18
Amphidinium_carterae-AcartAvtn026299_Amphidinium-carterae	0.073	423	K21289	4.10E-17	69.3	852.47	phosphatidylinositol-4,5-bisphosphate_3-kinase_catalytic_subunit_gamma_[EC:2.7.1.153]	-	-	-	-	Amphidinium_carterae	-	-	-	-	-
Amphidinium_carterae-AcartAvtn026300_Amphidinium-carterae	0.081	764	K13291	3.30E-66	232.6	296.7	terminal_uridylyltransferase_[EC:2.7.7.52]	-	-	-	-	Amphidinium_carterae	-	-	-	-	-
Amphidinium_carterae-AcartAvtn026301_Amphidinium-carterae	0.086	1105	K03070	0	1038.9	123.5	preprotein_translocase_subunit_SecA	high_score	PF07517	SecA_DEAD-like_domain	3.40E-114	Amphidinium_carterae	COG0653	Preprotein_translocase_subunit_SecA_(ATPase,_RNA_helicase)	U	-	5.20E-272
Amphidinium_carterae-AcartAvtn026302_Amphidinium-carterae	0.043	69	-	-	-	-	-	-	-	-	-	Amphidinium_carterae	-	-	-	-	-
Amphidinium_carterae-AcartAvtn026303_Amphidinium-carterae	0.103	223	K12489	2.30E-10	47.8	376.13	Arf-GAP_with_coiled-coil,_ANK_repeat_and_PH_domain-containing_protein	-	-	-	-	Amphidinium_carterae	COG0666	Ankyrin_repeat	T	-	2.60E-07
Amphidinium_carterae-AcartAvtn026304_Amphidinium-carterae	0.034	58	-	-	-	-	-	-	-	-	-	Amphidinium_carterae	-	-	-	-	-
Amphidinium_carterae-AcartAvtn026305_Amphidinium-carterae	0.046	499	-	-	-	-	-	-	PF13474	SnoaL-like_domain	4.60E-14	Amphidinium_carterae	-	-	-	-	-
Amphidinium_carterae-AcartAvtn026306_Amphidinium-carterae	0.075	356	K16353	7.70E-12	51.3	569.57	protein_sidekick	-	-	-	-	Amphidinium_carterae	-	-	-	-	-
Amphidinium_carterae-AcartAvtn026307_Amphidinium-carterae	0.09	222	-	-	-	-	-	-	-	-	-	Amphidinium_carterae	-	-	-	-	-
Amphidinium_carterae-AcartAvtn026308_Amphidinium-carterae	0.127	228	K05995	2.00E-26	100.9	81.67	dipeptidase_E_[EC:3.4.13.21]	high_score	PF03575	Peptidase_family_S51	2.20E-23	Amphidinium_carterae	COG3340	Peptidase_E	E	-	9.50E-28
Amphidinium_carterae-AcartAvtn026309_Amphidinium-carterae	0.093	990	K16601	7.50E-140	475.3	517.83	tubulin_polyglutamylase_TTLL4_[EC:6.-.-.-]	-	PF03133	Tubulin-tyrosine_ligase_family	7.00E-72	Amphidinium_carterae	-	-	-	-	-
Amphidinium_carterae-AcartAvtn026310_Amphidinium-carterae	0.078	318	-	-	-	-	-	-	-	-	-	Amphidinium_carterae	-	-	-	-	-
Amphidinium_carterae-AcartAvtn026311_Amphidinium-carterae	0.193	263	K19755	4.10E-40	145.7	116.47	radial_spoke_head_protein_1	high_score	PF02493	MORN_repeat	9.00E-32	Amphidinium_carterae	COG4642	Uncharacterized_conserved_protein	S	-	6.50E-59
Amphidinium_carterae-AcartAvtn026312_Amphidinium-carterae	0.145	572	-	-	-	-	-	-	-	-	-	Amphidinium_carterae	-	-	-	-	-
Amphidinium_carterae-AcartAvtn026313_Amphidinium-carterae	0.101	638	K10325	1.30E-107	369.2	357.5	ankyrin_repeat_and_SOCS_box_protein_3	high_score	PF12796	Ankyrin_repeats_(3_copies)	1.30E-71	Amphidinium_carterae	COG0666	Ankyrin_repeat	T	-	4.80E-86
Amphidinium_carterae-AcartAvtn026314_Amphidinium-carterae	0.091	327	-	-	-	-	-	-	-	-	-	Amphidinium_carterae	COG0389	Nucleotidyltransferase/DNA_polymerase_DinP_involved_in_DNA_repair	L	-	7.30E-06
Amphidinium_carterae-AcartAvtn026315_Amphidinium-carterae	0.053	353	K18666	2.30E-43	156.4	101.13	activating_signal_cointegrator_complex_subunit_1	high_score	PF10469	AKAP7_2'5'_RNA_ligase-like_domain	2.10E-37	Amphidinium_carterae	-	-	-	-	-
Amphidinium_carterae-AcartAvtn026316_Amphidinium-carterae	0.121	190	K07977	1.80E-27	103.7	309.37	Arf/Sar_family,_other	-	PF00025	ADP-ribosylation_factor_family	1.30E-26	Amphidinium_carterae	COG2229	Signal_recognition_particle_receptor_subunit_beta,_a_GTPase	U	-	2.20E-10
Amphidinium_carterae-AcartAvtn026317_Amphidinium-carterae	0.08	645	K01674	6.40E-18	73.2	206.4	carbonic_anhydrase_[EC:4.2.1.1]	-	PF00194	Eukaryotic-type_carbonic_anhydrase	1.50E-12	Amphidinium_carterae	COG3338	Carbonic_anhydrase	P	-	1.60E-11
Amphidinium_carterae-AcartAvtn026318_Amphidinium-carterae	0.09	122	-	-	-	-	-	-	PF07692	Low_iron-inducible_periplasmic_protein	6.30E-31	Amphidinium_carterae	-	-	-	-	-
Amphidinium_carterae-AcartAvtn026319_Amphidinium-carterae	0.087	653	K10914	9.00E-11	49.9	159.47	CRP/FNR_family_transcriptional_regulator,_cyclic_AMP_receptor_protein	-	-	-	-	Amphidinium_carterae	COG0664	cAMP-binding_domain_of_CRP_or_a_regulatory_subunit_of_cAMP-dependent_protein_kinases	T	-	2.60E-12
Amphidinium_carterae-AcartAvtn026320_Amphidinium-carterae	0.054	403	-	-	-	-	-	-	-	-	-	Amphidinium_carterae	-	-	-	-	-
Amphidinium_carterae-AcartAvtn026321_Amphidinium-carterae	0.077	791	K17710	4.30E-35	129.2	325.87	pentatricopeptide_repeat_domain-containing_protein_1	-	PF13041	PPR_repeat_family_	2.60E-28	Amphidinium_carterae	-	-	-	-	-
Amphidinium_carterae-AcartAvtn026322_Amphidinium-carterae	0.089	280	K01126	4.00E-35	129.7	121.83	glycerophosphoryl_diester_phosphodiesterase_[EC:3.1.4.46]	high_score	PF03009	Glycerophosphoryl_diester_phosphodiesterase_family	2.80E-23	Amphidinium_carterae	COG0584	Glycerophosphoryl_diester_phosphodiesterase	I	-	3.30E-31
Amphidinium_carterae-AcartAvtn026323_Amphidinium-carterae	0.141	148	-	-	-	-	-	-	-	-	-	Amphidinium_carterae	-	-	-	-	-
Amphidinium_carterae-AcartAvtn026324_Amphidinium-carterae	0.073	68	-	-	-	-	-	-	-	-	-	Amphidinium_carterae	-	-	-	-	-
Amphidinium_carterae-AcartAvtn026325_Amphidinium-carterae	0.132	536	K11294	1.10E-16	69.3	167.93	nucleolin	-	PF00076	RNA_recognition_motif._(a.k.a._RRM,_RBD,_or_RNP_domain)	4.50E-11	Amphidinium_carterae	COG0724	RNA_recognition_motif_(RRM)_domain	J	-	1.80E-13
Amphidinium_carterae-AcartAvtn026326_Amphidinium-carterae	0.059	67	-	-	-	-	-	-	-	-	-	Amphidinium_carterae	-	-	-	-	-
Amphidinium_carterae-AcartAvtn026327_Amphidinium-carterae	0.1	160	K12988	7.40E-12	53.2	271.17	alpha-1,3-rhamnosyltransferase_[EC:2.4.1.-]	-	-	-	-	Amphidinium_carterae	-	-	-	-	-
Amphidinium_carterae-AcartAvtn026328_Amphidinium-carterae	0.062	80	-	-	-	-	-	-	-	-	-	Amphidinium_carterae	-	-	-	-	-
Amphidinium_carterae-AcartAvtn026329_Amphidinium-carterae	0.068	147	-	-	-	-	-	-	-	-	-	Amphidinium_carterae	-	-	-	-	-
Amphidinium_carterae-AcartAvtn026330_Amphidinium-carterae	0.115	52	K08907	1.80E-07	38.8	197.43	light-harvesting_complex_I_chlorophyll_a/b_binding_protein_1	-	-	-	-	Amphidinium_carterae	-	-	-	-	-
Amphidinium_carterae-AcartAvtn026331_Amphidinium-carterae	0.093	268	-	-	-	-	-	-	-	-	-	Amphidinium_carterae	COG3145	Alkylated_DNA_repair_dioxygenase_AlkB	L	-	1.50E-14
Amphidinium_carterae-AcartAvtn026332_Amphidinium-carterae	0.088	113	-	-	-	-	-	-	-	-	-	Amphidinium_carterae	-	-	-	-	-
Amphidinium_carterae-AcartAvtn026333_Amphidinium-carterae	0.08	62	-	-	-	-	-	-	-	-	-	Amphidinium_carterae	-	-	-	-	-
Amphidinium_carterae-AcartAvtn026334_Amphidinium-carterae	0.098	519	K10640	5.30E-33	122.4	102.57	E3_ubiquitin-protein_ligase_RNF25_[EC:2.3.2.27]	high_score	-	-	-	Amphidinium_carterae	-	-	-	-	-
Amphidinium_carterae-AcartAvtn026335_Amphidinium-carterae	0.075	279	K12850	7.20E-14	59.4	143.7	pre-mRNA-splicing_factor_38B	-	-	-	-	Amphidinium_carterae	-	-	-	-	-
Amphidinium_carterae-AcartAvtn026336_Amphidinium-carterae	0.061	376	-	-	-	-	-	-	-	-	-	Amphidinium_carterae	-	-	-	-	-
Amphidinium_carterae-AcartAvtn026337_Amphidinium-carterae	0.077	855	-	-	-	-	-	-	-	-	-	Amphidinium_carterae	-	-	-	-	-
Amphidinium_carterae-AcartAvtn026338_Amphidinium-carterae	0.081	960	K01768	1.80E-14	61.2	159.03	adenylate_cyclase_[EC:4.6.1.1]	-	-	-	-	Amphidinium_carterae	COG2114	Adenylate_cyclase,_class_3	T	-	1.80E-12
Amphidinium_carterae-AcartAvtn026339_Amphidinium-carterae	0.132	173	-	-	-	-	-	-	-	-	-	Amphidinium_carterae	COG1216	Glycosyltransferase,_GT2_family	G	-	4.50E-06
Amphidinium_carterae-AcartAvtn026340_Amphidinium-carterae	0.092	694	-	-	-	-	-	-	PF12294	Protein_of_unknown_function_(DUF3626)	1.70E-17	Amphidinium_carterae	-	-	-	-	-
Amphidinium_carterae-AcartAvtn026341_Amphidinium-carterae	0.097	490	K08828	1.20E-158	537.9	874.67	intestinal_cell_(MAK-like)_kinase_[EC:2.7.11.22]	-	PF00069	Protein_kinase_domain	2.10E-63	Amphidinium_carterae	COG5752	Signaling_protein_combining_a_Ser/Thr_protein_kinase_domain_and_the_GUN4/Ycf53_porphyrin-binding_domain	T	-	8.10E-24
Amphidinium_carterae-AcartAvtn026342_Amphidinium-carterae	0.094	1227	K01537	1.40E-153	520.9	860.13	P-type_Ca2+_transporter_type_2C_[EC:7.2.2.10]	-	PF00122	E1-E2_ATPase	6.80E-30	Amphidinium_carterae	COG0474	Magnesium-transporting_ATPase_(P-type)	P	-	1.20E-186
Amphidinium_carterae-AcartAvtn026343_Amphidinium-carterae	0.052	96	-	-	-	-	-	-	-	-	-	Amphidinium_carterae	-	-	-	-	-
Amphidinium_carterae-AcartAvtn026344_Amphidinium-carterae	0.096	486	-	-	-	-	-	-	-	-	-	Amphidinium_carterae	-	-	-	-	-
Amphidinium_carterae-AcartAvtn026345_Amphidinium-carterae	0.086	372	K06672	2.30E-09	43.6	153.7	cohesin_loading_factor_subunit_SCC2	-	-	-	-	Amphidinium_carterae	-	-	-	-	-
Amphidinium_carterae-AcartAvtn026346_Amphidinium-carterae	0.005	199	-	-	-	-	-	-	-	-	-	Amphidinium_carterae	-	-	-	-	-
Amphidinium_carterae-AcartAvtn026347_Amphidinium-carterae	0.072	220	-	-	-	-	-	-	PF05822	Pyrimidine_5'-nucleotidase_(UMPH-1)	8.90E-52	Amphidinium_carterae	-	-	-	-	-
Amphidinium_carterae-AcartAvtn026348_Amphidinium-carterae	0.102	282	K03648	1.30E-76	265.4	42.93	uracil-DNA_glycosylase_[EC:3.2.2.27]	high_score	PF03167	Uracil_DNA_glycosylase_superfamily	3.70E-19	Amphidinium_carterae	COG0692	Uracil-DNA_glycosylase	L	-	1.40E-71
Amphidinium_carterae-AcartAvtn026349_Amphidinium-carterae	0.053	94	K20792	2.20E-24	93.9	90.77	N-alpha-acetyltransferase_15/16,_NatA_auxiliary_subunit	high_score	PF12569	NMDA_receptor-regulated_protein_1_	5.50E-26	Amphidinium_carterae	-	-	-	-	-
Amphidinium_carterae-AcartAvtn026350_Amphidinium-carterae	0.061	409	-	-	-	-	-	-	-	-	-	Amphidinium_carterae	-	-	-	-	-
Amphidinium_carterae-AcartAvtn026351_Amphidinium-carterae	0.079	563	-	-	-	-	-	-	-	-	-	Amphidinium_carterae	-	-	-	-	-
Amphidinium_carterae-AcartAvtn026352_Amphidinium-carterae	0.124	201	-	-	-	-	-	-	-	-	-	Amphidinium_carterae	-	-	-	-	-
Amphidinium_carterae-AcartAvtn026353_Amphidinium-carterae	0.084	986	K12598	0	1026.7	1002.5	ATP-dependent_RNA_helicase_DOB1_[EC:3.6.4.13]	high_score	PF08148	DSHCT_(NUC185)_domain	1.00E-31	Amphidinium_carterae	COG4581	Superfamily_II_RNA_helicase	L	-	2.70E-134
Amphidinium_carterae-AcartAvtn026354_Amphidinium-carterae	0.127	464	K22985	4.80E-07	36.8	88	G_protein-coupled_receptor_107	-	PF06814	Lung_seven_transmembrane_receptor	2.70E-24	Amphidinium_carterae	-	-	-	-	-
Amphidinium_carterae-AcartAvtn026355_Amphidinium-carterae	0.064	108	-	-	-	-	-	-	-	-	-	Amphidinium_carterae	-	-	-	-	-
Amphidinium_carterae-AcartAvtn026356_Amphidinium-carterae	0.08	483	K02234	9.10E-74	256.5	215.53	cobalamin_biosynthesis_protein_CobW	high_score	PF02492	CobW/HypB/UreG,_nucleotide-binding_domain	9.60E-54	Amphidinium_carterae	COG0523	Zinc_metallochaperone_YeiR/ZagA_and_related_GTPases,_G3E_family	R	-	4.40E-94
Amphidinium_carterae-AcartAvtn026357_Amphidinium-carterae	0.063	235	-	-	-	-	-	-	-	-	-	Amphidinium_carterae	-	-	-	-	-
Amphidinium_carterae-AcartAvtn026358_Amphidinium-carterae	0.083	408	-	-	-	-	-	-	-	-	-	Amphidinium_carterae	-	-	-	-	-
Amphidinium_carterae-AcartAvtn026359_Amphidinium-carterae	0.061	130	-	-	-	-	-	-	-	-	-	Amphidinium_carterae	-	-	-	-	-
Amphidinium_carterae-AcartAvtn026360_Amphidinium-carterae	0.044	178	K17710	7.00E-15	62.5	325.87	pentatricopeptide_repeat_domain-containing_protein_1	-	-	-	-	Amphidinium_carterae	-	-	-	-	-
Amphidinium_carterae-AcartAvtn026361_Amphidinium-carterae	0.092	507	-	-	-	-	-	-	PF04187	Haem-binding_uptake,_Tiki_superfamily,_ChaN	5.30E-40	Amphidinium_carterae	COG3016	Putative_heme-binding_protein_PhuW	R	-	1.60E-42
Amphidinium_carterae-AcartAvtn026362_Amphidinium-carterae	0.074	54	-	-	-	-	-	-	-	-	-	Amphidinium_carterae	-	-	-	-	-
Amphidinium_carterae-AcartAvtn026363_Amphidinium-carterae	0.089	279	-	-	-	-	-	-	-	-	-	Amphidinium_carterae	-	-	-	-	-
Amphidinium_carterae-AcartAvtn026364_Amphidinium-carterae	0.076	300	K04892	2.00E-09	44.4	902.5	potassium_voltage-gated_channel_Shal-related_subfamily_D_member_2	-	-	-	-	Amphidinium_carterae	-	-	-	-	-
Amphidinium_carterae-AcartAvtn026365_Amphidinium-carterae	0.033	60	-	-	-	-	-	-	-	-	-	Amphidinium_carterae	-	-	-	-	-
Amphidinium_carterae-AcartAvtn026366_Amphidinium-carterae	0.081	652	-	-	-	-	-	-	-	-	-	Amphidinium_carterae	-	-	-	-	-
Amphidinium_carterae-AcartAvtn026367_Amphidinium-carterae	0.109	711	K14676	8.20E-148	502.1	507.33	lysophospholipid_hydrolase_[EC:3.1.1.5]	-	PF01734	Patatin-like_phospholipase	1.80E-22	Amphidinium_carterae	COG1752	Predicted_acylesterase/phospholipase_RssA,_containd_patatin_domain	R	-	6.30E-40
Amphidinium_carterae-AcartAvtn026368_Amphidinium-carterae	0.091	218	K04892	1.20E-09	45.1	902.5	potassium_voltage-gated_channel_Shal-related_subfamily_D_member_2	-	-	-	-	Amphidinium_carterae	-	-	-	-	-
Amphidinium_carterae-AcartAvtn026369_Amphidinium-carterae	0.105	476	K09680	1.80E-86	298.2	63.57	type_II_pantothenate_kinase_[EC:2.7.1.33]	high_score	PF03630	Fumble_	2.10E-79	Amphidinium_carterae	COG5146	Pantothenate_kinase	H	Pantothenate/CoA_biosynthesis	1.10E-36
Amphidinium_carterae-AcartAvtn026370_Amphidinium-carterae	0.065	92	-	-	-	-	-	-	-	-	-	Amphidinium_carterae	-	-	-	-	-
Amphidinium_carterae-AcartAvtn026371_Amphidinium-carterae	0.063	110	-	-	-	-	-	-	-	-	-	Amphidinium_carterae	-	-	-	-	-
Amphidinium_carterae-AcartAvtn026372_Amphidinium-carterae	0.076	65	-	-	-	-	-	-	-	-	-	Amphidinium_carterae	-	-	-	-	-
Amphidinium_carterae-AcartAvtn026373_Amphidinium-carterae	0.041	682	K10421	4.20E-09	42.6	918.3	CAP-Gly_domain-containing_linker_protein_1	-	-	-	-	Amphidinium_carterae	-	-	-	-	-
Amphidinium_carterae-AcartAvtn026374_Amphidinium-carterae	0.08	487	K13151	7.70E-45	161.2	69.5	snurportin-1	high_score	-	-	-	Amphidinium_carterae	-	-	-	-	-
Amphidinium_carterae-AcartAvtn026375_Amphidinium-carterae	0.073	314	-	-	-	-	-	-	-	-	-	Amphidinium_carterae	-	-	-	-	-
Amphidinium_carterae-AcartAvtn026376_Amphidinium-carterae	0.081	61	-	-	-	-	-	-	-	-	-	Amphidinium_carterae	-	-	-	-	-
Amphidinium_carterae-AcartAvtn026377_Amphidinium-carterae	0.054	641	K08714	4.50E-17	69.8	228.63	voltage-gated_sodium_channel	-	PF00520	Ion_transport_protein	4.10E-18	Amphidinium_carterae	-	-	-	-	-
Amphidinium_carterae-AcartAvtn026378_Amphidinium-carterae	0.063	459	-	-	-	-	-	-	-	-	-	Amphidinium_carterae	-	-	-	-	-
Amphidinium_carterae-AcartAvtn026379_Amphidinium-carterae	0.034	58	-	-	-	-	-	-	-	-	-	Amphidinium_carterae	-	-	-	-	-
Amphidinium_carterae-AcartAvtn026380_Amphidinium-carterae	0.121	764	K13612	9.60E-78	269.1	2413.57	polyketide_synthase_PksL	-	PF02801	Beta-ketoacyl_synthase,_C-terminal_domain	1.50E-28	Amphidinium_carterae	COG3967	Short-chain_dehydrogenase_involved_in_D-alanine_esterification_of_teichoic_acids	MI	-	2.60E-52
Amphidinium_carterae-AcartAvtn026381_Amphidinium-carterae	0.053	56	-	-	-	-	-	-	-	-	-	Amphidinium_carterae	-	-	-	-	-
Amphidinium_carterae-AcartAvtn026382_Amphidinium-carterae	0.127	370	-	-	-	-	-	-	-	-	-	Amphidinium_carterae	-	-	-	-	-
Amphidinium_carterae-AcartAvtn026383_Amphidinium-carterae	0.042	187	-	-	-	-	-	-	-	-	-	Amphidinium_carterae	-	-	-	-	-
Amphidinium_carterae-AcartAvtn026384_Amphidinium-carterae	0.07	569	-	-	-	-	-	-	-	-	-	Amphidinium_carterae	-	-	-	-	-
Amphidinium_carterae-AcartAvtn026385_Amphidinium-carterae	0.053	167	-	-	-	-	-	-	-	-	-	Amphidinium_carterae	-	-	-	-	-
Amphidinium_carterae-AcartAvtn026386_Amphidinium-carterae	0.037	422	-	-	-	-	-	-	-	-	-	Amphidinium_carterae	-	-	-	-	-
Amphidinium_carterae-AcartAvtn026387_Amphidinium-carterae	0.161	341	K14306	2.60E-19	77.7	89.6	nuclear_pore_complex_protein_Nup62	-	PF05064	Nsp1-like_C-terminal_region	4.30E-11	Amphidinium_carterae	-	-	-	-	-
Amphidinium_carterae-AcartAvtn026388_Amphidinium-carterae	0.073	287	K01462	1.40E-48	172.2	46.17	peptide_deformylase_[EC:3.5.1.88]	high_score	PF01327	Polypeptide_deformylase	2.10E-44	Amphidinium_carterae	COG0242	Peptide_deformylase	J	-	7.30E-48
Amphidinium_carterae-AcartAvtn026389_Amphidinium-carterae	0.073	653	-	-	-	-	-	-	-	-	-	Amphidinium_carterae	-	-	-	-	-
Amphidinium_carterae-AcartAvtn026390_Amphidinium-carterae	0.14	114	-	-	-	-	-	-	-	-	-	Amphidinium_carterae	-	-	-	-	-
Amphidinium_carterae-AcartAvtn026391_Amphidinium-carterae	0.042	814	-	-	-	-	-	-	-	-	-	Amphidinium_carterae	-	-	-	-	-
Amphidinium_carterae-AcartAvtn026392_Amphidinium-carterae	0.105	397	-	-	-	-	-	-	-	-	-	Amphidinium_carterae	-	-	-	-	-
Amphidinium_carterae-AcartAvtn026393_Amphidinium-carterae	0.07	99	-	-	-	-	-	-	-	-	-	Amphidinium_carterae	-	-	-	-	-
Amphidinium_carterae-AcartAvtn026394_Amphidinium-carterae	0.091	371	-	-	-	-	-	-	PF04755	PAP_fibrillin	2.20E-18	Amphidinium_carterae	-	-	-	-	-
Amphidinium_carterae-AcartAvtn026395_Amphidinium-carterae	0.079	718	-	-	-	-	-	-	-	-	-	Amphidinium_carterae	COG4372	Uncharacterized_protein,_contains_DUF3084_domain	S	-	1.60E-06
Amphidinium_carterae-AcartAvtn026396_Amphidinium-carterae	0.137	597	K00700	1.20E-76	266.5	273.87	1,4-alpha-glucan_branching_enzyme_[EC:2.4.1.18]	-	PF00128	Alpha_amylase,_catalytic_domain	1.60E-16	Amphidinium_carterae	COG0296	1,4-alpha-glucan_branching_enzyme	G	-	2.60E-80
Amphidinium_carterae-AcartAvtn026397_Amphidinium-carterae	0.043	92	-	-	-	-	-	-	-	-	-	Amphidinium_carterae	-	-	-	-	-
Amphidinium_carterae-AcartAvtn026398_Amphidinium-carterae	0.059	1005	K13448	6.40E-25	96	130.43	calcium-binding_protein_CML	-	PF13405	EF-hand_domain	6.90E-18	Amphidinium_carterae	COG5126	Ca2+-binding_protein,_EF-hand_superfamily	T	-	8.60E-23
Amphidinium_carterae-AcartAvtn026399_Amphidinium-carterae	0.076	1128	K08714	1.50E-39	143.5	228.63	voltage-gated_sodium_channel	-	PF00520	Ion_transport_protein	3.00E-44	Amphidinium_carterae	COG5126	Ca2+-binding_protein,_EF-hand_superfamily	T	-	2.10E-13
Amphidinium_carterae-AcartAvtn026400_Amphidinium-carterae	0.051	449	K12174	2.80E-08	41	111.93	Kip1_ubiquitination-promoting_complex_protein_2	-	-	-	-	Amphidinium_carterae	-	-	-	-	-
Amphidinium_carterae-AcartAvtn026401_Amphidinium-carterae	0.078	64	K12859	2.50E-19	77.4	62.37	U5_snRNP_protein,_DIM1_family	high_score	PF02966	Mitosis_protein_DIM1	1.10E-16	Amphidinium_carterae	-	-	-	-	-
Amphidinium_carterae-AcartAvtn026402_Amphidinium-carterae	0.053	750	-	-	-	-	-	-	-	-	-	Amphidinium_carterae	-	-	-	-	-
Amphidinium_carterae-AcartAvtn026403_Amphidinium-carterae	0.063	190	K09667	1.70E-06	34.9	248.33	protein_O-GlcNAc_transferase_[EC:2.4.1.255]	-	-	-	-	Amphidinium_carterae	COG4785	Lipoprotein_NlpI,_contains_TPR_repeats	M	-	1.50E-10
Amphidinium_carterae-AcartAvtn026404_Amphidinium-carterae	0.151	284	-	-	-	-	-	-	-	-	-	Amphidinium_carterae	-	-	-	-	-
Amphidinium_carterae-AcartAvtn026405_Amphidinium-carterae	0.084	674	K01768	1.60E-52	186.2	159.03	adenylate_cyclase_[EC:4.6.1.1]	high_score	PF00211	Adenylate_and_Guanylate_cyclase_catalytic_domain	3.90E-30	Amphidinium_carterae	COG2114	Adenylate_cyclase,_class_3	T	-	1.20E-47
Amphidinium_carterae-AcartAvtn026406_Amphidinium-carterae	0.099	693	K13412	2.40E-85	295.1	372.43	calcium-dependent_protein_kinase_[EC:2.7.11.1]	-	PF00069	Protein_kinase_domain	9.50E-57	Amphidinium_carterae	COG5752	Signaling_protein_combining_a_Ser/Thr_protein_kinase_domain_and_the_GUN4/Ycf53_porphyrin-binding_domain	T	-	2.40E-34
Amphidinium_carterae-AcartAvtn026407_Amphidinium-carterae	0.058	102	K01354	1.60E-43	157.2	486.67	oligopeptidase_B_[EC:3.4.21.83]	-	PF00326	Prolyl_oligopeptidase_family	2.50E-24	Amphidinium_carterae	COG1770	Protease_II	E	-	5.00E-40
Amphidinium_carterae-AcartAvtn026408_Amphidinium-carterae	0.092	629	K19199	3.40E-21	83.8	273.13	histone-lysine_N-methyltransferase_SETD3_[EC:2.1.1.43]	-	-	-	-	Amphidinium_carterae	-	-	-	-	-
Amphidinium_carterae-AcartAvtn026409_Amphidinium-carterae	0.08	412	-	-	-	-	-	-	-	-	-	Amphidinium_carterae	COG3594	Fucose_4-O-acetylase_or_related_acetyltransferase	G	-	6.20E-13
Amphidinium_carterae-AcartAvtn026410_Amphidinium-carterae	0.1	290	-	-	-	-	-	-	-	-	-	Amphidinium_carterae	-	-	-	-	-
Amphidinium_carterae-AcartAvtn026411_Amphidinium-carterae	0.18	50	-	-	-	-	-	-	-	-	-	Amphidinium_carterae	-	-	-	-	-
Amphidinium_carterae-AcartAvtn026412_Amphidinium-carterae	0.058	120	-	-	-	-	-	-	-	-	-	Amphidinium_carterae	-	-	-	-	-
Amphidinium_carterae-AcartAvtn026413_Amphidinium-carterae	0.037	54	-	-	-	-	-	-	-	-	-	Amphidinium_carterae	-	-	-	-	-
Amphidinium_carterae-AcartAvtn026414_Amphidinium-carterae	0.102	333	-	-	-	-	-	-	-	-	-	Amphidinium_carterae	-	-	-	-	-
Amphidinium_carterae-AcartAvtn026415_Amphidinium-carterae	0.08	50	-	-	-	-	-	-	-	-	-	Amphidinium_carterae	-	-	-	-	-
Amphidinium_carterae-AcartAvtn026416_Amphidinium-carterae	0.126	246	K00329	5.10E-15	63.4	271.4	NADH_dehydrogenase_[EC:7.1.1.2]	-	-	-	-	Amphidinium_carterae	COG0702	Uncharacterized_conserved_protein_YbjT,_contains_NAD(P)-binding_and_DUF2867_domains	R	-	1.30E-14
Amphidinium_carterae-AcartAvtn026417_Amphidinium-carterae	0.18	100	-	-	-	-	-	-	-	-	-	Amphidinium_carterae	-	-	-	-	-
Amphidinium_carterae-AcartAvtn026418_Amphidinium-carterae	0.065	288	K09181	2.30E-79	275.5	785.4	acetyltransferase	-	PF13549	ATP-grasp_domain	6.50E-22	Amphidinium_carterae	COG1042	Acyl-CoA_synthetase_(NDP_forming)	C	-	4.90E-19
Amphidinium_carterae-AcartAvtn026419_Amphidinium-carterae	0.265	207	-	-	-	-	-	-	-	-	-	Amphidinium_carterae	-	-	-	-	-
Amphidinium_carterae-AcartAvtn026420_Amphidinium-carterae	0.097	154	-	-	-	-	-	-	-	-	-	Amphidinium_carterae	-	-	-	-	-
Amphidinium_carterae-AcartAvtn026421_Amphidinium-carterae	0.088	316	K00981	6.70E-26	99.5	57.3	phosphatidate_cytidylyltransferase_[EC:2.7.7.41]	high_score	PF01148	Cytidylyltransferase_family	3.70E-31	Amphidinium_carterae	COG4589	Predicted_CDP-diglyceride_synthetase/phosphatidate_cytidylyltransferase	R	-	3.50E-21
Amphidinium_carterae-AcartAvtn026422_Amphidinium-carterae	0.15	120	-	-	-	-	-	-	-	-	-	Amphidinium_carterae	-	-	-	-	-
Amphidinium_carterae-AcartAvtn026423_Amphidinium-carterae	0.066	527	K03696	3.00E-28	106.5	1013.07	ATP-dependent_Clp_protease_ATP-binding_subunit_ClpC	-	PF13103	TonB_C_terminal	5.80E-13	Amphidinium_carterae	COG2086	Electron_transfer_flavoprotein,_alpha_and_beta_subunits	C	-	5.70E-07
Amphidinium_carterae-AcartAvtn026424_Amphidinium-carterae	0.093	451	-	-	-	-	-	-	-	-	-	Amphidinium_carterae	-	-	-	-	-
Amphidinium_carterae-AcartAvtn026425_Amphidinium-carterae	0.097	236	-	-	-	-	-	-	-	-	-	Amphidinium_carterae	-	-	-	-	-
Amphidinium_carterae-AcartAvtn026426_Amphidinium-carterae	0.073	1483	K04956	6.40E-49	175	1249.2	hyperpolarization_activated_cyclic_nucleotide-gated_potassium_channel_3	-	-	-	-	Amphidinium_carterae	-	-	-	-	-
Amphidinium_carterae-AcartAvtn026427_Amphidinium-carterae	0.048	246	-	-	-	-	-	-	PF13475	Domain_of_unknown_function_(DUF4116)	2.50E-43	Amphidinium_carterae	-	-	-	-	-
Amphidinium_carterae-AcartAvtn026428_Amphidinium-carterae	0.067	282	-	-	-	-	-	-	-	-	-	Amphidinium_carterae	-	-	-	-	-
Amphidinium_carterae-AcartAvtn026429_Amphidinium-carterae	0	114	-	-	-	-	-	-	-	-	-	Amphidinium_carterae	-	-	-	-	-
Amphidinium_carterae-AcartAvtn026430_Amphidinium-carterae	0.078	114	-	-	-	-	-	-	-	-	-	Amphidinium_carterae	-	-	-	-	-
Amphidinium_carterae-AcartAvtn026431_Amphidinium-carterae	0.084	214	K07897	3.30E-97	331.9	258.23	Ras-related_protein_Rab-7A	high_score	PF00071	Ras_family	6.40E-55	Amphidinium_carterae	COG1100	GTPase_SAR1_family_domain	R	-	1.30E-25
Amphidinium_carterae-AcartAvtn026432_Amphidinium-carterae	0.14	562	K08239	4.90E-26	99.3	181.1	UDP-N-acetylglucosamine-lysosomal-enzyme_[EC:2.7.8.17]	-	PF00066	LNR_domain	9.70E-16	Amphidinium_carterae	-	-	-	-	-
Amphidinium_carterae-AcartAvtn026433_Amphidinium-carterae	0.099	923	K07376	2.40E-185	625.6	665.37	cGMP-dependent_protein_kinase_1_[EC:2.7.11.12]	-	PF00069	Protein_kinase_domain	1.30E-53	Amphidinium_carterae	COG0664	cAMP-binding_domain_of_CRP_or_a_regulatory_subunit_of_cAMP-dependent_protein_kinases	T	-	3.20E-51
Amphidinium_carterae-AcartAvtn026434_Amphidinium-carterae	0.083	156	-	-	-	-	-	-	-	-	-	Amphidinium_carterae	-	-	-	-	-
Amphidinium_carterae-AcartAvtn026435_Amphidinium-carterae	0.13	757	K09022	2.40E-77	264.8	114.03	2-iminobutanoate/2-iminopropanoate_deaminase_[EC:3.5.99.10]	high_score	PF01042	Endoribonuclease_L-PSP	2.10E-58	Amphidinium_carterae	COG0251	Enamine_deaminase_RidA,_house_cleaning_of_reactive_enamine_intermediates,_YjgF/YER057c/UK114_family	V	Pyrimidine_degradation	1.20E-59
Amphidinium_carterae-AcartAvtn026436_Amphidinium-carterae	0.139	79	-	-	-	-	-	-	-	-	-	Amphidinium_carterae	-	-	-	-	-
Amphidinium_carterae-AcartAvtn026437_Amphidinium-carterae	0.095	688	-	-	-	-	-	-	-	-	-	Amphidinium_carterae	-	-	-	-	-
Amphidinium_carterae-AcartAvtn026438_Amphidinium-carterae	0.019	51	-	-	-	-	-	-	-	-	-	Amphidinium_carterae	-	-	-	-	-
Amphidinium_carterae-AcartAvtn026439_Amphidinium-carterae	0.082	73	-	-	-	-	-	-	-	-	-	Amphidinium_carterae	-	-	-	-	-
Amphidinium_carterae-AcartAvtn026440_Amphidinium-carterae	0.089	67	K12319	4.80E-08	39.9	636.27	guanylate_cyclase_soluble_subunit_beta_[EC:4.6.1.2]	-	-	-	-	Amphidinium_carterae	-	-	-	-	-
Amphidinium_carterae-AcartAvtn026441_Amphidinium-carterae	0.046	1027	-	-	-	-	-	-	-	-	-	Amphidinium_carterae	-	-	-	-	-
Amphidinium_carterae-AcartAvtn026442_Amphidinium-carterae	0.124	658	-	-	-	-	-	-	-	-	-	Amphidinium_carterae	-	-	-	-	-
Amphidinium_carterae-AcartAvtn026443_Amphidinium-carterae	0.097	370	-	-	-	-	-	-	-	-	-	Amphidinium_carterae	-	-	-	-	-
Amphidinium_carterae-AcartAvtn026444_Amphidinium-carterae	0.117	376	K05801	6.50E-08	40.6	92.93	DnaJ_like_chaperone_protein	-	-	-	-	Amphidinium_carterae	COG2214	Curved_DNA-binding_protein_CbpA,_contains_a_DnaJ-like_domain	K	-	4.60E-10
Amphidinium_carterae-AcartAvtn026445_Amphidinium-carterae	0.118	338	-	-	-	-	-	-	-	-	-	Amphidinium_carterae	-	-	-	-	-
Amphidinium_carterae-AcartAvtn026446_Amphidinium-carterae	0.125	72	-	-	-	-	-	-	-	-	-	Amphidinium_carterae	-	-	-	-	-
Amphidinium_carterae-AcartAvtn026447_Amphidinium-carterae	0.09	111	-	-	-	-	-	-	-	-	-	Amphidinium_carterae	-	-	-	-	-
Amphidinium_carterae-AcartAvtn026448_Amphidinium-carterae	0.097	439	K01100	8.20E-124	420.9	309.2	sedoheptulose-bisphosphatase_[EC:3.1.3.37]	high_score	PF00316	Fructose-1-6-bisphosphatase,_N-terminal_domain	7.30E-34	Amphidinium_carterae	COG0158	Fructose-1,6-bisphosphatase	G	Gluconeogenesis	1.40E-62
Amphidinium_carterae-AcartAvtn026449_Amphidinium-carterae	0.068	58	-	-	-	-	-	-	-	-	-	Amphidinium_carterae	-	-	-	-	-
Amphidinium_carterae-AcartAvtn026450_Amphidinium-carterae	0.096	433	K13412	4.60E-54	192	372.43	calcium-dependent_protein_kinase_[EC:2.7.11.1]	-	PF00069	Protein_kinase_domain	2.20E-51	Amphidinium_carterae	COG5752	Signaling_protein_combining_a_Ser/Thr_protein_kinase_domain_and_the_GUN4/Ycf53_porphyrin-binding_domain	T	-	7.80E-26
Amphidinium_carterae-AcartAvtn026451_Amphidinium-carterae	0.04	122	-	-	-	-	-	-	-	-	-	Amphidinium_carterae	-	-	-	-	-
Amphidinium_carterae-AcartAvtn026452_Amphidinium-carterae	0.096	652	K08286	1.90E-31	117.2	351.87	protein-serine/threonine_kinase_[EC:2.7.11.-]	-	PF00069	Protein_kinase_domain	1.80E-26	Amphidinium_carterae	COG5752	Signaling_protein_combining_a_Ser/Thr_protein_kinase_domain_and_the_GUN4/Ycf53_porphyrin-binding_domain	T	-	8.80E-09
Amphidinium_carterae-AcartAvtn026453_Amphidinium-carterae	0.08	972	K13448	9.00E-35	128	130.43	calcium-binding_protein_CML	-	PF00036	EF_hand	2.00E-26	Amphidinium_carterae	COG5126	Ca2+-binding_protein,_EF-hand_superfamily	T	-	1.20E-33
Amphidinium_carterae-AcartAvtn026454_Amphidinium-carterae	0.129	387	K17508	8.70E-67	233.4	90.07	protein_phosphatase_PTC7_[EC:3.1.3.16]	high_score	-	-	-	Amphidinium_carterae	COG0631	Serine/threonine_protein_phosphatase_PrpC	T	-	9.90E-13
Amphidinium_carterae-AcartAvtn026455_Amphidinium-carterae	0.05	239	-	-	-	-	-	-	-	-	-	Amphidinium_carterae	-	-	-	-	-
Amphidinium_carterae-AcartAvtn026456_Amphidinium-carterae	0.101	569	-	-	-	-	-	-	-	-	-	Amphidinium_carterae	-	-	-	-	-
Amphidinium_carterae-AcartAvtn026457_Amphidinium-carterae	0.069	245	-	-	-	-	-	-	-	-	-	Amphidinium_carterae	-	-	-	-	-
Amphidinium_carterae-AcartAvtn026458_Amphidinium-carterae	0.092	315	-	-	-	-	-	-	-	-	-	Amphidinium_carterae	-	-	-	-	-
Amphidinium_carterae-AcartAvtn026459_Amphidinium-carterae	0.069	144	K09510	3.30E-21	84.2	408.1	DnaJ_homolog_subfamily_B_member_4	-	PF00226	DnaJ_domain	2.30E-16	Amphidinium_carterae	COG2214	Curved_DNA-binding_protein_CbpA,_contains_a_DnaJ-like_domain	K	-	6.50E-15
Amphidinium_carterae-AcartAvtn026460_Amphidinium-carterae	0.08	686	-	-	-	-	-	-	-	-	-	Amphidinium_carterae	-	-	-	-	-
Amphidinium_carterae-AcartAvtn026461_Amphidinium-carterae	0.101	79	-	-	-	-	-	-	-	-	-	Amphidinium_carterae	-	-	-	-	-
Amphidinium_carterae-AcartAvtn026462_Amphidinium-carterae	0.124	217	-	-	-	-	-	-	-	-	-	Amphidinium_carterae	COG4454	Uncharacterized_copper-binding_protein,_cupredoxin-like_subfamily	R	-	7.50E-13
Amphidinium_carterae-AcartAvtn026463_Amphidinium-carterae	0.088	465	-	-	-	-	-	-	-	-	-	Amphidinium_carterae	-	-	-	-	-
Amphidinium_carterae-AcartAvtn026464_Amphidinium-carterae	0.135	368	K06113	2.60E-13	57.8	145.4	arabinan_endo-1,5-alpha-L-arabinosidase_[EC:3.2.1.99]	-	PF04616	Glycosyl_hydrolases_family_43	3.20E-34	Amphidinium_carterae	COG3940	Beta-xylosidase,_GH43_family	G	-	4.10E-91
Amphidinium_carterae-AcartAvtn026465_Amphidinium-carterae	0.052	998	-	-	-	-	-	-	-	-	-	Amphidinium_carterae	-	-	-	-	-
Amphidinium_carterae-AcartAvtn026466_Amphidinium-carterae	0.12	1232	K13023	3.80E-22	86.1	361.2	carboxypeptidase_N_regulatory_subunit	-	-	-	-	Amphidinium_carterae	COG1100	GTPase_SAR1_family_domain	R	-	2.50E-07
Amphidinium_carterae-AcartAvtn026467_Amphidinium-carterae	0.095	844	K00327	4.30E-123	420.1	546.9	NADPH-ferrihemoprotein_reductase_[EC:1.6.2.4]	-	PF00258	Flavodoxin	1.10E-25	Amphidinium_carterae	COG0369	Flavoprotein_(flavin_reductase)_subunit_CysJ_of_sulfite_and_N-hydroxylaminopurine_reductases	FP	Cysteine_biosynthesis	2.80E-98
Amphidinium_carterae-AcartAvtn026468_Amphidinium-carterae	0.018	53	-	-	-	-	-	-	-	-	-	Amphidinium_carterae	-	-	-	-	-
Amphidinium_carterae-AcartAvtn026469_Amphidinium-carterae	0.037	53	-	-	-	-	-	-	-	-	-	Amphidinium_carterae	-	-	-	-	-
Amphidinium_carterae-AcartAvtn026470_Amphidinium-carterae	0.106	875	K08857	4.20E-107	366.7	428.43	NIMA_(never_in_mitosis_gene_a)-related_kinase_1/4/5_[EC:2.7.11.1]	-	PF00069	Protein_kinase_domain	1.20E-50	Amphidinium_carterae	COG5752	Signaling_protein_combining_a_Ser/Thr_protein_kinase_domain_and_the_GUN4/Ycf53_porphyrin-binding_domain	T	-	9.60E-24
Amphidinium_carterae-AcartAvtn026471_Amphidinium-carterae	0.077	77	-	-	-	-	-	-	-	-	-	Amphidinium_carterae	-	-	-	-	-
Amphidinium_carterae-AcartAvtn026472_Amphidinium-carterae	0.067	340	-	-	-	-	-	-	-	-	-	Amphidinium_carterae	-	-	-	-	-
Amphidinium_carterae-AcartAvtn026473_Amphidinium-carterae	0.055	577	K03978	1.50E-23	91.1	95.03	GTP-binding_protein	-	-	-	-	Amphidinium_carterae	COG0218	GTP-binding_protein_EngB_required_for_normal_cell_division	D	-	1.80E-24
Amphidinium_carterae-AcartAvtn026474_Amphidinium-carterae	0.072	562	K04955	3.40E-46	166	1070.8	hyperpolarization_activated_cyclic_nucleotide-gated_potassium_channel_2	-	PF00027	Cyclic_nucleotide-binding_domain	2.60E-32	Amphidinium_carterae	COG0664	cAMP-binding_domain_of_CRP_or_a_regulatory_subunit_of_cAMP-dependent_protein_kinases	T	-	8.20E-34
Amphidinium_carterae-AcartAvtn026475_Amphidinium-carterae	0.083	300	-	-	-	-	-	-	PF13475	Domain_of_unknown_function_(DUF4116)	7.00E-32	Amphidinium_carterae	-	-	-	-	-
Amphidinium_carterae-AcartAvtn026476_Amphidinium-carterae	0.067	766	K04956	2.00E-68	239.5	1249.2	hyperpolarization_activated_cyclic_nucleotide-gated_potassium_channel_3	-	PF00520	Ion_transport_protein	5.50E-11	Amphidinium_carterae	-	-	-	-	-
Amphidinium_carterae-AcartAvtn026477_Amphidinium-carterae	0.098	214	-	-	-	-	-	-	-	-	-	Amphidinium_carterae	COG2382	Enterochelin_esterase_or_related_enzyme	P	-	2.10E-13
Amphidinium_carterae-AcartAvtn026478_Amphidinium-carterae	0.075	1197	-	-	-	-	-	-	-	-	-	Amphidinium_carterae	-	-	-	-	-
Amphidinium_carterae-AcartAvtn026479_Amphidinium-carterae	0.102	68	-	-	-	-	-	-	-	-	-	Amphidinium_carterae	-	-	-	-	-
Amphidinium_carterae-AcartAvtn026480_Amphidinium-carterae	0.066	256	K13679	3.80E-43	155.2	614.23	granule-bound_starch_synthase_[EC:2.4.1.242]	-	PF08323	Starch_synthase_catalytic_domain	2.70E-20	Amphidinium_carterae	-	-	-	-	-
Amphidinium_carterae-AcartAvtn026481_Amphidinium-carterae	0.108	276	-	-	-	-	-	-	-	-	-	Amphidinium_carterae	-	-	-	-	-
Amphidinium_carterae-AcartAvtn026482_Amphidinium-carterae	0.068	294	-	-	-	-	-	-	-	-	-	Amphidinium_carterae	-	-	-	-	-
Amphidinium_carterae-AcartAvtn026483_Amphidinium-carterae	0.08	224	K15027	5.60E-14	59.7	181.8	translation_initiation_factor_2D	-	-	-	-	Amphidinium_carterae	-	-	-	-	-
Amphidinium_carterae-AcartAvtn026484_Amphidinium-carterae	0.132	437	K15111	1.20E-113	386.6	242.17	solute_carrier_family_25_(mitochondrial_S-adenosylmethionine_transporter),_member_26	high_score	PF00153	Mitochondrial_carrier_protein	3.40E-60	Amphidinium_carterae	-	-	-	-	-
Amphidinium_carterae-AcartAvtn026485_Amphidinium-carterae	0.146	933	K10955	1.00E-15	64	1081.87	mucin-2	-	-	-	-	Amphidinium_carterae	-	-	-	-	-
Amphidinium_carterae-AcartAvtn026486_Amphidinium-carterae	0.084	553	-	-	-	-	-	-	-	-	-	Amphidinium_carterae	-	-	-	-	-
Amphidinium_carterae-AcartAvtn026487_Amphidinium-carterae	0.092	549	K06867	4.60E-29	109.7	109.77	uncharacterized_protein	-	PF12796	Ankyrin_repeats_(3_copies)	9.90E-19	Amphidinium_carterae	COG0666	Ankyrin_repeat	T	-	1.30E-29
Amphidinium_carterae-AcartAvtn026488_Amphidinium-carterae	0.105	351	-	-	-	-	-	-	-	-	-	Amphidinium_carterae	-	-	-	-	-
Amphidinium_carterae-AcartAvtn026489_Amphidinium-carterae	0.08	150	K15270	2.40E-07	38	157.77	S-adenosylmethionine_uptake_transporter	-	-	-	-	Amphidinium_carterae	COG2962	Membrane_protein_RarD,_contains_two_EamA_domains,_drug/metabolite_transporter_family	R	-	7.60E-10
Amphidinium_carterae-AcartAvtn026490_Amphidinium-carterae	0.101	69	K12892	4.00E-21	83.7	212.5	splicing_factor,_arginine/serine-rich_3	-	PF00076	RNA_recognition_motif._(a.k.a._RRM,_RBD,_or_RNP_domain)	4.80E-15	Amphidinium_carterae	COG0724	RNA_recognition_motif_(RRM)_domain	J	-	1.00E-09
Amphidinium_carterae-AcartAvtn026491_Amphidinium-carterae	0.095	189	K03671	1.70E-19	77.7	104.63	thioredoxin_1	-	PF00085	Thioredoxin	1.20E-13	Amphidinium_carterae	COG0526	Thiol-disulfide_isomerase_or_thioredoxin	O	-	6.70E-08
Amphidinium_carterae-AcartAvtn026492_Amphidinium-carterae	0.042	70	-	-	-	-	-	-	-	-	-	Amphidinium_carterae	-	-	-	-	-
Amphidinium_carterae-AcartAvtn026493_Amphidinium-carterae	0.075	640	-	-	-	-	-	-	-	-	-	Amphidinium_carterae	-	-	-	-	-
Amphidinium_carterae-AcartAvtn026494_Amphidinium-carterae	0.104	221	K22684	7.60E-15	63.4	61.1	metacaspase-1_[EC:3.4.22.-]	high_score	PF00656	Caspase_domain	1.50E-11	Amphidinium_carterae	-	-	-	-	-
Amphidinium_carterae-AcartAvtn026495_Amphidinium-carterae	0.033	360	-	-	-	-	-	-	-	-	-	Amphidinium_carterae	-	-	-	-	-
Amphidinium_carterae-AcartAvtn026496_Amphidinium-carterae	0.106	243	-	-	-	-	-	-	PF00847	AP2_domain	3.10E-11	Amphidinium_carterae	-	-	-	-	-
Amphidinium_carterae-AcartAvtn026497_Amphidinium-carterae	0.012	80	-	-	-	-	-	-	-	-	-	Amphidinium_carterae	-	-	-	-	-
Amphidinium_carterae-AcartAvtn026498_Amphidinium-carterae	0.101	246	-	-	-	-	-	-	-	-	-	Amphidinium_carterae	COG4106	Trans-aconitate_methyltransferase	C	-	1.70E-08
Amphidinium_carterae-AcartAvtn026499_Amphidinium-carterae	0.114	87	-	-	-	-	-	-	-	-	-	Amphidinium_carterae	-	-	-	-	-
Amphidinium_carterae-AcartAvtn026500_Amphidinium-carterae	0.101	296	K23257	1.30E-49	176.6	368.87	methylglyoxal/glyoxal_reductase_[EC:1.1.1.283_1.1.1.-]	-	PF00248	Aldo/keto_reductase_family	5.70E-30	Amphidinium_carterae	COG0656	Aldo/keto_reductase,_related_to_diketogulonate_reductase	Q	-	8.60E-54
Amphidinium_carterae-AcartAvtn026501_Amphidinium-carterae	0.075	133	K12042	4.20E-12	54	250.23	troponin_C,_skeletal_muscle	-	-	-	-	Amphidinium_carterae	-	-	-	-	-
Amphidinium_carterae-AcartAvtn026502_Amphidinium-carterae	0.012	82	-	-	-	-	-	-	-	-	-	Amphidinium_carterae	-	-	-	-	-
Amphidinium_carterae-AcartAvtn026503_Amphidinium-carterae	0.118	953	K14326	6.50E-146	496	442.17	regulator_of_nonsense_transcripts_1_[EC:3.6.4.-]	high_score	PF13087	AAA_domain	2.30E-50	Amphidinium_carterae	COG1112	Superfamily_I_DNA_and/or_RNA_helicase	L	-	1.70E-84
Amphidinium_carterae-AcartAvtn026504_Amphidinium-carterae	0.078	1087	K04988	2.90E-66	231.4	1257.43	polycystin_1L2	-	PF08016	Polycystin_cation_channel	6.60E-42	Amphidinium_carterae	-	-	-	-	-
Amphidinium_carterae-AcartAvtn026505_Amphidinium-carterae	0.061	1269	K06675	0	1381.5	672.53	structural_maintenance_of_chromosome_4	high_score	PF02463	RecF/RecN/SMC_N_terminal_domain	3.30E-72	Amphidinium_carterae	COG4717	Uncharacterized_conserved_protein_YhaN,_contains_AAA_domain	S	-	1.60E-25
Amphidinium_carterae-AcartAvtn026506_Amphidinium-carterae	0.101	276	-	-	-	-	-	-	-	-	-	Amphidinium_carterae	-	-	-	-	-
Amphidinium_carterae-AcartAvtn026507_Amphidinium-carterae	0.048	429	-	-	-	-	-	-	-	-	-	Amphidinium_carterae	-	-	-	-	-
Amphidinium_carterae-AcartAvtn026508_Amphidinium-carterae	0.094	590	K06694	8.40E-22	85.5	173.17	26S_proteasome_non-ATPase_regulatory_subunit_10	-	PF12796	Ankyrin_repeats_(3_copies)	3.00E-13	Amphidinium_carterae	COG0666	Ankyrin_repeat	T	-	4.30E-18
Amphidinium_carterae-AcartAvtn026509_Amphidinium-carterae	0.089	56	K09935	7.60E-06	33.5	144.43	uncharacterized_protein	-	-	-	-	Amphidinium_carterae	-	-	-	-	-
Amphidinium_carterae-AcartAvtn026510_Amphidinium-carterae	0.091	610	-	-	-	-	-	-	-	-	-	Amphidinium_carterae	-	-	-	-	-
Amphidinium_carterae-AcartAvtn026511_Amphidinium-carterae	0.073	68	-	-	-	-	-	-	-	-	-	Amphidinium_carterae	-	-	-	-	-
Amphidinium_carterae-AcartAvtn026512_Amphidinium-carterae	0.069	515	K06627	7.10E-15	63.3	328.73	cyclin-A	-	-	-	-	Amphidinium_carterae	-	-	-	-	-
Amphidinium_carterae-AcartAvtn026513_Amphidinium-carterae	0.068	1523	K16145	7.90E-08	37.1	235.6	mucin-16	-	-	-	-	Amphidinium_carterae	-	-	-	-	-
Amphidinium_carterae-AcartAvtn026514_Amphidinium-carterae	0.097	309	K15276	9.20E-110	375.2	286.03	solute_carrier_family_35_(adenosine_3'-phospho_5'-phosphosulfate_transporter),_member_B2	high_score	PF08449	UAA_transporter_family	2.90E-51	Amphidinium_carterae	COG0697	Permease_of_the_drug/metabolite_transporter_(DMT)_superfamily	GER	-	5.80E-07
Amphidinium_carterae-AcartAvtn026515_Amphidinium-carterae	0.084	488	-	-	-	-	-	-	-	-	-	Amphidinium_carterae	-	-	-	-	-
Amphidinium_carterae-AcartAvtn026516_Amphidinium-carterae	0.091	359	K10674	5.40E-33	122.4	211.73	ectoine_hydroxylase_[EC:1.14.11.55]	-	PF05721	Phytanoyl-CoA_dioxygenase_(PhyH)	8.10E-29	Amphidinium_carterae	COG5285	Ectoine_hydroxylase-related_dioxygenase,_phytanoyl-CoA_dioxygenase_(PhyH)_family	Q	-	2.60E-44
Amphidinium_carterae-AcartAvtn026517_Amphidinium-carterae	0.09	640	K10252	1.80E-99	341.5	639.57	beta,beta-carotene_9',10'-dioxygenase_[EC:1.13.11.71]	-	PF03055	Retinal_pigment_epithelial_membrane_protein	2.90E-62	Amphidinium_carterae	COG3670	Carotenoid_cleavage_dioxygenase_or_a_related_enzyme	Q	-	1.20E-61
Amphidinium_carterae-AcartAvtn026518_Amphidinium-carterae	0.071	168	K17710	1.10E-06	35.5	325.87	pentatricopeptide_repeat_domain-containing_protein_1	-	-	-	-	Amphidinium_carterae	-	-	-	-	-
Amphidinium_carterae-AcartAvtn026519_Amphidinium-carterae	0.058	51	-	-	-	-	-	-	-	-	-	Amphidinium_carterae	-	-	-	-	-
Amphidinium_carterae-AcartAvtn026520_Amphidinium-carterae	0.101	108	-	-	-	-	-	-	-	-	-	Amphidinium_carterae	-	-	-	-	-
Amphidinium_carterae-AcartAvtn026521_Amphidinium-carterae	0.09	506	K00967	4.60E-19	76.5	196.8	ethanolamine-phosphate_cytidylyltransferase_[EC:2.7.7.14]	-	PF14421	A_distinct_subfamily_of_CDD/CDA-like_deaminases	1.80E-19	Amphidinium_carterae	COG0615	Glycerol-3-phosphate_cytidylyltransferase,_cytidylyltransferase_family	M	Riboflavin/FAD_biosynthesis	2.90E-13
Amphidinium_carterae-AcartAvtn026522_Amphidinium-carterae	0.135	302	-	-	-	-	-	-	-	-	-	Amphidinium_carterae	-	-	-	-	-
Amphidinium_carterae-AcartAvtn026523_Amphidinium-carterae	0.097	72	-	-	-	-	-	-	-	-	-	Amphidinium_carterae	-	-	-	-	-
Amphidinium_carterae-AcartAvtn026524_Amphidinium-carterae	0.043	573	-	-	-	-	-	-	-	-	-	Amphidinium_carterae	-	-	-	-	-
Amphidinium_carterae-AcartAvtn026525_Amphidinium-carterae	0.081	307	K10859	5.70E-26	99.2	208.37	DNA_oxidative_demethylase_[EC:1.14.11.33]	-	PF13532	2OG-Fe(II)_oxygenase_superfamily	6.50E-20	Amphidinium_carterae	COG3145	Alkylated_DNA_repair_dioxygenase_AlkB	L	-	9.50E-30
Amphidinium_carterae-AcartAvtn026526_Amphidinium-carterae	0.08	150	-	-	-	-	-	-	-	-	-	Amphidinium_carterae	-	-	-	-	-
Amphidinium_carterae-AcartAvtn026527_Amphidinium-carterae	0.131	433	K13208	3.40E-15	63.9	558.5	ELAV_like_protein_2/3/4	-	PF00076	RNA_recognition_motif._(a.k.a._RRM,_RBD,_or_RNP_domain)	4.90E-17	Amphidinium_carterae	COG0724	RNA_recognition_motif_(RRM)_domain	J	-	1.20E-14
Amphidinium_carterae-AcartAvtn026528_Amphidinium-carterae	0.081	789	K01673	1.00E-80	277.8	22.2	carbonic_anhydrase_[EC:4.2.1.1]	high_score	PF00484	Carbonic_anhydrase	1.60E-64	Amphidinium_carterae	COG0288	Carbonic_anhydrase	P	-	1.60E-93
Amphidinium_carterae-AcartAvtn026529_Amphidinium-carterae	0.111	189	-	-	-	-	-	-	-	-	-	Amphidinium_carterae	-	-	-	-	-
Amphidinium_carterae-AcartAvtn026530_Amphidinium-carterae	0.072	96	K12818	2.10E-14	60.4	1077.4	ATP-dependent_RNA_helicase_DHX8/PRP22_[EC:3.6.4.13]	-	-	-	-	Amphidinium_carterae	-	-	-	-	-
Amphidinium_carterae-AcartAvtn026531_Amphidinium-carterae	0.103	290	-	-	-	-	-	-	-	-	-	Amphidinium_carterae	-	-	-	-	-
Amphidinium_carterae-AcartAvtn026532_Amphidinium-carterae	0.094	743	-	-	-	-	-	-	-	-	-	Amphidinium_carterae	-	-	-	-	-
Amphidinium_carterae-AcartAvtn026533_Amphidinium-carterae	0.093	696	K00485	2.90E-13	57.5	241	dimethylaniline_monooxygenase_(N-oxide_forming)_[EC:1.14.13.8]	-	-	-	-	Amphidinium_carterae	COG2072	Predicted_flavoprotein_CzcO_associated_with_the_cation_diffusion_facilitator_CzcD	P	-	4.40E-13
Amphidinium_carterae-AcartAvtn026534_Amphidinium-carterae	0.146	376	K01785	5.90E-92	316.6	38.03	aldose_1-epimerase_[EC:5.1.3.3]	high_score	PF01263	Aldose_1-epimerase	1.60E-63	Amphidinium_carterae	COG2017	Galactose_mutarotase_or_related_enzyme	G	-	8.60E-35
Amphidinium_carterae-AcartAvtn026535_Amphidinium-carterae	0.039	331	-	-	-	-	-	-	-	-	-	Amphidinium_carterae	-	-	-	-	-
Amphidinium_carterae-AcartAvtn026536_Amphidinium-carterae	0.017	112	K16780	1.30E-43	155.3	55.8	sjoegren_syndrome_nuclear_autoantigen_1	high_score	-	-	-	Amphidinium_carterae	-	-	-	-	-
Amphidinium_carterae-AcartAvtn026537_Amphidinium-carterae	0.086	761	K04956	5.40E-72	251.2	1249.2	hyperpolarization_activated_cyclic_nucleotide-gated_potassium_channel_3	-	PF00520	Ion_transport_protein	2.10E-12	Amphidinium_carterae	-	-	-	-	-
Amphidinium_carterae-AcartAvtn026538_Amphidinium-carterae	0.083	830	K08714	9.20E-34	124.5	228.63	voltage-gated_sodium_channel	-	PF00520	Ion_transport_protein	5.50E-23	Amphidinium_carterae	COG5126	Ca2+-binding_protein,_EF-hand_superfamily	T	-	2.60E-10
Amphidinium_carterae-AcartAvtn026539_Amphidinium-carterae	0.096	500	-	-	-	-	-	-	-	-	-	Amphidinium_carterae	-	-	-	-	-
Amphidinium_carterae-AcartAvtn026540_Amphidinium-carterae	0.098	1167	K17535	3.10E-31	116.8	332.73	serine/threonine-protein_kinase_TNNI3K_[EC:2.7.11.1]	-	PF00069	Protein_kinase_domain	1.70E-13	Amphidinium_carterae	-	-	-	-	-
Amphidinium_carterae-AcartAvtn026541_Amphidinium-carterae	0.081	159	-	-	-	-	-	-	-	-	-	Amphidinium_carterae	-	-	-	-	-
Amphidinium_carterae-AcartAvtn026542_Amphidinium-carterae	0.109	110	K08907	7.20E-11	49.9	197.43	light-harvesting_complex_I_chlorophyll_a/b_binding_protein_1	-	-	-	-	Amphidinium_carterae	-	-	-	-	-
Amphidinium_carterae-AcartAvtn026543_Amphidinium-carterae	0.084	214	-	-	-	-	-	-	-	-	-	Amphidinium_carterae	-	-	-	-	-
Amphidinium_carterae-AcartAvtn026544_Amphidinium-carterae	0.087	239	-	-	-	-	-	-	-	-	-	Amphidinium_carterae	-	-	-	-	-
Amphidinium_carterae-AcartAvtn026545_Amphidinium-carterae	0.071	84	-	-	-	-	-	-	-	-	-	Amphidinium_carterae	-	-	-	-	-
Amphidinium_carterae-AcartAvtn026546_Amphidinium-carterae	0.111	242	K16066	4.70E-59	208.4	356.87	3-hydroxy_acid_dehydrogenase_/_malonic_semialdehyde_reductase_[EC:1.1.1.381_1.1.1.-]	-	PF00106	short_chain_dehydrogenase	3.20E-49	Amphidinium_carterae	COG4221	NADP-dependent_3-hydroxy_acid_dehydrogenase_YdfG	C	Pyrimidine_degradation	3.60E-52
Amphidinium_carterae-AcartAvtn026547_Amphidinium-carterae	0.093	96	-	-	-	-	-	-	-	-	-	Amphidinium_carterae	-	-	-	-	-
Amphidinium_carterae-AcartAvtn026548_Amphidinium-carterae	0.116	549	-	-	-	-	-	-	-	-	-	Amphidinium_carterae	-	-	-	-	-
Amphidinium_carterae-AcartAvtn026549_Amphidinium-carterae	0.12	473	-	-	-	-	-	-	-	-	-	Amphidinium_carterae	-	-	-	-	-
Amphidinium_carterae-AcartAvtn026550_Amphidinium-carterae	0.012	80	-	-	-	-	-	-	-	-	-	Amphidinium_carterae	-	-	-	-	-
Amphidinium_carterae-AcartAvtn026551_Amphidinium-carterae	0.078	597	-	-	-	-	-	-	-	-	-	Amphidinium_carterae	-	-	-	-	-
Amphidinium_carterae-AcartAvtn026552_Amphidinium-carterae	0.131	281	K00503	4.70E-12	53	240.77	dopamine_beta-monooxygenase_[EC:1.14.17.1]	-	PF03712	Copper_type_II_ascorbate-dependent_monooxygenase,_C-terminal_domain	1.10E-12	Amphidinium_carterae	-	-	-	-	-
Amphidinium_carterae-AcartAvtn026553_Amphidinium-carterae	0.081	611	-	-	-	-	-	-	-	-	-	Amphidinium_carterae	-	-	-	-	-
Amphidinium_carterae-AcartAvtn026554_Amphidinium-carterae	0.161	173	-	-	-	-	-	-	PF03803	Scramblase_	1.40E-14	Amphidinium_carterae	-	-	-	-	-
Amphidinium_carterae-AcartAvtn026555_Amphidinium-carterae	0.078	2494	K15502	3.20E-29	110.2	573.13	serine/threonine-protein_phosphatase_6_regulatory_ankyrin_repeat_subunit_A	-	PF12796	Ankyrin_repeats_(3_copies)	1.10E-19	Amphidinium_carterae	COG0666	Ankyrin_repeat	T	-	1.40E-22
Amphidinium_carterae-AcartAvtn026556_Amphidinium-carterae	0.063	423	-	-	-	-	-	-	-	-	-	Amphidinium_carterae	-	-	-	-	-
Amphidinium_carterae-AcartAvtn026557_Amphidinium-carterae	0.064	108	-	-	-	-	-	-	-	-	-	Amphidinium_carterae	-	-	-	-	-
Amphidinium_carterae-AcartAvtn026558_Amphidinium-carterae	0.007	139	K09487	1.80E-06	34.6	994.6	heat_shock_protein_90kDa_beta	-	-	-	-	Amphidinium_carterae	-	-	-	-	-
Amphidinium_carterae-AcartAvtn026559_Amphidinium-carterae	0.078	498	-	-	-	-	-	-	-	-	-	Amphidinium_carterae	-	-	-	-	-
Amphidinium_carterae-AcartAvtn026560_Amphidinium-carterae	0.072	276	-	-	-	-	-	-	-	-	-	Amphidinium_carterae	-	-	-	-	-
Amphidinium_carterae-AcartAvtn026561_Amphidinium-carterae	0.118	253	-	-	-	-	-	-	-	-	-	Amphidinium_carterae	-	-	-	-	-
Amphidinium_carterae-AcartAvtn026562_Amphidinium-carterae	0.127	149	-	-	-	-	-	-	-	-	-	Amphidinium_carterae	-	-	-	-	-
Amphidinium_carterae-AcartAvtn026563_Amphidinium-carterae	0.13	529	-	-	-	-	-	-	-	-	-	Amphidinium_carterae	-	-	-	-	-
Amphidinium_carterae-AcartAvtn026564_Amphidinium-carterae	0.093	86	-	-	-	-	-	-	-	-	-	Amphidinium_carterae	-	-	-	-	-
Amphidinium_carterae-AcartAvtn026565_Amphidinium-carterae	0.07	99	-	-	-	-	-	-	-	-	-	Amphidinium_carterae	-	-	-	-	-
Amphidinium_carterae-AcartAvtn026566_Amphidinium-carterae	0.102	343	K03375	1.30E-15	65	435.47	N-acetylgalactosaminide_alpha-2,6-sialyltransferase_(sialyltransferase_7E)_[EC:2.4.99.-]	-	PF00777	Glycosyltransferase_family_29_(sialyltransferase)	1.70E-17	Amphidinium_carterae	-	-	-	-	-
Amphidinium_carterae-AcartAvtn026567_Amphidinium-carterae	0.137	422	K22763	3.60E-36	132.3	94.43	deubiquitinase_DESI2_[EC:3.4.19.12]	high_score	PF05903	PPPDE_putative_peptidase_domain	6.30E-26	Amphidinium_carterae	-	-	-	-	-
Amphidinium_carterae-AcartAvtn026568_Amphidinium-carterae	0.097	317	K04125	9.20E-18	72.4	263.77	gibberellin_2beta-dioxygenase_[EC:1.14.11.13]	-	-	-	-	Amphidinium_carterae	COG3491	Isopenicillin_N_synthase_and_related_dioxygenases	Q	-	5.10E-24
Amphidinium_carterae-AcartAvtn026569_Amphidinium-carterae	0.11	235	K08056	4.90E-06	33.4	564.17	protein_disulfide-isomerase_A3_[EC:5.3.4.1]	-	-	-	-	Amphidinium_carterae	-	-	-	-	-
Amphidinium_carterae-AcartAvtn026570_Amphidinium-carterae	0.099	412	-	-	-	-	-	-	-	-	-	Amphidinium_carterae	-	-	-	-	-
Amphidinium_carterae-AcartAvtn026571_Amphidinium-carterae	0.013	76	-	-	-	-	-	-	-	-	-	Amphidinium_carterae	-	-	-	-	-
Amphidinium_carterae-AcartAvtn026572_Amphidinium-carterae	0.072	385	-	-	-	-	-	-	-	-	-	Amphidinium_carterae	-	-	-	-	-
Amphidinium_carterae-AcartAvtn026573_Amphidinium-carterae	0.122	90	-	-	-	-	-	-	-	-	-	Amphidinium_carterae	-	-	-	-	-
Amphidinium_carterae-AcartAvtn026574_Amphidinium-carterae	0.094	570	K21435	1.90E-17	71.4	215.73	ankyrin_repeat_domain-containing_protein_6	-	PF12796	Ankyrin_repeats_(3_copies)	5.80E-17	Amphidinium_carterae	COG0666	Ankyrin_repeat	T	-	8.20E-15
Amphidinium_carterae-AcartAvtn026575_Amphidinium-carterae	0.076	235	-	-	-	-	-	-	-	-	-	Amphidinium_carterae	-	-	-	-	-
Amphidinium_carterae-AcartAvtn026576_Amphidinium-carterae	0.106	767	K17100	1.70E-199	672.3	889.83	dihydroxyacetone_synthase_[EC:2.2.1.3]	-	PF00456	Transketolase,_thiamine_diphosphate_binding_domain	1.40E-147	Amphidinium_carterae	COG0021	Transketolase	G	Pentose_phosphate_pathway	4.30E-246
Amphidinium_carterae-AcartAvtn026577_Amphidinium-carterae	0.101	1524	K11127	9.90E-81	279.4	492.6	telomerase_protein_component_1	-	PF00400	WD_domain,_G-beta_repeat	3.50E-52	Amphidinium_carterae	COG4946	Uncharacterized_N-terminal_domain_of_tricorn_protease,_contains_WD40_repeats	S	-	8.30E-74
Amphidinium_carterae-AcartAvtn026578_Amphidinium-carterae	0.137	87	-	-	-	-	-	-	-	-	-	Amphidinium_carterae	-	-	-	-	-
Amphidinium_carterae-AcartAvtn026579_Amphidinium-carterae	0.116	112	-	-	-	-	-	-	-	-	-	Amphidinium_carterae	-	-	-	-	-
Amphidinium_carterae-AcartAvtn026580_Amphidinium-carterae	0.062	715	K12820	0	1094.1	933.2	pre-mRNA-splicing_factor_ATP-dependent_RNA_helicase_DHX15/PRP43_[EC:3.6.4.13]	high_score	PF04408	Helicase_associated_domain_(HA2)	6.10E-19	Amphidinium_carterae	COG1643	HrpA-like_RNA_helicase	J	-	3.60E-201
Amphidinium_carterae-AcartAvtn026581_Amphidinium-carterae	0.125	151	-	-	-	-	-	-	-	-	-	Amphidinium_carterae	-	-	-	-	-
Amphidinium_carterae-AcartAvtn026582_Amphidinium-carterae	0.049	202	-	-	-	-	-	-	-	-	-	Amphidinium_carterae	-	-	-	-	-
Amphidinium_carterae-AcartAvtn026583_Amphidinium-carterae	0.119	402	-	-	-	-	-	-	-	-	-	Amphidinium_carterae	COG3577	Predicted_aspartyl_protease	R	-	4.50E-12
Amphidinium_carterae-AcartAvtn026584_Amphidinium-carterae	0.086	429	K03066	7.00E-228	764.3	572.93	26S_proteasome_regulatory_subunit_T6	high_score	PF00004	ATPase_family_associated_with_various_cellular_activities_(AAA)	2.60E-40	Amphidinium_carterae	COG1222	ATP-dependent_26S_proteasome_regulatory_subunit	O	-	5.80E-104
Amphidinium_carterae-AcartAvtn026585_Amphidinium-carterae	0.07	457	-	-	-	-	-	-	-	-	-	Amphidinium_carterae	-	-	-	-	-
Amphidinium_carterae-AcartAvtn026586_Amphidinium-carterae	0.07	57	-	-	-	-	-	-	-	-	-	Amphidinium_carterae	-	-	-	-	-
Amphidinium_carterae-AcartAvtn026587_Amphidinium-carterae	0.038	103	-	-	-	-	-	-	-	-	-	Amphidinium_carterae	-	-	-	-	-
Amphidinium_carterae-AcartAvtn026588_Amphidinium-carterae	0.08	612	-	-	-	-	-	-	-	-	-	Amphidinium_carterae	-	-	-	-	-
Amphidinium_carterae-AcartAvtn026589_Amphidinium-carterae	0.14	227	-	-	-	-	-	-	-	-	-	Amphidinium_carterae	-	-	-	-	-
Amphidinium_carterae-AcartAvtn026590_Amphidinium-carterae	0.075	357	-	-	-	-	-	-	-	-	-	Amphidinium_carterae	-	-	-	-	-
Amphidinium_carterae-AcartAvtn026591_Amphidinium-carterae	0.115	547	K10772	2.60E-51	183.1	267.9	AP_endonuclease_2_[EC:4.2.99.18]	-	-	-	-	Amphidinium_carterae	COG0708	Exonuclease_III	L	-	3.00E-35
Amphidinium_carterae-AcartAvtn026592_Amphidinium-carterae	0.102	692	K16608	8.20E-51	181.3	251.43	tubulin_monoglycylase_TTLL3/8_[EC:6.3.2.-]	-	PF03133	Tubulin-tyrosine_ligase_family	2.40E-38	Amphidinium_carterae	-	-	-	-	-
Amphidinium_carterae-AcartAvtn026593_Amphidinium-carterae	0.1	546	K17816	3.80E-45	161.1	195.63	8-oxo-dGTP_diphosphatase_/_2-hydroxy-dATP_diphosphatase_[EC:3.6.1.55_3.6.1.56]	-	-	-	-	Amphidinium_carterae	COG1051	ADP-ribose_pyrophosphatase_YjhB,_NUDIX_family	F	-	5.60E-09
Amphidinium_carterae-AcartAvtn026594_Amphidinium-carterae	0.106	656	K13412	1.80E-45	163.6	372.43	calcium-dependent_protein_kinase_[EC:2.7.11.1]	-	PF00069	Protein_kinase_domain	7.00E-37	Amphidinium_carterae	COG5752	Signaling_protein_combining_a_Ser/Thr_protein_kinase_domain_and_the_GUN4/Ycf53_porphyrin-binding_domain	T	-	8.70E-14
Amphidinium_carterae-AcartAvtn026595_Amphidinium-carterae	0.123	582	K23047	2.30E-21	85	372.7	E3_ubiquitin-protein_ligase_UNKL_[EC:2.3.2.27]	-	-	-	-	Amphidinium_carterae	-	-	-	-	-
Amphidinium_carterae-AcartAvtn026596_Amphidinium-carterae	0.074	522	K23039	1.10E-09	46.2	207.27	nuclear_polyadenylated_RNA-binding_protein_NAB2	-	-	-	-	Amphidinium_carterae	-	-	-	-	-
Amphidinium_carterae-AcartAvtn026597_Amphidinium-carterae	0.073	397	K00817	1.20E-103	355	265.37	histidinol-phosphate_aminotransferase_[EC:2.6.1.9]	high_score	PF00155	Aminotransferase_class_I_and_II	9.10E-50	Amphidinium_carterae	COG0079	Histidinol-phosphate/aromatic_aminotransferase_or_cobyric_acid_decarboxylase	E	Cobalamine/B12_biosynthesis	3.20E-90
Amphidinium_carterae-AcartAvtn026598_Amphidinium-carterae	0.065	1161	K21440	3.00E-29	110.4	398.67	ankyrin_repeat_domain-containing_protein_50	-	PF12796	Ankyrin_repeats_(3_copies)	1.50E-16	Amphidinium_carterae	COG0666	Ankyrin_repeat	T	-	2.30E-24
Amphidinium_carterae-AcartAvtn026599_Amphidinium-carterae	0.089	491	K20165	7.80E-07	36.3	467.8	TBC1_domain_family_member_2A	-	-	-	-	Amphidinium_carterae	-	-	-	-	-
Amphidinium_carterae-AcartAvtn026600_Amphidinium-carterae	0.106	1184	K22864	4.50E-61	215.3	114.87	LisH_domain-containing_protein_ARMC9	high_score	-	-	-	Amphidinium_carterae	-	-	-	-	-
Amphidinium_carterae-AcartAvtn026601_Amphidinium-carterae	0.089	179	-	-	-	-	-	-	-	-	-	Amphidinium_carterae	-	-	-	-	-
Amphidinium_carterae-AcartAvtn026602_Amphidinium-carterae	0.09	418	K05986	1.40E-17	71.9	191.2	nuclease_S1_[EC:3.1.30.1]	-	PF02265	S1/P1_Nuclease	1.00E-26	Amphidinium_carterae	-	-	-	-	-
Amphidinium_carterae-AcartAvtn026603_Amphidinium-carterae	0.111	268	-	-	-	-	-	-	-	-	-	Amphidinium_carterae	-	-	-	-	-
Amphidinium_carterae-AcartAvtn026604_Amphidinium-carterae	0.121	410	K21952	6.10E-06	32.6	367.2	CASK-interacting_protein	-	-	-	-	Amphidinium_carterae	-	-	-	-	-
Amphidinium_carterae-AcartAvtn026605_Amphidinium-carterae	0.067	698	-	-	-	-	-	-	-	-	-	Amphidinium_carterae	-	-	-	-	-
Amphidinium_carterae-AcartAvtn026606_Amphidinium-carterae	0.066	827	K15370	2.20E-08	40	1722.77	inactive_phospholipase_C-like_protein_2	-	-	-	-	Amphidinium_carterae	-	-	-	-	-
Amphidinium_carterae-AcartAvtn026607_Amphidinium-carterae	0.099	371	K18753	2.00E-11	52.1	172	butyrate_response_factor	-	-	-	-	Amphidinium_carterae	-	-	-	-	-
Amphidinium_carterae-AcartAvtn026608_Amphidinium-carterae	0.082	711	K08714	3.70E-28	106.1	228.63	voltage-gated_sodium_channel	-	PF00520	Ion_transport_protein	2.10E-28	Amphidinium_carterae	-	-	-	-	-
Amphidinium_carterae-AcartAvtn026609_Amphidinium-carterae	0.11	407	K00228	2.00E-137	464.9	44.73	coproporphyrinogen_III_oxidase_[EC:1.3.3.3]	high_score	PF01218	Coproporphyrinogen_III_oxidase	2.30E-127	Amphidinium_carterae	COG0408	Coproporphyrinogen-III_oxidase_HemH,_oxygen-dependent	H	Heme_biosynthesis	1.30E-114
Amphidinium_carterae-AcartAvtn026610_Amphidinium-carterae	0.074	307	K14819	1.50E-37	137.4	160.5	dual_specificity_phosphatase_12_[EC:3.1.3.16_3.1.3.48]	-	PF00782	Dual_specificity_phosphatase,_catalytic_domain	2.20E-21	Amphidinium_carterae	COG2453	Protein-tyrosine_phosphatase	T	-	3.80E-19
Amphidinium_carterae-AcartAvtn026611_Amphidinium-carterae	0.075	1251	K04990	3.70E-61	215.5	943.17	polycystin_2L1	-	PF08016	Polycystin_cation_channel	6.40E-25	Amphidinium_carterae	-	-	-	-	-
Amphidinium_carterae-AcartAvtn026612_Amphidinium-carterae	0.071	321	K20175	3.20E-12	53.4	177.8	ankyrin_repeat_domain-containing_protein_27	-	-	-	-	Amphidinium_carterae	-	-	-	-	-
Amphidinium_carterae-AcartAvtn026613_Amphidinium-carterae	0.109	328	-	-	-	-	-	-	-	-	-	Amphidinium_carterae	-	-	-	-	-
Amphidinium_carterae-AcartAvtn026614_Amphidinium-carterae	0.125	56	-	-	-	-	-	-	-	-	-	Amphidinium_carterae	-	-	-	-	-
Amphidinium_carterae-AcartAvtn026615_Amphidinium-carterae	0.066	424	-	-	-	-	-	-	-	-	-	Amphidinium_carterae	-	-	-	-	-
Amphidinium_carterae-AcartAvtn026616_Amphidinium-carterae	0.066	541	K17710	1.50E-74	259.4	325.87	pentatricopeptide_repeat_domain-containing_protein_1	-	PF13041	PPR_repeat_family_	1.30E-60	Amphidinium_carterae	COG5616	TolB_amino-terminal_domain_(function_unknown)	T	-	5.10E-09
Amphidinium_carterae-AcartAvtn026617_Amphidinium-carterae	0.084	756	K21866	5.40E-98	337.1	184.23	ion_channel_POLLUX/CASTOR	high_score	PF06241	Castor_and_Pollux,_part_of_voltage-gated_ion_channel	1.50E-15	Amphidinium_carterae	-	-	-	-	-
Amphidinium_carterae-AcartAvtn026618_Amphidinium-carterae	0.079	278	-	-	-	-	-	-	-	-	-	Amphidinium_carterae	-	-	-	-	-
Amphidinium_carterae-AcartAvtn026619_Amphidinium-carterae	0.086	138	-	-	-	-	-	-	-	-	-	Amphidinium_carterae	-	-	-	-	-
Amphidinium_carterae-AcartAvtn026620_Amphidinium-carterae	0.093	213	K02948	1.80E-07	39.2	92	small_subunit_ribosomal_protein_S11	-	-	-	-	Amphidinium_carterae	-	-	-	-	-
Amphidinium_carterae-AcartAvtn026621_Amphidinium-carterae	0.126	394	-	-	-	-	-	-	-	-	-	Amphidinium_carterae	-	-	-	-	-
Amphidinium_carterae-AcartAvtn026622_Amphidinium-carterae	0.079	481	-	-	-	-	-	-	-	-	-	Amphidinium_carterae	-	-	-	-	-
Amphidinium_carterae-AcartAvtn026623_Amphidinium-carterae	0.119	368	-	-	-	-	-	-	-	-	-	Amphidinium_carterae	-	-	-	-	-
Amphidinium_carterae-AcartAvtn026624_Amphidinium-carterae	0.1	625	K20032	3.30E-25	96.8	204.53	palmitoyltransferase_ZDHHC13/17_[EC:2.3.1.225]	-	PF12796	Ankyrin_repeats_(3_copies)	1.00E-17	Amphidinium_carterae	COG0666	Ankyrin_repeat	T	-	4.60E-17
Amphidinium_carterae-AcartAvtn026625_Amphidinium-carterae	0.088	621	-	-	-	-	-	-	-	-	-	Amphidinium_carterae	-	-	-	-	-
Amphidinium_carterae-AcartAvtn026626_Amphidinium-carterae	0.124	153	K06177	1.10E-12	55.9	207.4	tRNA_pseudouridine32_synthase_/_23S_rRNA_pseudouridine746_synthase_[EC:5.4.99.28_5.4.99.29]	-	PF00849	RNA_pseudouridylate_synthase	4.90E-14	Amphidinium_carterae	COG0564	Pseudouridine_synthase_RluA,_23S_rRNA-_or_tRNA-specific	J	23S_rRNA_modification	1.10E-11
Amphidinium_carterae-AcartAvtn026627_Amphidinium-carterae	0.069	259	K16455	6.30E-42	151.9	117.77	centrosomal_protein_CEP41	high_score	-	-	-	Amphidinium_carterae	-	-	-	-	-
Amphidinium_carterae-AcartAvtn026628_Amphidinium-carterae	0.116	336	-	-	-	-	-	-	-	-	-	Amphidinium_carterae	-	-	-	-	-
Amphidinium_carterae-AcartAvtn026629_Amphidinium-carterae	0.076	91	-	-	-	-	-	-	-	-	-	Amphidinium_carterae	-	-	-	-	-
Amphidinium_carterae-AcartAvtn026630_Amphidinium-carterae	0.122	180	-	-	-	-	-	-	-	-	-	Amphidinium_carterae	-	-	-	-	-
Amphidinium_carterae-AcartAvtn026631_Amphidinium-carterae	0.091	558	K09571	1.20E-84	292.5	209.77	FK506-binding_protein_4/5_[EC:5.2.1.8]	high_score	PF00254	FKBP-type_peptidyl-prolyl_cis-trans_isomerase	1.80E-17	Amphidinium_carterae	COG0545	FKBP-type_peptidyl-prolyl_cis-trans_isomerase	O	-	2.90E-17
Amphidinium_carterae-AcartAvtn026632_Amphidinium-carterae	0.082	85	-	-	-	-	-	-	-	-	-	Amphidinium_carterae	-	-	-	-	-
Amphidinium_carterae-AcartAvtn026633_Amphidinium-carterae	0.094	403	-	-	-	-	-	-	-	-	-	Amphidinium_carterae	-	-	-	-	-
Amphidinium_carterae-AcartAvtn026634_Amphidinium-carterae	0.079	440	-	-	-	-	-	-	-	-	-	Amphidinium_carterae	-	-	-	-	-
Amphidinium_carterae-AcartAvtn026635_Amphidinium-carterae	0.066	60	-	-	-	-	-	-	-	-	-	Amphidinium_carterae	-	-	-	-	-
Amphidinium_carterae-AcartAvtn026636_Amphidinium-carterae	0.084	118	-	-	-	-	-	-	-	-	-	Amphidinium_carterae	-	-	-	-	-
Amphidinium_carterae-AcartAvtn026637_Amphidinium-carterae	0.05	255	-	-	-	-	-	-	PF09767	Predicted_membrane_protein_(DUF2053)	3.20E-12	Amphidinium_carterae	-	-	-	-	-
Amphidinium_carterae-AcartAvtn026638_Amphidinium-carterae	0.105	809	K04554	9.20E-63	219.8	197.2	ubiquitin-conjugating_enzyme_E2_J2_[EC:2.3.2.23]	high_score	PF00179	Ubiquitin-conjugating_enzyme	3.10E-14	Amphidinium_carterae	-	-	-	-	-
Amphidinium_carterae-AcartAvtn026639_Amphidinium-carterae	0.127	720	-	-	-	-	-	-	-	-	-	Amphidinium_carterae	-	-	-	-	-
Amphidinium_carterae-AcartAvtn026640_Amphidinium-carterae	0.067	59	-	-	-	-	-	-	-	-	-	Amphidinium_carterae	-	-	-	-	-
Amphidinium_carterae-AcartAvtn026641_Amphidinium-carterae	0.067	339	K18764	3.70E-58	205.2	222.1	nocturnin_[EC:3.1.13.4]	-	-	-	-	Amphidinium_carterae	COG3568	Metal-dependent_hydrolase,_endonuclease/exonuclease/phosphatase_family	R	-	2.70E-14
Amphidinium_carterae-AcartAvtn026642_Amphidinium-carterae	0.079	351	-	-	-	-	-	-	-	-	-	Amphidinium_carterae	-	-	-	-	-
Amphidinium_carterae-AcartAvtn026643_Amphidinium-carterae	0.086	358	K13412	1.60E-17	71.5	372.43	calcium-dependent_protein_kinase_[EC:2.7.11.1]	-	PF13405	EF-hand_domain	6.30E-14	Amphidinium_carterae	COG5126	Ca2+-binding_protein,_EF-hand_superfamily	T	-	2.90E-19
Amphidinium_carterae-AcartAvtn026644_Amphidinium-carterae	0.069	216	-	-	-	-	-	-	-	-	-	Amphidinium_carterae	-	-	-	-	-
Amphidinium_carterae-AcartAvtn026645_Amphidinium-carterae	0.092	249	-	-	-	-	-	-	-	-	-	Amphidinium_carterae	COG4106	Trans-aconitate_methyltransferase	C	-	4.50E-07
Amphidinium_carterae-AcartAvtn026646_Amphidinium-carterae	0.048	762	K16465	2.00E-11	52.5	205.03	centrin-1	-	PF13499	EF-hand_domain_pair	1.60E-11	Amphidinium_carterae	COG5126	Ca2+-binding_protein,_EF-hand_superfamily	T	-	1.70E-07
Amphidinium_carterae-AcartAvtn026647_Amphidinium-carterae	0.086	495	-	-	-	-	-	-	-	-	-	Amphidinium_carterae	-	-	-	-	-
Amphidinium_carterae-AcartAvtn026648_Amphidinium-carterae	0.129	286	K00797	5.60E-17	70	107.17	spermidine_synthase_[EC:2.5.1.16]	-	-	-	-	Amphidinium_carterae	COG0421	Spermidine_synthase_(polyamine_aminopropyltransferase)	E	-	2.60E-22
Amphidinium_carterae-AcartAvtn026649_Amphidinium-carterae	0.1	377	K13719	5.90E-11	50.3	77.43	ubiquitin_thioesterase_OTU1_[EC:3.1.2.-]	-	PF06337	DUSP_domain	8.10E-12	Amphidinium_carterae	-	-	-	-	-
Amphidinium_carterae-AcartAvtn026650_Amphidinium-carterae	0.078	433	K10669	4.60E-18	73.3	160.9	2'-phosphotransferase_[EC:2.7.1.160]	-	PF01885	RNA_2'-phosphotransferase,_Tpt1_/_KptA_family	3.70E-17	Amphidinium_carterae	COG1859	RNA:NAD_2'-phosphotransferase,_TPT1/KptA_family	J	-	6.30E-10
Amphidinium_carterae-AcartAvtn026651_Amphidinium-carterae	0.098	102	-	-	-	-	-	-	-	-	-	Amphidinium_carterae	-	-	-	-	-
Amphidinium_carterae-AcartAvtn026652_Amphidinium-carterae	0.098	244	K00614	1.50E-25	97.8	162.13	citrate_synthase_lysine_N-methyltransferase_[EC:2.1.1.-]	-	PF13649	Methyltransferase_domain	6.00E-16	Amphidinium_carterae	COG4106	Trans-aconitate_methyltransferase	C	-	1.70E-18
Amphidinium_carterae-AcartAvtn026653_Amphidinium-carterae	0.096	870	K15272	7.40E-24	92.3	212.47	solute_carrier_family_35_(UDP-sugar_transporter),_member_A1/2/3	-	-	-	-	Amphidinium_carterae	-	-	-	-	-
Amphidinium_carterae-AcartAvtn026654_Amphidinium-carterae	0.083	1089	-	-	-	-	-	-	-	-	-	Amphidinium_carterae	-	-	-	-	-
Amphidinium_carterae-AcartAvtn026655_Amphidinium-carterae	0.064	342	K18599	5.10E-07	37.1	203.67	nuclear_migration_protein_JNM1	-	-	-	-	Amphidinium_carterae	-	-	-	-	-
Amphidinium_carterae-AcartAvtn026656_Amphidinium-carterae	0.036	55	-	-	-	-	-	-	-	-	-	Amphidinium_carterae	-	-	-	-	-
Amphidinium_carterae-AcartAvtn026657_Amphidinium-carterae	0.103	87	-	-	-	-	-	-	-	-	-	Amphidinium_carterae	-	-	-	-	-
Amphidinium_carterae-AcartAvtn026658_Amphidinium-carterae	0.101	445	K13696	9.10E-21	82.3	350.47	abhydrolase_domain-containing_protein_1/3	-	-	-	-	Amphidinium_carterae	COG0429	Predicted_hydrolase_of_the_alpha/beta-hydrolase_fold	R	-	8.20E-10
Amphidinium_carterae-AcartAvtn026659_Amphidinium-carterae	0.087	310	-	-	-	-	-	-	-	-	-	Amphidinium_carterae	-	-	-	-	-
Amphidinium_carterae-AcartAvtn026660_Amphidinium-carterae	0.105	208	K01557	5.00E-73	252.9	236.2	acylpyruvate_hydrolase_[EC:3.7.1.5]	high_score	PF01557	Fumarylacetoacetate_(FAA)_hydrolase_family	2.00E-46	Amphidinium_carterae	COG0179	2-keto-4-pentenoate_hydratase/2-oxohepta-3-ene-1,7-dioic_acid_hydratase_(catechol_pathway)	Q	-	1.70E-59
Amphidinium_carterae-AcartAvtn026661_Amphidinium-carterae	0.097	309	-	-	-	-	-	-	PF07059	Protein_of_unknown_function_(DUF1336)	4.00E-35	Amphidinium_carterae	-	-	-	-	-
Amphidinium_carterae-AcartAvtn026662_Amphidinium-carterae	0.106	396	-	-	-	-	-	-	-	-	-	Amphidinium_carterae	-	-	-	-	-
Amphidinium_carterae-AcartAvtn026663_Amphidinium-carterae	0.085	375	-	-	-	-	-	-	-	-	-	Amphidinium_carterae	-	-	-	-	-
Amphidinium_carterae-AcartAvtn026664_Amphidinium-carterae	0.085	445	K08332	2.40E-42	153.3	139.43	vacuolar_protein_8	high_score	PF00514	Armadillo/beta-catenin-like_repeat	8.00E-14	Amphidinium_carterae	-	-	-	-	-
Amphidinium_carterae-AcartAvtn026665_Amphidinium-carterae	0.114	122	-	-	-	-	-	-	-	-	-	Amphidinium_carterae	-	-	-	-	-
Amphidinium_carterae-AcartAvtn026666_Amphidinium-carterae	0.133	90	-	-	-	-	-	-	-	-	-	Amphidinium_carterae	-	-	-	-	-
Amphidinium_carterae-AcartAvtn026667_Amphidinium-carterae	0.101	414	-	-	-	-	-	-	-	-	-	Amphidinium_carterae	-	-	-	-	-
Amphidinium_carterae-AcartAvtn026668_Amphidinium-carterae	0.102	136	-	-	-	-	-	-	-	-	-	Amphidinium_carterae	-	-	-	-	-
Amphidinium_carterae-AcartAvtn026669_Amphidinium-carterae	0.057	744	K03163	6.60E-201	677.3	112.43	DNA_topoisomerase_I_[EC:5.6.2.1]	high_score	PF01028	Eukaryotic_DNA_topoisomerase_I,_catalytic_core	7.10E-89	Amphidinium_carterae	COG3569	DNA_topoisomerase_IB	L	-	9.70E-40
Amphidinium_carterae-AcartAvtn026670_Amphidinium-carterae	0.088	554	-	-	-	-	-	-	-	-	-	Amphidinium_carterae	-	-	-	-	-
Amphidinium_carterae-AcartAvtn026671_Amphidinium-carterae	0.097	154	-	-	-	-	-	-	-	-	-	Amphidinium_carterae	-	-	-	-	-
Amphidinium_carterae-AcartAvtn026672_Amphidinium-carterae	0.07	314	-	-	-	-	-	-	-	-	-	Amphidinium_carterae	-	-	-	-	-
Amphidinium_carterae-AcartAvtn026673_Amphidinium-carterae	0.093	588	-	-	-	-	-	-	-	-	-	Amphidinium_carterae	-	-	-	-	-
Amphidinium_carterae-AcartAvtn026674_Amphidinium-carterae	0.017	284	K20131	1.30E-62	220.3	145.17	Rab5_GDP/GTP_exchange_factor	high_score	PF02204	Vacuolar_sorting_protein_9_(VPS9)_domain	7.10E-25	Amphidinium_carterae	-	-	-	-	-
Amphidinium_carterae-AcartAvtn026675_Amphidinium-carterae	0.089	379	-	-	-	-	-	-	-	-	-	Amphidinium_carterae	-	-	-	-	-
Amphidinium_carterae-AcartAvtn026676_Amphidinium-carterae	0.097	546	K03327	3.60E-63	222.2	81.6	multidrug_resistance_protein,_MATE_family	high_score	PF01554	MatE	6.20E-35	Amphidinium_carterae	COG0534	Na+-driven_multidrug_efflux_pump,_DinF/NorM/MATE_family	V	-	8.60E-45
Amphidinium_carterae-AcartAvtn026677_Amphidinium-carterae	0.063	300	-	-	-	-	-	-	-	-	-	Amphidinium_carterae	-	-	-	-	-
Amphidinium_carterae-AcartAvtn026678_Amphidinium-carterae	0.094	265	K18555	2.00E-12	54.8	128.17	fluoroquinolone_resistance_protein	-	PF00805	Pentapeptide_repeats_(8_copies)	3.60E-17	Amphidinium_carterae	-	-	-	-	-
Amphidinium_carterae-AcartAvtn026679_Amphidinium-carterae	0.104	612	-	-	-	-	-	-	-	-	-	Amphidinium_carterae	-	-	-	-	-
Amphidinium_carterae-AcartAvtn026680_Amphidinium-carterae	0.087	548	K18134	2.10E-25	97.7	315.57	EGF_domain-specific_O-GlcNAc_transferase_[EC:2.4.1.255]	-	PF04577	Protein_of_unknown_function_(DUF563)	5.70E-18	Amphidinium_carterae	COG4421	Capsular_polysaccharide_biosynthesis_protein	M	-	2.10E-10
Amphidinium_carterae-AcartAvtn026681_Amphidinium-carterae	0.05	315	K21435	9.40E-29	108.7	215.73	ankyrin_repeat_domain-containing_protein_6	-	-	-	-	Amphidinium_carterae	COG0666	Ankyrin_repeat	T	-	1.90E-16
Amphidinium_carterae-AcartAvtn026682_Amphidinium-carterae	0.083	576	K21760	3.20E-26	100	385.33	bifunctional_lysine-specific_demethylase_and_histidyl-hydroxylase_MINA_[EC:1.14.11.-]	-	PF08007	Cupin_superfamily_protein	2.00E-21	Amphidinium_carterae	COG2850	Ribosomal_protein_L16_Arg81_hydroxylase,_contains_JmjC_domain	J	-	1.40E-29
Amphidinium_carterae-AcartAvtn026683_Amphidinium-carterae	0.095	231	-	-	-	-	-	-	-	-	-	Amphidinium_carterae	-	-	-	-	-
Amphidinium_carterae-AcartAvtn026684_Amphidinium-carterae	0.125	351	K07046	5.10E-26	99.7	155.73	L-fuconolactonase_[EC:3.1.1.-]	-	PF04909	Amidohydrolase	2.80E-17	Amphidinium_carterae	COG3618	Predicted_metal-dependent_hydrolase,_TIM-barrel_fold	R	-	1.70E-43
Amphidinium_carterae-AcartAvtn026685_Amphidinium-carterae	0.069	159	-	-	-	-	-	-	-	-	-	Amphidinium_carterae	-	-	-	-	-
Amphidinium_carterae-AcartAvtn026686_Amphidinium-carterae	0.089	290	-	-	-	-	-	-	-	-	-	Amphidinium_carterae	-	-	-	-	-
Amphidinium_carterae-AcartAvtn026687_Amphidinium-carterae	0.102	675	K01176	2.00E-80	278.9	211.77	alpha-amylase_[EC:3.2.1.1]	high_score	PF00128	Alpha_amylase,_catalytic_domain	4.90E-15	Amphidinium_carterae	COG0366	Glycosidase/amylase_(phosphorylase)	G	-	3.50E-30
Amphidinium_carterae-AcartAvtn026688_Amphidinium-carterae	0.093	771	-	-	-	-	-	-	-	-	-	Amphidinium_carterae	-	-	-	-	-
Amphidinium_carterae-AcartAvtn026689_Amphidinium-carterae	0.113	202	-	-	-	-	-	-	-	-	-	Amphidinium_carterae	-	-	-	-	-
Amphidinium_carterae-AcartAvtn026690_Amphidinium-carterae	0.126	237	-	-	-	-	-	-	-	-	-	Amphidinium_carterae	-	-	-	-	-
Amphidinium_carterae-AcartAvtn026691_Amphidinium-carterae	0.098	253	K18753	7.90E-14	59.9	172	butyrate_response_factor	-	-	-	-	Amphidinium_carterae	-	-	-	-	-
Amphidinium_carterae-AcartAvtn026692_Amphidinium-carterae	0.016	59	-	-	-	-	-	-	-	-	-	Amphidinium_carterae	-	-	-	-	-
Amphidinium_carterae-AcartAvtn026693_Amphidinium-carterae	0.123	373	-	-	-	-	-	-	-	-	-	Amphidinium_carterae	-	-	-	-	-
Amphidinium_carterae-AcartAvtn026694_Amphidinium-carterae	0.09	398	K08794	4.30E-41	149	373.37	calcium/calmodulin-dependent_protein_kinase_I_[EC:2.7.11.17]	-	PF00069	Protein_kinase_domain	2.50E-37	Amphidinium_carterae	COG5752	Signaling_protein_combining_a_Ser/Thr_protein_kinase_domain_and_the_GUN4/Ycf53_porphyrin-binding_domain	T	-	1.30E-24
Amphidinium_carterae-AcartAvtn026695_Amphidinium-carterae	0.106	188	-	-	-	-	-	-	-	-	-	Amphidinium_carterae	-	-	-	-	-
Amphidinium_carterae-AcartAvtn026696_Amphidinium-carterae	0.084	391	-	-	-	-	-	-	-	-	-	Amphidinium_carterae	-	-	-	-	-
Amphidinium_carterae-AcartAvtn026697_Amphidinium-carterae	0.08	821	-	-	-	-	-	-	-	-	-	Amphidinium_carterae	-	-	-	-	-
Amphidinium_carterae-AcartAvtn026698_Amphidinium-carterae	0.153	365	-	-	-	-	-	-	-	-	-	Amphidinium_carterae	COG3509	Acetyl_xylan_esterase_AxeA_and_related_esterases,_LpqC_family	G	-	5.90E-13
Amphidinium_carterae-AcartAvtn026699_Amphidinium-carterae	0.113	413	-	-	-	-	-	-	-	-	-	Amphidinium_carterae	-	-	-	-	-
Amphidinium_carterae-AcartAvtn026700_Amphidinium-carterae	0.14	57	-	-	-	-	-	-	-	-	-	Amphidinium_carterae	-	-	-	-	-
Amphidinium_carterae-AcartAvtn026701_Amphidinium-carterae	0.076	183	-	-	-	-	-	-	-	-	-	Amphidinium_carterae	-	-	-	-	-
Amphidinium_carterae-AcartAvtn026702_Amphidinium-carterae	0.068	947	-	-	-	-	-	-	-	-	-	Amphidinium_carterae	-	-	-	-	-
Amphidinium_carterae-AcartAvtn026703_Amphidinium-carterae	0.067	283	-	-	-	-	-	-	-	-	-	Amphidinium_carterae	-	-	-	-	-
Amphidinium_carterae-AcartAvtn026704_Amphidinium-carterae	0.09	111	-	-	-	-	-	-	-	-	-	Amphidinium_carterae	-	-	-	-	-
Amphidinium_carterae-AcartAvtn026705_Amphidinium-carterae	0.076	602	-	-	-	-	-	-	-	-	-	Amphidinium_carterae	-	-	-	-	-
Amphidinium_carterae-AcartAvtn026706_Amphidinium-carterae	0.155	103	-	-	-	-	-	-	-	-	-	Amphidinium_carterae	-	-	-	-	-
Amphidinium_carterae-AcartAvtn026707_Amphidinium-carterae	0.194	206	-	-	-	-	-	-	-	-	-	Amphidinium_carterae	-	-	-	-	-
Amphidinium_carterae-AcartAvtn026708_Amphidinium-carterae	0.122	343	K15275	3.10E-73	254.4	292	solute_carrier_family_35_(UDP-galactose_transporter),_member_B1	-	PF08449	UAA_transporter_family	3.10E-33	Amphidinium_carterae	COG0697	Permease_of_the_drug/metabolite_transporter_(DMT)_superfamily	GER	-	8.30E-07
Amphidinium_carterae-AcartAvtn026709_Amphidinium-carterae	0.106	263	-	-	-	-	-	-	-	-	-	Amphidinium_carterae	-	-	-	-	-
Amphidinium_carterae-AcartAvtn026710_Amphidinium-carterae	0.101	108	-	-	-	-	-	-	-	-	-	Amphidinium_carterae	-	-	-	-	-
Amphidinium_carterae-AcartAvtn026711_Amphidinium-carterae	0.065	138	-	-	-	-	-	-	-	-	-	Amphidinium_carterae	-	-	-	-	-
Amphidinium_carterae-AcartAvtn026712_Amphidinium-carterae	0.064	124	-	-	-	-	-	-	-	-	-	Amphidinium_carterae	-	-	-	-	-
Amphidinium_carterae-AcartAvtn026713_Amphidinium-carterae	0.112	329	-	-	-	-	-	-	PF13398	Peptidase_M50B-like	9.20E-40	Amphidinium_carterae	-	-	-	-	-
Amphidinium_carterae-AcartAvtn026714_Amphidinium-carterae	0.137	51	-	-	-	-	-	-	-	-	-	Amphidinium_carterae	-	-	-	-	-
Amphidinium_carterae-AcartAvtn026715_Amphidinium-carterae	0.084	378	-	-	-	-	-	-	-	-	-	Amphidinium_carterae	-	-	-	-	-
Amphidinium_carterae-AcartAvtn026716_Amphidinium-carterae	0.06	608	-	-	-	-	-	-	-	-	-	Amphidinium_carterae	COG5126	Ca2+-binding_protein,_EF-hand_superfamily	T	-	4.70E-06
Amphidinium_carterae-AcartAvtn026717_Amphidinium-carterae	0.108	740	K12443	6.90E-59	207.3	2061.03	phthiocerol/phenolphthiocerol_synthesis_type-I_polyketide_synthase_D	-	PF00109	Beta-ketoacyl_synthase,_N-terminal_domain	3.30E-30	Amphidinium_carterae	COG3967	Short-chain_dehydrogenase_involved_in_D-alanine_esterification_of_teichoic_acids	MI	-	8.10E-41
Amphidinium_carterae-AcartAvtn026718_Amphidinium-carterae	0.131	296	K20363	2.10E-68	238.5	124.23	protein_YIPF5/7	high_score	-	-	-	Amphidinium_carterae	-	-	-	-	-
Amphidinium_carterae-AcartAvtn026719_Amphidinium-carterae	0.07	99	-	-	-	-	-	-	-	-	-	Amphidinium_carterae	-	-	-	-	-
Amphidinium_carterae-AcartAvtn026720_Amphidinium-carterae	0.074	469	-	-	-	-	-	-	-	-	-	Amphidinium_carterae	-	-	-	-	-
Amphidinium_carterae-AcartAvtn026721_Amphidinium-carterae	0.042	140	-	-	-	-	-	-	-	-	-	Amphidinium_carterae	-	-	-	-	-
Amphidinium_carterae-AcartAvtn026722_Amphidinium-carterae	0.088	768	K06180	2.80E-15	64.6	256.87	23S_rRNA_pseudouridine1911/1915/1917_synthase_[EC:5.4.99.23]	-	-	-	-	Amphidinium_carterae	COG0564	Pseudouridine_synthase_RluA,_23S_rRNA-_or_tRNA-specific	J	23S_rRNA_modification	2.00E-14
Amphidinium_carterae-AcartAvtn026723_Amphidinium-carterae	0.095	115	-	-	-	-	-	-	-	-	-	Amphidinium_carterae	-	-	-	-	-
Amphidinium_carterae-AcartAvtn026724_Amphidinium-carterae	0.101	167	-	-	-	-	-	-	-	-	-	Amphidinium_carterae	-	-	-	-	-
Amphidinium_carterae-AcartAvtn026725_Amphidinium-carterae	0.081	171	-	-	-	-	-	-	-	-	-	Amphidinium_carterae	-	-	-	-	-
Amphidinium_carterae-AcartAvtn026726_Amphidinium-carterae	0.065	321	-	-	-	-	-	-	-	-	-	Amphidinium_carterae	-	-	-	-	-
Amphidinium_carterae-AcartAvtn026727_Amphidinium-carterae	0.105	561	-	-	-	-	-	-	-	-	-	Amphidinium_carterae	-	-	-	-	-
Amphidinium_carterae-AcartAvtn026728_Amphidinium-carterae	0.099	262	K16282	7.40E-13	56.6	99.23	E3_ubiquitin-protein_ligase_RHA2_[EC:2.3.2.27]	-	-	-	-	Amphidinium_carterae	-	-	-	-	-
Amphidinium_carterae-AcartAvtn026729_Amphidinium-carterae	0.07	100	-	-	-	-	-	-	-	-	-	Amphidinium_carterae	-	-	-	-	-
Amphidinium_carterae-AcartAvtn026730_Amphidinium-carterae	0.136	66	-	-	-	-	-	-	-	-	-	Amphidinium_carterae	-	-	-	-	-
Amphidinium_carterae-AcartAvtn026731_Amphidinium-carterae	0.107	595	K04706	1.60E-26	101.7	377.1	E3_SUMO-protein_ligase_PIAS1_[EC:2.3.2.-]	-	PF02891	MIZ/SP-RING_zinc_finger	3.20E-11	Amphidinium_carterae	-	-	-	-	-
Amphidinium_carterae-AcartAvtn026732_Amphidinium-carterae	0.068	220	-	-	-	-	-	-	-	-	-	Amphidinium_carterae	-	-	-	-	-
Amphidinium_carterae-AcartAvtn026733_Amphidinium-carterae	0.103	126	-	-	-	-	-	-	-	-	-	Amphidinium_carterae	-	-	-	-	-
Amphidinium_carterae-AcartAvtn026734_Amphidinium-carterae	0.14	200	K21442	1.70E-18	74.9	122.67	ankyrin_repeat_domain-containing_protein_54	-	PF12796	Ankyrin_repeats_(3_copies)	2.10E-15	Amphidinium_carterae	COG0666	Ankyrin_repeat	T	-	3.30E-13
Amphidinium_carterae-AcartAvtn026735_Amphidinium-carterae	0.124	620	K07535	5.30E-88	302.7	302.87	2-hydroxycyclohexanecarboxyl-CoA_dehydrogenase_[EC:1.1.1.-]	-	PF13561	Enoyl-(Acyl_carrier_protein)_reductase	6.10E-83	Amphidinium_carterae	COG4221	NADP-dependent_3-hydroxy_acid_dehydrogenase_YdfG	C	Pyrimidine_degradation	2.20E-40
Amphidinium_carterae-AcartAvtn026736_Amphidinium-carterae	0.098	506	K08191	1.80E-07	38.2	377.23	MFS_transporter,_ACS_family,_hexuronate_transporter	-	PF07690	Major_Facilitator_Superfamily	1.60E-14	Amphidinium_carterae	COG2271	Sugar_phosphate_permease	G	-	5.50E-18
Amphidinium_carterae-AcartAvtn026737_Amphidinium-carterae	0.074	81	-	-	-	-	-	-	-	-	-	Amphidinium_carterae	-	-	-	-	-
Amphidinium_carterae-AcartAvtn026738_Amphidinium-carterae	0.097	542	-	-	-	-	-	-	-	-	-	Amphidinium_carterae	-	-	-	-	-
Amphidinium_carterae-AcartAvtn026739_Amphidinium-carterae	0.107	139	-	-	-	-	-	-	-	-	-	Amphidinium_carterae	-	-	-	-	-
Amphidinium_carterae-AcartAvtn026740_Amphidinium-carterae	0.088	794	K08714	2.10E-35	129.9	228.63	voltage-gated_sodium_channel	-	PF00520	Ion_transport_protein	6.30E-23	Amphidinium_carterae	COG5126	Ca2+-binding_protein,_EF-hand_superfamily	T	-	2.10E-09
Amphidinium_carterae-AcartAvtn026741_Amphidinium-carterae	0.059	829	K03546	9.80E-09	42.1	206.97	DNA_repair_protein_SbcC/Rad50	-	-	-	-	Amphidinium_carterae	-	-	-	-	-
Amphidinium_carterae-AcartAvtn026742_Amphidinium-carterae	0.089	156	-	-	-	-	-	-	-	-	-	Amphidinium_carterae	-	-	-	-	-
Amphidinium_carterae-AcartAvtn026743_Amphidinium-carterae	0.107	167	K03183	4.20E-16	67.2	216.67	demethylmenaquinone_methyltransferase_/_2-methoxy-6-polyprenyl-1,4-benzoquinol_methylase_[EC:2.1.1.163_2.1.1.201]	-	PF08241	Methyltransferase_domain	4.00E-12	Amphidinium_carterae	COG4106	Trans-aconitate_methyltransferase	C	-	7.90E-13
Amphidinium_carterae-AcartAvtn026744_Amphidinium-carterae	0.108	268	-	-	-	-	-	-	-	-	-	Amphidinium_carterae	-	-	-	-	-
Amphidinium_carterae-AcartAvtn026745_Amphidinium-carterae	0.106	245	-	-	-	-	-	-	-	-	-	Amphidinium_carterae	-	-	-	-	-
Amphidinium_carterae-AcartAvtn026746_Amphidinium-carterae	0.145	62	-	-	-	-	-	-	-	-	-	Amphidinium_carterae	-	-	-	-	-
Amphidinium_carterae-AcartAvtn026747_Amphidinium-carterae	0.072	736	K08714	1.40E-23	91.1	228.63	voltage-gated_sodium_channel	-	PF00520	Ion_transport_protein	1.00E-17	Amphidinium_carterae	-	-	-	-	-
Amphidinium_carterae-AcartAvtn026748_Amphidinium-carterae	0.097	256	-	-	-	-	-	-	-	-	-	Amphidinium_carterae	-	-	-	-	-
Amphidinium_carterae-AcartAvtn026749_Amphidinium-carterae	0.051	549	-	-	-	-	-	-	-	-	-	Amphidinium_carterae	-	-	-	-	-
Amphidinium_carterae-AcartAvtn026750_Amphidinium-carterae	0.061	533	K08714	3.10E-39	142.4	228.63	voltage-gated_sodium_channel	-	PF00520	Ion_transport_protein	4.80E-28	Amphidinium_carterae	COG5126	Ca2+-binding_protein,_EF-hand_superfamily	T	-	2.00E-08
Amphidinium_carterae-AcartAvtn026751_Amphidinium-carterae	0.129	178	-	-	-	-	-	-	-	-	-	Amphidinium_carterae	-	-	-	-	-
Amphidinium_carterae-AcartAvtn026752_Amphidinium-carterae	0.1	299	K19612	3.50E-06	34.2	332.37	2',5'-phosphodiesterase_[EC:3.1.13.4_3.1.4.-]	-	-	-	-	Amphidinium_carterae	COG3568	Metal-dependent_hydrolase,_endonuclease/exonuclease/phosphatase_family	R	-	1.00E-16
Amphidinium_carterae-AcartAvtn026753_Amphidinium-carterae	0.075	80	-	-	-	-	-	-	-	-	-	Amphidinium_carterae	-	-	-	-	-
Amphidinium_carterae-AcartAvtn026754_Amphidinium-carterae	0.048	290	-	-	-	-	-	-	-	-	-	Amphidinium_carterae	-	-	-	-	-
Amphidinium_carterae-AcartAvtn026755_Amphidinium-carterae	0.111	286	-	-	-	-	-	-	-	-	-	Amphidinium_carterae	-	-	-	-	-
Amphidinium_carterae-AcartAvtn026756_Amphidinium-carterae	0.093	64	K00898	1.80E-07	38.5	310.07	pyruvate_dehydrogenase_kinase_2/3/4_[EC:2.7.11.2]	-	-	-	-	Amphidinium_carterae	-	-	-	-	-
Amphidinium_carterae-AcartAvtn026757_Amphidinium-carterae	0.076	353	K07270	1.90E-16	68.7	140.03	glycosyl_transferase,_family_25	-	-	-	-	Amphidinium_carterae	COG3306	Glycosyltransferase_involved_in_LPS_biosynthesis,_GR25_family	M	-	8.50E-20
Amphidinium_carterae-AcartAvtn026758_Amphidinium-carterae	0.083	277	-	-	-	-	-	-	-	-	-	Amphidinium_carterae	-	-	-	-	-
Amphidinium_carterae-AcartAvtn026759_Amphidinium-carterae	0.11	680	-	-	-	-	-	-	-	-	-	Amphidinium_carterae	-	-	-	-	-
Amphidinium_carterae-AcartAvtn026760_Amphidinium-carterae	0.055	215	-	-	-	-	-	-	PF13475	Domain_of_unknown_function_(DUF4116)	2.60E-26	Amphidinium_carterae	-	-	-	-	-
Amphidinium_carterae-AcartAvtn026761_Amphidinium-carterae	0.051	78	K22342	5.80E-08	39.7	119.5	dimethylamine_monooxygenase_subunit_A_[EC:1.14.13.238]	-	-	-	-	Amphidinium_carterae	-	-	-	-	-
Amphidinium_carterae-AcartAvtn026762_Amphidinium-carterae	0.175	160	-	-	-	-	-	-	-	-	-	Amphidinium_carterae	-	-	-	-	-
Amphidinium_carterae-AcartAvtn026763_Amphidinium-carterae	0.086	751	K14571	2.10E-266	893.5	764.07	ribosome_biogenesis_ATPase	high_score	PF00004	ATPase_family_associated_with_various_cellular_activities_(AAA)	1.10E-86	Amphidinium_carterae	COG1222	ATP-dependent_26S_proteasome_regulatory_subunit	O	-	3.60E-181
Amphidinium_carterae-AcartAvtn026764_Amphidinium-carterae	0.135	162	-	-	-	-	-	-	-	-	-	Amphidinium_carterae	COG1443	Isopentenyldiphosphate_isomerase	I	Isoprenoid_biosynthesis	1.10E-14
Amphidinium_carterae-AcartAvtn026765_Amphidinium-carterae	0.066	255	K17094	4.20E-06	33.2	542.47	annexin_A6	-	PF13879	KIAA1430_homologue	1.80E-14	Amphidinium_carterae	-	-	-	-	-
Amphidinium_carterae-AcartAvtn026766_Amphidinium-carterae	0.085	94	-	-	-	-	-	-	-	-	-	Amphidinium_carterae	-	-	-	-	-
Amphidinium_carterae-AcartAvtn026767_Amphidinium-carterae	0.082	657	K22763	2.40E-35	129.6	94.43	deubiquitinase_DESI2_[EC:3.4.19.12]	high_score	PF05903	PPPDE_putative_peptidase_domain	1.70E-28	Amphidinium_carterae	-	-	-	-	-
Amphidinium_carterae-AcartAvtn026768_Amphidinium-carterae	0.052	324	K05724	1.60E-19	77.6	567.27	FYVE,_RhoGEF_and_PH_domain_containing_5/6	-	PF01363	FYVE_zinc_finger	9.90E-17	Amphidinium_carterae	-	-	-	-	-
Amphidinium_carterae-AcartAvtn026769_Amphidinium-carterae	0.102	399	-	-	-	-	-	-	-	-	-	Amphidinium_carterae	-	-	-	-	-
Amphidinium_carterae-AcartAvtn026770_Amphidinium-carterae	0.033	683	-	-	-	-	-	-	-	-	-	Amphidinium_carterae	-	-	-	-	-
Amphidinium_carterae-AcartAvtn026771_Amphidinium-carterae	0.089	246	K01298	3.20E-14	60.8	650.07	carboxypeptidase_A2_[EC:3.4.17.15]	-	PF00246	Zinc_carboxypeptidase	2.20E-13	Amphidinium_carterae	COG2866	Murein_tripeptide_amidase_MpaA	M	-	9.40E-28
Amphidinium_carterae-AcartAvtn026772_Amphidinium-carterae	0.098	396	-	-	-	-	-	-	-	-	-	Amphidinium_carterae	-	-	-	-	-
Amphidinium_carterae-AcartAvtn026773_Amphidinium-carterae	0.113	238	-	-	-	-	-	-	-	-	-	Amphidinium_carterae	-	-	-	-	-
Amphidinium_carterae-AcartAvtn026774_Amphidinium-carterae	0.07	614	K02860	1.50E-09	45.5	35.27	16S_rRNA_processing_protein_RimM	high_score	-	-	-	Amphidinium_carterae	COG0806	Ribosomal_30S_subunit_maturation_factor_RimM,_required_for_16S_rRNA_processing	J	16S_rRNA_modification	9.20E-10
Amphidinium_carterae-AcartAvtn026775_Amphidinium-carterae	0.08	374	K20824	2.90E-13	57	83.67	N-alpha-acetyltransferase_38,_NatC_auxiliary_subunit	-	-	-	-	Amphidinium_carterae	-	-	-	-	-
Amphidinium_carterae-AcartAvtn026776_Amphidinium-carterae	0.077	518	-	-	-	-	-	-	-	-	-	Amphidinium_carterae	-	-	-	-	-
Amphidinium_carterae-AcartAvtn026777_Amphidinium-carterae	0.105	428	K08286	1.40E-35	130.8	351.87	protein-serine/threonine_kinase_[EC:2.7.11.-]	-	PF00069	Protein_kinase_domain	1.70E-33	Amphidinium_carterae	COG3899	Predicted_ATPase	R	-	2.40E-07
Amphidinium_carterae-AcartAvtn026778_Amphidinium-carterae	0.094	436	K19938	7.50E-10	46	594.5	rabphilin-3A	-	PF00168	C2_domain	4.20E-12	Amphidinium_carterae	-	-	-	-	-
Amphidinium_carterae-AcartAvtn026779_Amphidinium-carterae	0.101	356	-	-	-	-	-	-	-	-	-	Amphidinium_carterae	-	-	-	-	-
Amphidinium_carterae-AcartAvtn026780_Amphidinium-carterae	0.015	64	-	-	-	-	-	-	-	-	-	Amphidinium_carterae	-	-	-	-	-
Amphidinium_carterae-AcartAvtn026781_Amphidinium-carterae	0.104	287	-	-	-	-	-	-	-	-	-	Amphidinium_carterae	-	-	-	-	-
Amphidinium_carterae-AcartAvtn026782_Amphidinium-carterae	0.039	102	-	-	-	-	-	-	-	-	-	Amphidinium_carterae	-	-	-	-	-
Amphidinium_carterae-AcartAvtn026783_Amphidinium-carterae	0.136	542	K08369	3.50E-14	60.3	350.23	MFS_transporter,_putative_metabolite:H+_symporter	-	PF07690	Major_Facilitator_Superfamily	3.00E-22	Amphidinium_carterae	COG2271	Sugar_phosphate_permease	G	-	1.30E-29
Amphidinium_carterae-AcartAvtn026784_Amphidinium-carterae	0.082	217	-	-	-	-	-	-	-	-	-	Amphidinium_carterae	-	-	-	-	-
Amphidinium_carterae-AcartAvtn026785_Amphidinium-carterae	0.088	476	-	-	-	-	-	-	-	-	-	Amphidinium_carterae	-	-	-	-	-
Amphidinium_carterae-AcartAvtn026786_Amphidinium-carterae	0.042	234	-	-	-	-	-	-	-	-	-	Amphidinium_carterae	-	-	-	-	-
Amphidinium_carterae-AcartAvtn026787_Amphidinium-carterae	0.081	481	-	-	-	-	-	-	-	-	-	Amphidinium_carterae	-	-	-	-	-
Amphidinium_carterae-AcartAvtn026788_Amphidinium-carterae	0.084	59	-	-	-	-	-	-	-	-	-	Amphidinium_carterae	-	-	-	-	-
Amphidinium_carterae-AcartAvtn026789_Amphidinium-carterae	0.075	132	-	-	-	-	-	-	-	-	-	Amphidinium_carterae	-	-	-	-	-
Amphidinium_carterae-AcartAvtn026790_Amphidinium-carterae	0.075	488	K09561	7.90E-09	43.3	99.63	STIP1_homology_and_U-box_containing_protein_1_[EC:2.3.2.27]	-	PF04564	U-box_domain	9.50E-12	Amphidinium_carterae	-	-	-	-	-
Amphidinium_carterae-AcartAvtn026791_Amphidinium-carterae	0.102	390	-	-	-	-	-	-	-	-	-	Amphidinium_carterae	-	-	-	-	-
Amphidinium_carterae-AcartAvtn026792_Amphidinium-carterae	0.084	130	-	-	-	-	-	-	-	-	-	Amphidinium_carterae	-	-	-	-	-
Amphidinium_carterae-AcartAvtn026793_Amphidinium-carterae	0.113	318	K15261	1.40E-06	34.3	507.23	poly_[ADP-ribose]_polymerase_10/14/15_[EC:2.4.2.30]	-	-	-	-	Amphidinium_carterae	-	-	-	-	-
Amphidinium_carterae-AcartAvtn026794_Amphidinium-carterae	0.101	297	-	-	-	-	-	-	-	-	-	Amphidinium_carterae	-	-	-	-	-
Amphidinium_carterae-AcartAvtn026795_Amphidinium-carterae	0.137	167	-	-	-	-	-	-	-	-	-	Amphidinium_carterae	-	-	-	-	-
Amphidinium_carterae-AcartAvtn026796_Amphidinium-carterae	0.126	213	-	-	-	-	-	-	-	-	-	Amphidinium_carterae	-	-	-	-	-
Amphidinium_carterae-AcartAvtn026797_Amphidinium-carterae	0.121	304	-	-	-	-	-	-	-	-	-	Amphidinium_carterae	-	-	-	-	-
Amphidinium_carterae-AcartAvtn026798_Amphidinium-carterae	0.099	541	K04460	1.30E-118	404.7	384.27	serine/threonine-protein_phosphatase_5_[EC:3.1.3.16]	high_score	PF00149	Calcineurin-like_phosphoesterase	5.20E-23	Amphidinium_carterae	COG0639	Diadenosine_tetraphosphatase_ApaH/serine/threonine_protein_phosphatase,_PP2A_family	T	-	7.60E-21
Amphidinium_carterae-AcartAvtn026799_Amphidinium-carterae	0.113	494	K07090	7.30E-19	76.7	34.27	uncharacterized_protein	high_score	PF01925	Sulfite_exporter_TauE/SafE	5.50E-24	Amphidinium_carterae	COG0730	Sulfite_exporter_TauE/SafE/YfcA_and_related_permeases,_UPF0721_family	P	-	2.80E-22
Amphidinium_carterae-AcartAvtn026800_Amphidinium-carterae	0.09	297	-	-	-	-	-	-	-	-	-	Amphidinium_carterae	-	-	-	-	-
Amphidinium_carterae-AcartAvtn026801_Amphidinium-carterae	0.067	487	-	-	-	-	-	-	-	-	-	Amphidinium_carterae	-	-	-	-	-
Amphidinium_carterae-AcartAvtn026802_Amphidinium-carterae	0.108	444	K03183	3.00E-12	54.6	216.67	demethylmenaquinone_methyltransferase_/_2-methoxy-6-polyprenyl-1,4-benzoquinol_methylase_[EC:2.1.1.163_2.1.1.201]	-	PF13649	Methyltransferase_domain	5.30E-11	Amphidinium_carterae	COG4106	Trans-aconitate_methyltransferase	C	-	1.50E-13
Amphidinium_carterae-AcartAvtn026803_Amphidinium-carterae	0.091	185	-	-	-	-	-	-	-	-	-	Amphidinium_carterae	-	-	-	-	-
Amphidinium_carterae-AcartAvtn026804_Amphidinium-carterae	0.067	756	K22378	1.00E-16	68.8	113.33	E3_ubiquitin-protein_ligase_RNF181_[EC:2.3.2.27]	-	-	-	-	Amphidinium_carterae	-	-	-	-	-
Amphidinium_carterae-AcartAvtn026805_Amphidinium-carterae	0.06	448	K05986	3.90E-15	63.8	191.2	nuclease_S1_[EC:3.1.30.1]	-	PF02265	S1/P1_Nuclease	1.10E-23	Amphidinium_carterae	-	-	-	-	-
Amphidinium_carterae-AcartAvtn026806_Amphidinium-carterae	0.151	172	-	-	-	-	-	-	-	-	-	Amphidinium_carterae	-	-	-	-	-
Amphidinium_carterae-AcartAvtn026807_Amphidinium-carterae	0.107	418	K01382	1.20E-94	325.2	446.67	cathepsin_E_[EC:3.4.23.34]	-	PF00026	Eukaryotic_aspartyl_protease	1.60E-69	Amphidinium_carterae	-	-	-	-	-
Amphidinium_carterae-AcartAvtn026808_Amphidinium-carterae	0.103	397	-	-	-	-	-	-	-	-	-	Amphidinium_carterae	-	-	-	-	-
Amphidinium_carterae-AcartAvtn026809_Amphidinium-carterae	0.092	1072	K03696	0	1230.7	1013.07	ATP-dependent_Clp_protease_ATP-binding_subunit_ClpC	high_score	PF07724	AAA_domain_(Cdc48_subfamily)	6.00E-52	Amphidinium_carterae	COG0542	ATP-dependent_Clp_protease,_ATP-binding_subunit_ClpA	O	-	2.20E-265
Amphidinium_carterae-AcartAvtn026810_Amphidinium-carterae	0.1	169	-	-	-	-	-	-	-	-	-	Amphidinium_carterae	-	-	-	-	-
Amphidinium_carterae-AcartAvtn026811_Amphidinium-carterae	0.054	165	-	-	-	-	-	-	-	-	-	Amphidinium_carterae	-	-	-	-	-
Amphidinium_carterae-AcartAvtn026812_Amphidinium-carterae	0.127	532	K12493	1.30E-35	132	193.53	ADP-ribosylation_factor_GTPase-activating_protein_2/3	-	PF01412	Putative_GTPase_activating_protein_for_Arf	7.50E-26	Amphidinium_carterae	-	-	-	-	-
Amphidinium_carterae-AcartAvtn026813_Amphidinium-carterae	0.087	182	-	-	-	-	-	-	-	-	-	Amphidinium_carterae	-	-	-	-	-
Amphidinium_carterae-AcartAvtn026814_Amphidinium-carterae	0.125	167	K09577	4.60E-29	109.3	244.63	FK506-binding_protein_14_[EC:5.2.1.8]	-	PF00254	FKBP-type_peptidyl-prolyl_cis-trans_isomerase	2.30E-20	Amphidinium_carterae	COG0545	FKBP-type_peptidyl-prolyl_cis-trans_isomerase	O	-	2.10E-19
Amphidinium_carterae-AcartAvtn026815_Amphidinium-carterae	0.098	153	-	-	-	-	-	-	-	-	-	Amphidinium_carterae	-	-	-	-	-
Amphidinium_carterae-AcartAvtn026816_Amphidinium-carterae	0.097	133	-	-	-	-	-	-	-	-	-	Amphidinium_carterae	-	-	-	-	-
Amphidinium_carterae-AcartAvtn026817_Amphidinium-carterae	0.076	585	K14835	5.20E-190	640.6	374.77	25S_rRNA_(cytosine2870-C5)-methyltransferase_[EC:2.1.1.310]	high_score	PF01189	16S_rRNA_methyltransferase_RsmB/F	3.90E-66	Amphidinium_carterae	COG0144	16S_rRNA_C967_or_C1407_C5-methylase,_RsmB/RsmF_family	J	16S_rRNA_modification	5.80E-76
Amphidinium_carterae-AcartAvtn026818_Amphidinium-carterae	0.096	507	K23138	1.40E-40	146.9	454.77	cytochrome_P450_family_109_[EC:1.14.-.-]	-	PF00067	Cytochrome_P450	3.60E-13	Amphidinium_carterae	COG2124	Cytochrome_P450	QV	Biotin_biosynthesis	8.30E-40
Amphidinium_carterae-AcartAvtn026819_Amphidinium-carterae	0.215	51	-	-	-	-	-	-	-	-	-	Amphidinium_carterae	-	-	-	-	-
Amphidinium_carterae-AcartAvtn026820_Amphidinium-carterae	0.132	550	-	-	-	-	-	-	-	-	-	Amphidinium_carterae	-	-	-	-	-
Amphidinium_carterae-AcartAvtn026821_Amphidinium-carterae	0.089	190	K00472	8.50E-15	62.7	144.37	prolyl_4-hydroxylase_[EC:1.14.11.2]	-	-	-	-	Amphidinium_carterae	-	-	-	-	-
Amphidinium_carterae-AcartAvtn026822_Amphidinium-carterae	0.086	81	-	-	-	-	-	-	-	-	-	Amphidinium_carterae	-	-	-	-	-
Amphidinium_carterae-AcartAvtn026823_Amphidinium-carterae	0.104	538	K10446	1.10E-68	240.1	751.33	kelch-like_protein_8	-	PF01344	Kelch_motif	5.00E-38	Amphidinium_carterae	COG3055	N-acetylneuraminic_acid_mutarotase	M	-	3.00E-70
Amphidinium_carterae-AcartAvtn026824_Amphidinium-carterae	0.133	493	K13448	1.30E-13	59.3	130.43	calcium-binding_protein_CML	-	PF13499	EF-hand_domain_pair	6.10E-12	Amphidinium_carterae	COG5126	Ca2+-binding_protein,_EF-hand_superfamily	T	-	3.00E-11
Amphidinium_carterae-AcartAvtn026825_Amphidinium-carterae	0.087	376	K02831	7.40E-31	115.5	419.3	ser/thr/tyr_protein_kinase_RAD53_[EC:2.7.11.-]	-	PF00069	Protein_kinase_domain	2.90E-27	Amphidinium_carterae	COG5752	Signaling_protein_combining_a_Ser/Thr_protein_kinase_domain_and_the_GUN4/Ycf53_porphyrin-binding_domain	T	-	1.90E-08
Amphidinium_carterae-AcartAvtn026826_Amphidinium-carterae	0.098	487	K07190	1.20E-15	64.3	113.73	phosphorylase_kinase_alpha/beta_subunit	-	-	-	-	Amphidinium_carterae	COG3387	Glucoamylase_(glucan-1,4-alpha-glucosidase),_GH15_family	G	-	3.30E-18
Amphidinium_carterae-AcartAvtn026827_Amphidinium-carterae	0.125	224	K10448	1.70E-66	232.6	568.07	kelch-like_protein_10	-	PF01344	Kelch_motif	1.50E-57	Amphidinium_carterae	COG3055	N-acetylneuraminic_acid_mutarotase	M	-	7.70E-57
Amphidinium_carterae-AcartAvtn026828_Amphidinium-carterae	0.082	447	-	-	-	-	-	-	-	-	-	Amphidinium_carterae	-	-	-	-	-
Amphidinium_carterae-AcartAvtn026829_Amphidinium-carterae	0.051	521	K01021	1.80E-17	70.9	92.2	protein-tyrosine_sulfotransferase_[EC:2.8.2.20]	-	PF13469	Sulfotransferase_family	1.90E-25	Amphidinium_carterae	COG4424	LPS_sulfotransferase_NodH	M	-	7.30E-19
Amphidinium_carterae-AcartAvtn026830_Amphidinium-carterae	0.091	406	K22745	6.50E-80	276.7	209.43	apoptosis-inducing_factor_2	high_score	PF07992	Pyridine_nucleotide-disulphide_oxidoreductase	4.80E-29	Amphidinium_carterae	COG1252	NADH_dehydrogenase,_FAD-containing_subunit	C	-	4.40E-49
Amphidinium_carterae-AcartAvtn026831_Amphidinium-carterae	0.093	75	-	-	-	-	-	-	-	-	-	Amphidinium_carterae	-	-	-	-	-
Amphidinium_carterae-AcartAvtn026832_Amphidinium-carterae	0.112	311	-	-	-	-	-	-	-	-	-	Amphidinium_carterae	-	-	-	-	-
Amphidinium_carterae-AcartAvtn026833_Amphidinium-carterae	0.09	299	K19625	2.20E-13	57.8	125.93	retinaldehyde-binding_protein_1	-	PF00650	CRAL/TRIO_domain	4.70E-22	Amphidinium_carterae	-	-	-	-	-
Amphidinium_carterae-AcartAvtn026834_Amphidinium-carterae	0.105	550	K06872	1.10E-19	78.7	40.9	uncharacterized_protein	high_score	PF17175	Modulator_of_levamisole_receptor-1	4.60E-18	Amphidinium_carterae	COG1512	Uncharacterized_membrane_protein_YgcG,_contains_a_TPM-fold_domain	S	-	5.70E-23
Amphidinium_carterae-AcartAvtn026835_Amphidinium-carterae	0.059	267	K19362	1.70E-48	173.3	64.97	transmembrane_protein_231	high_score	PF10149	Transmembrane_protein_231	1.00E-37	Amphidinium_carterae	-	-	-	-	-
Amphidinium_carterae-AcartAvtn026836_Amphidinium-carterae	0.09	266	K15263	4.70E-39	142.8	59.1	cell_growth-regulating_nucleolar_protein	high_score	-	-	-	Amphidinium_carterae	-	-	-	-	-
Amphidinium_carterae-AcartAvtn026837_Amphidinium-carterae	0.082	267	-	-	-	-	-	-	-	-	-	Amphidinium_carterae	-	-	-	-	-
Amphidinium_carterae-AcartAvtn026838_Amphidinium-carterae	0.089	545	-	-	-	-	-	-	-	-	-	Amphidinium_carterae	-	-	-	-	-
Amphidinium_carterae-AcartAvtn026839_Amphidinium-carterae	0.092	390	-	-	-	-	-	-	-	-	-	Amphidinium_carterae	-	-	-	-	-
Amphidinium_carterae-AcartAvtn026840_Amphidinium-carterae	0.14	64	-	-	-	-	-	-	-	-	-	Amphidinium_carterae	-	-	-	-	-
Amphidinium_carterae-AcartAvtn026841_Amphidinium-carterae	0.101	305	-	-	-	-	-	-	-	-	-	Amphidinium_carterae	-	-	-	-	-
Amphidinium_carterae-AcartAvtn026842_Amphidinium-carterae	0.153	274	-	-	-	-	-	-	-	-	-	Amphidinium_carterae	-	-	-	-	-
Amphidinium_carterae-AcartAvtn026843_Amphidinium-carterae	0.043	253	-	-	-	-	-	-	PF13475	Domain_of_unknown_function_(DUF4116)	4.70E-50	Amphidinium_carterae	-	-	-	-	-
Amphidinium_carterae-AcartAvtn026844_Amphidinium-carterae	0.164	444	K21440	9.30E-33	122	398.67	ankyrin_repeat_domain-containing_protein_50	-	PF12796	Ankyrin_repeats_(3_copies)	3.40E-33	Amphidinium_carterae	COG0666	Ankyrin_repeat	T	-	1.70E-22
Amphidinium_carterae-AcartAvtn026845_Amphidinium-carterae	0.121	354	K00434	2.50E-69	241	299.4	L-ascorbate_peroxidase_[EC:1.11.1.11]	-	PF00141	Peroxidase	7.20E-46	Amphidinium_carterae	COG0376	Catalase_(peroxidase_I)	P	-	5.70E-37
Amphidinium_carterae-AcartAvtn026846_Amphidinium-carterae	0.083	288	K04739	9.90E-71	246.8	264.77	cAMP-dependent_protein_kinase_regulator	-	PF00027	Cyclic_nucleotide-binding_domain	7.00E-33	Amphidinium_carterae	COG0664	cAMP-binding_domain_of_CRP_or_a_regulatory_subunit_of_cAMP-dependent_protein_kinases	T	-	3.60E-30
Amphidinium_carterae-AcartAvtn026847_Amphidinium-carterae	0.173	69	K18601	6.80E-19	76	713.03	aldehyde_dehydrogenase_[EC:1.2.1.-]	-	PF00171	Aldehyde_dehydrogenase_family	2.50E-12	Amphidinium_carterae	COG1012	Acyl-CoA_reductase_or_other_NAD-dependent_aldehyde_dehydrogenase	I	Proline_degradation	3.10E-09
Amphidinium_carterae-AcartAvtn026848_Amphidinium-carterae	0.048	103	-	-	-	-	-	-	-	-	-	Amphidinium_carterae	-	-	-	-	-
Amphidinium_carterae-AcartAvtn026849_Amphidinium-carterae	0.095	73	-	-	-	-	-	-	-	-	-	Amphidinium_carterae	-	-	-	-	-
Amphidinium_carterae-AcartAvtn026850_Amphidinium-carterae	0.038	656	-	-	-	-	-	-	-	-	-	Amphidinium_carterae	-	-	-	-	-
Amphidinium_carterae-AcartAvtn026851_Amphidinium-carterae	0.099	542	-	-	-	-	-	-	-	-	-	Amphidinium_carterae	-	-	-	-	-
Amphidinium_carterae-AcartAvtn026852_Amphidinium-carterae	0.092	217	-	-	-	-	-	-	-	-	-	Amphidinium_carterae	-	-	-	-	-
Amphidinium_carterae-AcartAvtn026853_Amphidinium-carterae	0.106	66	-	-	-	-	-	-	-	-	-	Amphidinium_carterae	-	-	-	-	-
Amphidinium_carterae-AcartAvtn026854_Amphidinium-carterae	0.076	368	K08835	5.20E-110	376.3	380.47	serine/threonine-protein_kinase_OSR1/STK39_[EC:2.7.11.1]	-	PF00069	Protein_kinase_domain	3.60E-54	Amphidinium_carterae	COG5752	Signaling_protein_combining_a_Ser/Thr_protein_kinase_domain_and_the_GUN4/Ycf53_porphyrin-binding_domain	T	-	9.80E-22
Amphidinium_carterae-AcartAvtn026855_Amphidinium-carterae	0.083	322	-	-	-	-	-	-	-	-	-	Amphidinium_carterae	-	-	-	-	-
Amphidinium_carterae-AcartAvtn026856_Amphidinium-carterae	0.041	529	-	-	-	-	-	-	PF13868	Trichohyalin-plectin-homology_domain	9.20E-13	Amphidinium_carterae	-	-	-	-	-
Amphidinium_carterae-AcartAvtn026857_Amphidinium-carterae	0.169	65	-	-	-	-	-	-	-	-	-	Amphidinium_carterae	-	-	-	-	-
Amphidinium_carterae-AcartAvtn026858_Amphidinium-carterae	0.091	98	-	-	-	-	-	-	-	-	-	Amphidinium_carterae	-	-	-	-	-
Amphidinium_carterae-AcartAvtn026859_Amphidinium-carterae	0.119	218	-	-	-	-	-	-	-	-	-	Amphidinium_carterae	-	-	-	-	-
Amphidinium_carterae-AcartAvtn026860_Amphidinium-carterae	0.085	291	K03695	1.30E-21	84.8	1031.37	ATP-dependent_Clp_protease_ATP-binding_subunit_ClpB	-	-	-	-	Amphidinium_carterae	COG0542	ATP-dependent_Clp_protease,_ATP-binding_subunit_ClpA	O	-	2.70E-20
Amphidinium_carterae-AcartAvtn026861_Amphidinium-carterae	0.076	261	-	-	-	-	-	-	-	-	-	Amphidinium_carterae	-	-	-	-	-
Amphidinium_carterae-AcartAvtn026862_Amphidinium-carterae	0.114	96	-	-	-	-	-	-	-	-	-	Amphidinium_carterae	-	-	-	-	-
Amphidinium_carterae-AcartAvtn026863_Amphidinium-carterae	0.095	198	-	-	-	-	-	-	-	-	-	Amphidinium_carterae	-	-	-	-	-
Amphidinium_carterae-AcartAvtn026864_Amphidinium-carterae	0.069	144	K02723	5.00E-09	44.1	27.43	photosystem_II_PsbY_protein	high_score	-	-	-	Amphidinium_carterae	-	-	-	-	-
Amphidinium_carterae-AcartAvtn026865_Amphidinium-carterae	0.071	814	K04956	6.60E-53	188.2	1249.2	hyperpolarization_activated_cyclic_nucleotide-gated_potassium_channel_3	-	-	-	-	Amphidinium_carterae	-	-	-	-	-
Amphidinium_carterae-AcartAvtn026866_Amphidinium-carterae	0.076	78	-	-	-	-	-	-	-	-	-	Amphidinium_carterae	-	-	-	-	-
Amphidinium_carterae-AcartAvtn026867_Amphidinium-carterae	0.045	87	-	-	-	-	-	-	-	-	-	Amphidinium_carterae	-	-	-	-	-
Amphidinium_carterae-AcartAvtn026868_Amphidinium-carterae	0.065	460	-	-	-	-	-	-	-	-	-	Amphidinium_carterae	-	-	-	-	-
Amphidinium_carterae-AcartAvtn026869_Amphidinium-carterae	0.113	79	K15463	1.60E-09	45.2	130.47	tRNA_A64-2'-O-ribosylphosphate_transferase_[EC:2.4.2.-]	-	-	-	-	Amphidinium_carterae	-	-	-	-	-
Amphidinium_carterae-AcartAvtn026870_Amphidinium-carterae	0.103	58	-	-	-	-	-	-	-	-	-	Amphidinium_carterae	-	-	-	-	-
Amphidinium_carterae-AcartAvtn026871_Amphidinium-carterae	0.082	461	-	-	-	-	-	-	-	-	-	Amphidinium_carterae	-	-	-	-	-
Amphidinium_carterae-AcartAvtn026872_Amphidinium-carterae	0.072	525	-	-	-	-	-	-	-	-	-	Amphidinium_carterae	-	-	-	-	-
Amphidinium_carterae-AcartAvtn026873_Amphidinium-carterae	0.092	453	K19360	4.20E-65	228.2	360.87	nephrocystin-3	-	PF13424	Tetratricopeptide_repeat	2.00E-62	Amphidinium_carterae	COG4785	Lipoprotein_NlpI,_contains_TPR_repeats	M	-	1.40E-31
Amphidinium_carterae-AcartAvtn026874_Amphidinium-carterae	0.142	210	K10457	1.60E-28	107.3	680.97	kelch-like_protein_20	-	PF01344	Kelch_motif	4.40E-26	Amphidinium_carterae	COG3055	N-acetylneuraminic_acid_mutarotase	M	-	1.80E-26
Amphidinium_carterae-AcartAvtn026875_Amphidinium-carterae	0.056	388	K01019	2.20E-25	97.4	369.57	galactosylceramide_sulfotransferase_[EC:2.8.2.11]	-	PF06990	Galactose-3-O-sulfotransferase_	9.20E-15	Amphidinium_carterae	-	-	-	-	-
Amphidinium_carterae-AcartAvtn026876_Amphidinium-carterae	0.103	484	-	-	-	-	-	-	-	-	-	Amphidinium_carterae	-	-	-	-	-
Amphidinium_carterae-AcartAvtn026877_Amphidinium-carterae	0.079	565	-	-	-	-	-	-	-	-	-	Amphidinium_carterae	-	-	-	-	-
Amphidinium_carterae-AcartAvtn026878_Amphidinium-carterae	0.043	69	-	-	-	-	-	-	-	-	-	Amphidinium_carterae	-	-	-	-	-
Amphidinium_carterae-AcartAvtn026879_Amphidinium-carterae	0.075	531	-	-	-	-	-	-	-	-	-	Amphidinium_carterae	-	-	-	-	-
Amphidinium_carterae-AcartAvtn026880_Amphidinium-carterae	0.072	1004	K03252	2.30E-222	748.2	120.87	translation_initiation_factor_3_subunit_C	high_score	PF05470	Eukaryotic_translation_initiation_factor_3_subunit_8_N-terminus	1.60E-116	Amphidinium_carterae	-	-	-	-	-
Amphidinium_carterae-AcartAvtn026881_Amphidinium-carterae	0.094	634	-	-	-	-	-	-	-	-	-	Amphidinium_carterae	COG2814	Predicted_arabinose_efflux_permease_AraJ,_MFS_family	G	-	1.30E-10
Amphidinium_carterae-AcartAvtn026882_Amphidinium-carterae	0.056	53	-	-	-	-	-	-	-	-	-	Amphidinium_carterae	-	-	-	-	-
Amphidinium_carterae-AcartAvtn026883_Amphidinium-carterae	0.109	348	K10773	8.80E-10	46.3	125.43	endonuclease_III_[EC:4.2.99.18]	-	-	-	-	Amphidinium_carterae	-	-	-	-	-
Amphidinium_carterae-AcartAvtn026884_Amphidinium-carterae	0.07	284	-	-	-	-	-	-	-	-	-	Amphidinium_carterae	-	-	-	-	-
Amphidinium_carterae-AcartAvtn026885_Amphidinium-carterae	0.078	677	K16601	3.90E-127	433.4	517.83	tubulin_polyglutamylase_TTLL4_[EC:6.-.-.-]	-	PF03133	Tubulin-tyrosine_ligase_family	2.30E-62	Amphidinium_carterae	-	-	-	-	-
Amphidinium_carterae-AcartAvtn026886_Amphidinium-carterae	0.073	733	K08714	1.80E-30	113.7	228.63	voltage-gated_sodium_channel	-	PF00520	Ion_transport_protein	5.40E-18	Amphidinium_carterae	-	-	-	-	-
Amphidinium_carterae-AcartAvtn026887_Amphidinium-carterae	0.068	218	-	-	-	-	-	-	PF13475	Domain_of_unknown_function_(DUF4116)	1.20E-16	Amphidinium_carterae	-	-	-	-	-
Amphidinium_carterae-AcartAvtn026888_Amphidinium-carterae	0.085	281	-	-	-	-	-	-	-	-	-	Amphidinium_carterae	-	-	-	-	-
Amphidinium_carterae-AcartAvtn026889_Amphidinium-carterae	0.097	852	-	-	-	-	-	-	-	-	-	Amphidinium_carterae	-	-	-	-	-
Amphidinium_carterae-AcartAvtn026890_Amphidinium-carterae	0.085	515	K23002	2.90E-30	114	217.8	RNA_polymerase_II-associated_protein_3	-	-	-	-	Amphidinium_carterae	COG4785	Lipoprotein_NlpI,_contains_TPR_repeats	M	-	5.60E-11
Amphidinium_carterae-AcartAvtn026891_Amphidinium-carterae	0.096	620	-	-	-	-	-	-	-	-	-	Amphidinium_carterae	-	-	-	-	-
Amphidinium_carterae-AcartAvtn026892_Amphidinium-carterae	0.111	152	-	-	-	-	-	-	-	-	-	Amphidinium_carterae	-	-	-	-	-
Amphidinium_carterae-AcartAvtn026893_Amphidinium-carterae	0.055	179	-	-	-	-	-	-	-	-	-	Amphidinium_carterae	-	-	-	-	-
Amphidinium_carterae-AcartAvtn026894_Amphidinium-carterae	0.087	546	K17535	5.10E-68	237.9	332.73	serine/threonine-protein_kinase_TNNI3K_[EC:2.7.11.1]	-	PF07714	Protein_tyrosine_kinase	5.60E-49	Amphidinium_carterae	COG5752	Signaling_protein_combining_a_Ser/Thr_protein_kinase_domain_and_the_GUN4/Ycf53_porphyrin-binding_domain	T	-	1.20E-15
Amphidinium_carterae-AcartAvtn026895_Amphidinium-carterae	0.091	579	K13501	1.90E-170	576.8	948.93	anthranilate_synthase_/_indole-3-glycerol_phosphate_synthase_/_phosphoribosylanthranilate_isomerase_[EC:4.1.3.27_4.1.1.48_5.3.1.24]	-	PF00218	Indole-3-glycerol_phosphate_synthase	2.90E-69	Amphidinium_carterae	COG0134	Indole-3-glycerol_phosphate_synthase	E	Aromatic_amino_acid_biosynthesis	7.10E-70
Amphidinium_carterae-AcartAvtn026896_Amphidinium-carterae	0.097	154	-	-	-	-	-	-	-	-	-	Amphidinium_carterae	-	-	-	-	-
Amphidinium_carterae-AcartAvtn026897_Amphidinium-carterae	0.064	201	-	-	-	-	-	-	-	-	-	Amphidinium_carterae	-	-	-	-	-
Amphidinium_carterae-AcartAvtn026898_Amphidinium-carterae	0.105	274	-	-	-	-	-	-	-	-	-	Amphidinium_carterae	-	-	-	-	-
Amphidinium_carterae-AcartAvtn026899_Amphidinium-carterae	0.09	420	K15261	1.00E-08	41.4	507.23	poly_[ADP-ribose]_polymerase_10/14/15_[EC:2.4.2.30]	-	-	-	-	Amphidinium_carterae	-	-	-	-	-
Amphidinium_carterae-AcartAvtn026900_Amphidinium-carterae	0.12	133	-	-	-	-	-	-	-	-	-	Amphidinium_carterae	-	-	-	-	-
Amphidinium_carterae-AcartAvtn026901_Amphidinium-carterae	0.083	227	-	-	-	-	-	-	-	-	-	Amphidinium_carterae	-	-	-	-	-
Amphidinium_carterae-AcartAvtn026902_Amphidinium-carterae	0.059	220	-	-	-	-	-	-	-	-	-	Amphidinium_carterae	-	-	-	-	-
Amphidinium_carterae-AcartAvtn026903_Amphidinium-carterae	0.115	338	K03439	1.60E-38	140.3	124.9	tRNA_(guanine-N7-)-methyltransferase_[EC:2.1.1.33]	high_score	PF02390	Putative_methyltransferase_	4.80E-33	Amphidinium_carterae	COG0220	tRNA_G46_N7-methylase_TrmB	J	tRNA_modification	2.20E-30
Amphidinium_carterae-AcartAvtn026904_Amphidinium-carterae	0.095	344	K16675	2.80E-78	271.4	274.5	palmitoyltransferase_ZDHHC9/14/18_[EC:2.3.1.225]	-	PF01529	DHHC_palmitoyltransferase	1.10E-35	Amphidinium_carterae	-	-	-	-	-
Amphidinium_carterae-AcartAvtn026905_Amphidinium-carterae	0.067	343	-	-	-	-	-	-	-	-	-	Amphidinium_carterae	-	-	-	-	-
Amphidinium_carterae-AcartAvtn026906_Amphidinium-carterae	0.083	262	-	-	-	-	-	-	-	-	-	Amphidinium_carterae	-	-	-	-	-
Amphidinium_carterae-AcartAvtn026907_Amphidinium-carterae	0.076	105	K12158	4.10E-26	98.4	129.4	ubiquitin-like_protein_Nedd8	-	PF00240	Ubiquitin_family	2.00E-24	Amphidinium_carterae	COG5272	Ubiquitin	O	-	9.80E-20
Amphidinium_carterae-AcartAvtn026908_Amphidinium-carterae	0.099	321	K03524	9.00E-41	148.1	139.8	BirA_family_transcriptional_regulator,_biotin_operon_repressor_/_biotin---[acetyl-CoA-carboxylase]_ligase_[EC:6.3.4.15]	high_score	PF03099	Biotin/lipoate_A/B_protein_ligase_family	5.20E-11	Amphidinium_carterae	COG0340	Biotin-(acetyl-CoA_carboxylase)_ligase	H	Biotin_biosynthesis	1.10E-39
Amphidinium_carterae-AcartAvtn026909_Amphidinium-carterae	0.065	1069	-	-	-	-	-	-	-	-	-	Amphidinium_carterae	-	-	-	-	-
Amphidinium_carterae-AcartAvtn026910_Amphidinium-carterae	0.072	415	-	-	-	-	-	-	-	-	-	Amphidinium_carterae	-	-	-	-	-
Amphidinium_carterae-AcartAvtn026911_Amphidinium-carterae	0.088	170	-	-	-	-	-	-	-	-	-	Amphidinium_carterae	-	-	-	-	-
Amphidinium_carterae-AcartAvtn026912_Amphidinium-carterae	0.097	206	K01466	4.00E-68	237.9	363.7	allantoinase_[EC:3.5.2.5]	-	-	-	-	Amphidinium_carterae	COG0044	Dihydroorotase_or_related_cyclic_amidohydrolase	F	Pyrimidine_biosynthesis	9.00E-53
Amphidinium_carterae-AcartAvtn026913_Amphidinium-carterae	0.077	219	-	-	-	-	-	-	-	-	-	Amphidinium_carterae	-	-	-	-	-
Amphidinium_carterae-AcartAvtn026914_Amphidinium-carterae	0.078	546	K14537	7.80E-202	680	343.63	nuclear_GTP-binding_protein	high_score	PF08153	NGP1NT_(NUC091)_domain	4.60E-38	Amphidinium_carterae	COG1161	Ribosome_biogenesis_GTPase_RbgA	J	-	2.00E-42
Amphidinium_carterae-AcartAvtn026915_Amphidinium-carterae	0.1	350	K22378	6.40E-14	59.8	113.33	E3_ubiquitin-protein_ligase_RNF181_[EC:2.3.2.27]	-	-	-	-	Amphidinium_carterae	COG1779	C4-type_Zn-finger_protein	R	-	3.00E-08
Amphidinium_carterae-AcartAvtn026916_Amphidinium-carterae	0.079	390	-	-	-	-	-	-	PF11913	Protein_of_unknown_function_(DUF3431)	1.20E-11	Amphidinium_carterae	-	-	-	-	-
Amphidinium_carterae-AcartAvtn026917_Amphidinium-carterae	0.062	112	-	-	-	-	-	-	-	-	-	Amphidinium_carterae	-	-	-	-	-
Amphidinium_carterae-AcartAvtn026918_Amphidinium-carterae	0.076	511	-	-	-	-	-	-	-	-	-	Amphidinium_carterae	-	-	-	-	-
Amphidinium_carterae-AcartAvtn026919_Amphidinium-carterae	0.075	555	K20115	7.10E-93	320	355.43	[pyruvate,_phosphate_dikinase]-phosphate_phosphotransferase_/_[pyruvate,_phosphate_dikinase]_kinase_[EC:2.7.4.27_2.7.11.32]	-	PF03618	Kinase/pyrophosphorylase	2.60E-65	Amphidinium_carterae	COG1806	Regulator_of_PEP_synthase_PpsR,_kinase-PPPase_family_(combines_ADP:protein_kinase_and_phosphorylase_activities)	T	-	3.80E-60
Amphidinium_carterae-AcartAvtn026920_Amphidinium-carterae	0.074	403	K23002	1.40E-06	36.1	217.8	RNA_polymerase_II-associated_protein_3	-	-	-	-	Amphidinium_carterae	-	-	-	-	-
Amphidinium_carterae-AcartAvtn026921_Amphidinium-carterae	0.035	654	-	-	-	-	-	-	-	-	-	Amphidinium_carterae	-	-	-	-	-
Amphidinium_carterae-AcartAvtn026922_Amphidinium-carterae	0.053	205	-	-	-	-	-	-	-	-	-	Amphidinium_carterae	-	-	-	-	-
Amphidinium_carterae-AcartAvtn026923_Amphidinium-carterae	0.082	231	K21919	1.20E-12	55.4	144.5	BTB/POZ_domain-containing_protein_KCTD9	-	-	-	-	Amphidinium_carterae	-	-	-	-	-
Amphidinium_carterae-AcartAvtn026924_Amphidinium-carterae	0.054	55	-	-	-	-	-	-	-	-	-	Amphidinium_carterae	-	-	-	-	-
Amphidinium_carterae-AcartAvtn026925_Amphidinium-carterae	0.106	365	K03932	2.70E-13	57.6	108.87	polyhydroxybutyrate_depolymerase	-	-	-	-	Amphidinium_carterae	COG4099	Predicted_peptidase	R	-	2.90E-20
Amphidinium_carterae-AcartAvtn026926_Amphidinium-carterae	0.096	373	K17609	8.00E-15	62.9	45.7	nucleoredoxin_[EC:1.8.1.8]	high_score	PF13905	Thioredoxin-like	3.80E-15	Amphidinium_carterae	-	-	-	-	-
Amphidinium_carterae-AcartAvtn026927_Amphidinium-carterae	0.083	599	K13293	1.30E-60	214	421.43	cAMP-specific_phosphodiesterase_4_[EC:3.1.4.53]	-	PF00233	3'5'-cyclic_nucleotide_phosphodiesterase	2.10E-47	Amphidinium_carterae	-	-	-	-	-
Amphidinium_carterae-AcartAvtn026928_Amphidinium-carterae	0.084	449	-	-	-	-	-	-	-	-	-	Amphidinium_carterae	-	-	-	-	-
Amphidinium_carterae-AcartAvtn026929_Amphidinium-carterae	0.086	660	-	-	-	-	-	-	-	-	-	Amphidinium_carterae	-	-	-	-	-
Amphidinium_carterae-AcartAvtn026930_Amphidinium-carterae	0.132	309	K20359	2.00E-10	48.2	60.4	PRA1_family_protein_1	-	-	-	-	Amphidinium_carterae	-	-	-	-	-
Amphidinium_carterae-AcartAvtn026931_Amphidinium-carterae	0.116	310	-	-	-	-	-	-	-	-	-	Amphidinium_carterae	COG3128	Predicted_2-oxoglutarate-_and_Fe(II)-dependent_dioxygenase_YbiX	R	-	9.00E-11
Amphidinium_carterae-AcartAvtn026932_Amphidinium-carterae	0.075	80	-	-	-	-	-	-	-	-	-	Amphidinium_carterae	-	-	-	-	-
Amphidinium_carterae-AcartAvtn026933_Amphidinium-carterae	0.102	575	K15389	4.00E-91	313.5	342.7	acyl-CoA_dehydrogenase	-	PF00441	Acyl-CoA_dehydrogenase,_C-terminal_domain	1.30E-28	Amphidinium_carterae	COG1960	Acyl-CoA_dehydrogenase_related_to_the_alkylation_response_protein_AidB	I	Fatty_acid_biosynthesis	6.60E-58
Amphidinium_carterae-AcartAvtn026934_Amphidinium-carterae	0.086	393	K02218	2.90E-66	231.8	556.2	casein_kinase_1_[EC:2.7.11.1]	-	-	-	-	Amphidinium_carterae	-	-	-	-	-
Amphidinium_carterae-AcartAvtn026935_Amphidinium-carterae	0.113	475	K14411	5.30E-13	57	261	RNA-binding_protein_Musashi	-	-	-	-	Amphidinium_carterae	COG0724	RNA_recognition_motif_(RRM)_domain	J	-	6.30E-08
Amphidinium_carterae-AcartAvtn026936_Amphidinium-carterae	0.09	518	K13412	7.60E-40	145.1	372.43	calcium-dependent_protein_kinase_[EC:2.7.11.1]	-	PF00069	Protein_kinase_domain	2.30E-39	Amphidinium_carterae	COG5752	Signaling_protein_combining_a_Ser/Thr_protein_kinase_domain_and_the_GUN4/Ycf53_porphyrin-binding_domain	T	-	1.30E-13
Amphidinium_carterae-AcartAvtn026937_Amphidinium-carterae	0.112	792	-	-	-	-	-	-	PF10699	Male_gamete_fusion_factor	2.70E-17	Amphidinium_carterae	-	-	-	-	-
Amphidinium_carterae-AcartAvtn026938_Amphidinium-carterae	0.038	180	-	-	-	-	-	-	-	-	-	Amphidinium_carterae	-	-	-	-	-
Amphidinium_carterae-AcartAvtn026939_Amphidinium-carterae	0.08	434	-	-	-	-	-	-	-	-	-	Amphidinium_carterae	-	-	-	-	-
Amphidinium_carterae-AcartAvtn026940_Amphidinium-carterae	0.074	763	K13291	4.40E-68	238.8	296.7	terminal_uridylyltransferase_[EC:2.7.7.52]	-	-	-	-	Amphidinium_carterae	-	-	-	-	-
Amphidinium_carterae-AcartAvtn026941_Amphidinium-carterae	0.049	567	-	-	-	-	-	-	-	-	-	Amphidinium_carterae	-	-	-	-	-
Amphidinium_carterae-AcartAvtn026942_Amphidinium-carterae	0.07	99	-	-	-	-	-	-	-	-	-	Amphidinium_carterae	-	-	-	-	-
Amphidinium_carterae-AcartAvtn026943_Amphidinium-carterae	0.085	1135	K11265	3.80E-92	317.7	333.8	adenylate_cyclase_10_[EC:4.6.1.1]	-	PF00211	Adenylate_and_Guanylate_cyclase_catalytic_domain	9.30E-17	Amphidinium_carterae	COG2114	Adenylate_cyclase,_class_3	T	-	1.60E-45
Amphidinium_carterae-AcartAvtn026944_Amphidinium-carterae	0.098	710	K13448	5.40E-18	73.5	130.43	calcium-binding_protein_CML	-	PF00036	EF_hand	9.60E-21	Amphidinium_carterae	COG5126	Ca2+-binding_protein,_EF-hand_superfamily	T	-	1.70E-22
Amphidinium_carterae-AcartAvtn026945_Amphidinium-carterae	0.095	167	-	-	-	-	-	-	-	-	-	Amphidinium_carterae	-	-	-	-	-
Amphidinium_carterae-AcartAvtn026946_Amphidinium-carterae	0.053	357	K08458	6.70E-09	41.7	733.23	adhesion_G-protein_coupled_receptor_F5	-	-	-	-	Amphidinium_carterae	-	-	-	-	-
Amphidinium_carterae-AcartAvtn026947_Amphidinium-carterae	0.103	271	K21804	1.50E-22	88.3	191.9	protein_N-lysine_methyltransferase_METTL21A_[EC:2.1.1.-]	-	PF10294	Lysine_methyltransferase	8.00E-12	Amphidinium_carterae	COG3897	Protein_N-terminal_and_lysine_N-methylase,_NNT1/EFM7_family	O	-	1.20E-11
Amphidinium_carterae-AcartAvtn026948_Amphidinium-carterae	0.092	871	K20093	1.30E-181	613.7	626.37	DNA_excision_repair_protein_ERCC-6-like_[EC:3.6.4.12]	-	PF00176	SNF2_family_N-terminal_domain	2.80E-46	Amphidinium_carterae	COG0553	Superfamily_II_DNA_or_RNA_helicase,_SNF2_family	KL	-	3.40E-102
Amphidinium_carterae-AcartAvtn026949_Amphidinium-carterae	0.038	413	-	-	-	-	-	-	-	-	-	Amphidinium_carterae	-	-	-	-	-
Amphidinium_carterae-AcartAvtn026950_Amphidinium-carterae	0.09	199	-	-	-	-	-	-	-	-	-	Amphidinium_carterae	-	-	-	-	-
Amphidinium_carterae-AcartAvtn026951_Amphidinium-carterae	0.13	192	-	-	-	-	-	-	-	-	-	Amphidinium_carterae	-	-	-	-	-
Amphidinium_carterae-AcartAvtn026952_Amphidinium-carterae	0.11	199	-	-	-	-	-	-	-	-	-	Amphidinium_carterae	-	-	-	-	-
Amphidinium_carterae-AcartAvtn026953_Amphidinium-carterae	0.098	293	K13800	1.30E-68	238.4	250.83	UMP-CMP_kinase_[EC:2.7.4.14]	-	PF00406	Adenylate_kinase	5.10E-39	Amphidinium_carterae	COG0563	Adenylate_kinase_or_related_kinase	F	Pyrimidine_biosynthesis	2.70E-36
Amphidinium_carterae-AcartAvtn026954_Amphidinium-carterae	0.076	247	K08515	5.20E-08	40.7	249.37	vesicle-associated_membrane_protein_7	-	-	-	-	Amphidinium_carterae	-	-	-	-	-
Amphidinium_carterae-AcartAvtn026955_Amphidinium-carterae	0.076	538	K22985	1.30E-16	68.4	88	G_protein-coupled_receptor_107	-	PF06814	Lung_seven_transmembrane_receptor	7.60E-53	Amphidinium_carterae	-	-	-	-	-
Amphidinium_carterae-AcartAvtn026956_Amphidinium-carterae	0.105	275	K21922	3.10E-31	117	220.3	BTB/POZ_domain-containing_protein_KCTD21	-	PF02214	BTB/POZ_domain	1.40E-16	Amphidinium_carterae	-	-	-	-	-
Amphidinium_carterae-AcartAvtn026957_Amphidinium-carterae	0.062	637	-	-	-	-	-	-	-	-	-	Amphidinium_carterae	-	-	-	-	-
Amphidinium_carterae-AcartAvtn026958_Amphidinium-carterae	0.05	100	-	-	-	-	-	-	-	-	-	Amphidinium_carterae	-	-	-	-	-
Amphidinium_carterae-AcartAvtn026959_Amphidinium-carterae	0.062	160	-	-	-	-	-	-	-	-	-	Amphidinium_carterae	-	-	-	-	-
Amphidinium_carterae-AcartAvtn026960_Amphidinium-carterae	0.092	108	-	-	-	-	-	-	-	-	-	Amphidinium_carterae	-	-	-	-	-
Amphidinium_carterae-AcartAvtn026961_Amphidinium-carterae	0.04	567	-	-	-	-	-	-	-	-	-	Amphidinium_carterae	-	-	-	-	-
Amphidinium_carterae-AcartAvtn026962_Amphidinium-carterae	0.128	489	-	-	-	-	-	-	-	-	-	Amphidinium_carterae	-	-	-	-	-
Amphidinium_carterae-AcartAvtn026963_Amphidinium-carterae	0.15	200	K11863	6.90E-06	33.5	88.3	Ataxin-3_[EC:3.4.22.-]	-	-	-	-	Amphidinium_carterae	-	-	-	-	-
Amphidinium_carterae-AcartAvtn026964_Amphidinium-carterae	0.078	456	-	-	-	-	-	-	-	-	-	Amphidinium_carterae	-	-	-	-	-
Amphidinium_carterae-AcartAvtn026965_Amphidinium-carterae	0.094	517	K12445	5.50E-20	79.3	794.9	trans_enoyl_reductase_[EC:1.3.1.-]	-	-	-	-	Amphidinium_carterae	COG3268	Uncharacterized_conserved_protein,_related_to_short-chain_dehydrogenases	S	-	3.00E-47
Amphidinium_carterae-AcartAvtn026966_Amphidinium-carterae	0.062	64	-	-	-	-	-	-	-	-	-	Amphidinium_carterae	-	-	-	-	-
Amphidinium_carterae-AcartAvtn026967_Amphidinium-carterae	0.103	165	-	-	-	-	-	-	-	-	-	Amphidinium_carterae	-	-	-	-	-
Amphidinium_carterae-AcartAvtn026968_Amphidinium-carterae	0.146	490	K08176	3.10E-89	307.9	268.5	MFS_transporter,_PHS_family,_inorganic_phosphate_transporter	high_score	PF00083	Sugar_(and_other)_transporter	3.10E-21	Amphidinium_carterae	COG2271	Sugar_phosphate_permease	G	-	6.50E-22
Amphidinium_carterae-AcartAvtn026969_Amphidinium-carterae	0.105	475	K01267	2.20E-183	618.1	450.23	aspartyl_aminopeptidase_[EC:3.4.11.21]	high_score	PF02127	Aminopeptidase_I_zinc_metalloprotease_(M18)	1.00E-146	Amphidinium_carterae	COG1362	Aspartyl_aminopeptidase	E	-	3.80E-136
Amphidinium_carterae-AcartAvtn026970_Amphidinium-carterae	0.11	660	K00826	2.40E-96	330.9	176.4	branched-chain_amino_acid_aminotransferase_[EC:2.6.1.42]	high_score	PF01063	Amino-transferase_class_IV	5.90E-23	Amphidinium_carterae	COG0115	Branched-chain_amino_acid_aminotransferase/4-amino-4-deoxychorismate_lyase	EH	Isoleucine,_leucine,_valine_biosynthesis	3.40E-28
Amphidinium_carterae-AcartAvtn026971_Amphidinium-carterae	0.082	422	K17072	8.00E-38	138.4	608.7	interferon_gamma_inducible_protein_47	-	PF05049	Interferon-inducible_GTPase_(IIGP)	2.20E-35	Amphidinium_carterae	COG0218	GTP-binding_protein_EngB_required_for_normal_cell_division	D	-	6.30E-10
Amphidinium_carterae-AcartAvtn026972_Amphidinium-carterae	0.091	175	-	-	-	-	-	-	-	-	-	Amphidinium_carterae	-	-	-	-	-
Amphidinium_carterae-AcartAvtn026973_Amphidinium-carterae	0.112	142	K07114	9.40E-06	33.5	82.77	Ca-activated_chloride_channel_homolog	-	-	-	-	Amphidinium_carterae	COG4245	Uncharacterized_conserved_protein_YegL,_contains_vWA_domain_of_TerY_type	S	-	5.90E-08
Amphidinium_carterae-AcartAvtn026974_Amphidinium-carterae	0.099	814	K17266	4.90E-30	112.6	95.57	major_vault_protein	high_score	-	-	-	Amphidinium_carterae	COG0330	Regulator_of_protease_activity_HflC,_stomatin/prohibitin_superfamily	O	-	4.30E-08
Amphidinium_carterae-AcartAvtn026975_Amphidinium-carterae	0.067	780	K04990	1.50E-77	269.6	943.17	polycystin_2L1	-	PF08016	Polycystin_cation_channel	4.10E-25	Amphidinium_carterae	-	-	-	-	-
Amphidinium_carterae-AcartAvtn026976_Amphidinium-carterae	0.073	177	-	-	-	-	-	-	-	-	-	Amphidinium_carterae	-	-	-	-	-
Amphidinium_carterae-AcartAvtn026977_Amphidinium-carterae	0.077	372	-	-	-	-	-	-	-	-	-	Amphidinium_carterae	-	-	-	-	-
Amphidinium_carterae-AcartAvtn026978_Amphidinium-carterae	0.107	484	-	-	-	-	-	-	-	-	-	Amphidinium_carterae	COG5285	Ectoine_hydroxylase-related_dioxygenase,_phytanoyl-CoA_dioxygenase_(PhyH)_family	Q	-	3.00E-16
Amphidinium_carterae-AcartAvtn026979_Amphidinium-carterae	0.097	92	-	-	-	-	-	-	-	-	-	Amphidinium_carterae	-	-	-	-	-
Amphidinium_carterae-AcartAvtn026980_Amphidinium-carterae	0.114	515	K16462	1.20E-19	78.2	126.23	centrosomal_protein_CEP164	-	PF00397	WW_domain	9.80E-15	Amphidinium_carterae	-	-	-	-	-
Amphidinium_carterae-AcartAvtn026981_Amphidinium-carterae	0.031	95	K15320	6.90E-10	44.7	2189.8	6-methylsalicylic_acid_synthase_[EC:2.3.1.165]	-	PF00550	Phosphopantetheine_attachment_site	5.40E-12	Amphidinium_carterae	COG3208	Surfactin_synthase_thioesterase_subunit	Q	-	4.70E-06
Amphidinium_carterae-AcartAvtn026982_Amphidinium-carterae	0.054	238	-	-	-	-	-	-	-	-	-	Amphidinium_carterae	-	-	-	-	-
Amphidinium_carterae-AcartAvtn026983_Amphidinium-carterae	0.151	132	-	-	-	-	-	-	-	-	-	Amphidinium_carterae	-	-	-	-	-
Amphidinium_carterae-AcartAvtn026984_Amphidinium-carterae	0.065	553	-	-	-	-	-	-	-	-	-	Amphidinium_carterae	-	-	-	-	-
Amphidinium_carterae-AcartAvtn026985_Amphidinium-carterae	0.07	385	-	-	-	-	-	-	-	-	-	Amphidinium_carterae	-	-	-	-	-
Amphidinium_carterae-AcartAvtn026986_Amphidinium-carterae	0.054	55	-	-	-	-	-	-	-	-	-	Amphidinium_carterae	-	-	-	-	-
Amphidinium_carterae-AcartAvtn026987_Amphidinium-carterae	0.065	895	K08714	3.00E-36	132.6	228.63	voltage-gated_sodium_channel	-	PF00520	Ion_transport_protein	5.20E-24	Amphidinium_carterae	-	-	-	-	-
Amphidinium_carterae-AcartAvtn026988_Amphidinium-carterae	0.105	246	-	-	-	-	-	-	-	-	-	Amphidinium_carterae	-	-	-	-	-
Amphidinium_carterae-AcartAvtn026989_Amphidinium-carterae	0.12	298	-	-	-	-	-	-	-	-	-	Amphidinium_carterae	-	-	-	-	-
Amphidinium_carterae-AcartAvtn026990_Amphidinium-carterae	0.077	526	K06670	4.40E-15	63.7	147.43	cohesin_complex_subunit_SCC1	-	-	-	-	Amphidinium_carterae	-	-	-	-	-
Amphidinium_carterae-AcartAvtn026991_Amphidinium-carterae	0.043	161	-	-	-	-	-	-	-	-	-	Amphidinium_carterae	-	-	-	-	-
Amphidinium_carterae-AcartAvtn026992_Amphidinium-carterae	0.081	912	-	-	-	-	-	-	-	-	-	Amphidinium_carterae	-	-	-	-	-
Amphidinium_carterae-AcartAvtn026993_Amphidinium-carterae	0.095	462	K07222	2.50E-11	51.1	265.03	putative_flavoprotein_involved_in_K+_transport	-	-	-	-	Amphidinium_carterae	COG2072	Predicted_flavoprotein_CzcO_associated_with_the_cation_diffusion_facilitator_CzcD	P	-	2.80E-18
Amphidinium_carterae-AcartAvtn026994_Amphidinium-carterae	0.144	90	-	-	-	-	-	-	-	-	-	Amphidinium_carterae	-	-	-	-	-
Amphidinium_carterae-AcartAvtn026995_Amphidinium-carterae	0.077	556	-	-	-	-	-	-	-	-	-	Amphidinium_carterae	-	-	-	-	-
Amphidinium_carterae-AcartAvtn026996_Amphidinium-carterae	0.093	161	-	-	-	-	-	-	-	-	-	Amphidinium_carterae	-	-	-	-	-
Amphidinium_carterae-AcartAvtn026997_Amphidinium-carterae	0.112	588	K13412	1.90E-61	216.3	372.43	calcium-dependent_protein_kinase_[EC:2.7.11.1]	-	PF00069	Protein_kinase_domain	5.30E-54	Amphidinium_carterae	COG5752	Signaling_protein_combining_a_Ser/Thr_protein_kinase_domain_and_the_GUN4/Ycf53_porphyrin-binding_domain	T	-	8.40E-18
Amphidinium_carterae-AcartAvtn026998_Amphidinium-carterae	0.082	85	-	-	-	-	-	-	-	-	-	Amphidinium_carterae	-	-	-	-	-
Amphidinium_carterae-AcartAvtn026999_Amphidinium-carterae	0.101	69	-	-	-	-	-	-	-	-	-	Amphidinium_carterae	-	-	-	-	-
Amphidinium_carterae-AcartAvtn027000_Amphidinium-carterae	0.078	407	-	-	-	-	-	-	-	-	-	Amphidinium_carterae	-	-	-	-	-
Amphidinium_carterae-AcartAvtn027001_Amphidinium-carterae	0.11	615	-	-	-	-	-	-	-	-	-	Amphidinium_carterae	-	-	-	-	-
Amphidinium_carterae-AcartAvtn027002_Amphidinium-carterae	0.059	169	-	-	-	-	-	-	-	-	-	Amphidinium_carterae	-	-	-	-	-
Amphidinium_carterae-AcartAvtn027003_Amphidinium-carterae	0.104	528	K00645	4.90E-99	339.9	244.57	[acyl-carrier-protein]_S-malonyltransferase_[EC:2.3.1.39]	high_score	PF00698	Acyl_transferase_domain	9.10E-14	Amphidinium_carterae	COG0331	Malonyl_CoA-acyl_carrier_protein_transacylase	I	Fatty_acid_biosynthesis	2.60E-68
Amphidinium_carterae-AcartAvtn027004_Amphidinium-carterae	0.073	640	K16770	2.50E-06	32.7	322.17	centriolin	-	-	-	-	Amphidinium_carterae	-	-	-	-	-
Amphidinium_carterae-AcartAvtn027005_Amphidinium-carterae	0.087	160	-	-	-	-	-	-	-	-	-	Amphidinium_carterae	-	-	-	-	-
Amphidinium_carterae-AcartAvtn027006_Amphidinium-carterae	0.037	1079	-	-	-	-	-	-	PF12314	Inner_membrane_complex_protein	2.30E-123	Amphidinium_carterae	-	-	-	-	-
Amphidinium_carterae-AcartAvtn027007_Amphidinium-carterae	0.111	126	-	-	-	-	-	-	-	-	-	Amphidinium_carterae	-	-	-	-	-
Amphidinium_carterae-AcartAvtn027008_Amphidinium-carterae	0.051	175	-	-	-	-	-	-	-	-	-	Amphidinium_carterae	-	-	-	-	-
Amphidinium_carterae-AcartAvtn027009_Amphidinium-carterae	0.126	71	-	-	-	-	-	-	-	-	-	Amphidinium_carterae	-	-	-	-	-
Amphidinium_carterae-AcartAvtn027010_Amphidinium-carterae	0.074	243	K13960	8.00E-41	148.2	211.43	ubiquitin-conjugating_enzyme_E2_T_[EC:2.3.2.23]	-	PF00179	Ubiquitin-conjugating_enzyme	3.40E-38	Amphidinium_carterae	COG5078	Ubiquitin-protein_ligase	O	-	9.60E-15
Amphidinium_carterae-AcartAvtn027011_Amphidinium-carterae	0.08	149	-	-	-	-	-	-	-	-	-	Amphidinium_carterae	-	-	-	-	-
Amphidinium_carterae-AcartAvtn027012_Amphidinium-carterae	0.065	338	-	-	-	-	-	-	-	-	-	Amphidinium_carterae	-	-	-	-	-
Amphidinium_carterae-AcartAvtn027013_Amphidinium-carterae	0.065	671	K10409	9.00E-275	920.8	252.67	dynein_intermediate_chain_1,_axonemal	high_score	-	-	-	Amphidinium_carterae	-	-	-	-	-
Amphidinium_carterae-AcartAvtn027014_Amphidinium-carterae	0.053	56	-	-	-	-	-	-	-	-	-	Amphidinium_carterae	-	-	-	-	-
Amphidinium_carterae-AcartAvtn027015_Amphidinium-carterae	0.095	784	K19360	8.40E-60	210.6	360.87	nephrocystin-3	-	PF13424	Tetratricopeptide_repeat	1.00E-53	Amphidinium_carterae	COG3903	Predicted_ATPase	R	-	1.70E-33
Amphidinium_carterae-AcartAvtn027016_Amphidinium-carterae	0.1	506	K13448	7.30E-08	40.6	130.43	calcium-binding_protein_CML	-	PF00300	Histidine_phosphatase_superfamily_(branch_1)	2.60E-11	Amphidinium_carterae	COG0406	Broad_specificity_phosphatase_PhoE	G	-	4.60E-12
Amphidinium_carterae-AcartAvtn027017_Amphidinium-carterae	0.077	350	K06133	5.70E-28	105.9	55.9	4'-phosphopantetheinyl_transferase_[EC:2.7.8.-]	high_score	-	-	-	Amphidinium_carterae	COG2091	Phosphopantetheinyl_transferase	H	-	1.90E-24
Amphidinium_carterae-AcartAvtn027018_Amphidinium-carterae	0.076	665	-	-	-	-	-	-	-	-	-	Amphidinium_carterae	-	-	-	-	-
Amphidinium_carterae-AcartAvtn027019_Amphidinium-carterae	0.132	317	K15113	1.40E-62	219.4	238.93	solute_carrier_family_25_(mitochondrial_iron_transporter),_member_28/37	-	PF00153	Mitochondrial_carrier_protein	1.80E-56	Amphidinium_carterae	-	-	-	-	-
Amphidinium_carterae-AcartAvtn027020_Amphidinium-carterae	0.131	380	K07126	5.30E-63	221.2	65.1	uncharacterized_protein	high_score	PF08238	Sel1_repeat	2.80E-45	Amphidinium_carterae	COG0790	TPR_repeat	R	-	1.30E-60
Amphidinium_carterae-AcartAvtn027021_Amphidinium-carterae	0.107	223	-	-	-	-	-	-	-	-	-	Amphidinium_carterae	-	-	-	-	-
Amphidinium_carterae-AcartAvtn027022_Amphidinium-carterae	0.091	669	K11594	2.50E-140	476.4	661.2	ATP-dependent_RNA_helicase_DDX3X_[EC:3.6.4.13]	-	PF00270	DEAD/DEAH_box_helicase	1.50E-44	Amphidinium_carterae	COG0513	Superfamily_II_DNA_and_RNA_helicase	L	-	6.20E-100
Amphidinium_carterae-AcartAvtn027023_Amphidinium-carterae	0.125	56	K02110	4.80E-18	72.7	65.83	F-type_H+-transporting_ATPase_subunit_c	high_score	-	-	-	Amphidinium_carterae	COG0636	FoF1-type_ATP_synthase,_membrane_subunit_c/Archaeal/vacuolar-type_H+-ATPase,_subunit_K	C	FoF1-type_ATP_synthase	4.40E-12
Amphidinium_carterae-AcartAvtn027024_Amphidinium-carterae	0.138	390	-	-	-	-	-	-	-	-	-	Amphidinium_carterae	-	-	-	-	-
Amphidinium_carterae-AcartAvtn027025_Amphidinium-carterae	0.087	775	K22721	1.60E-09	45.4	121.13	inositol_phosphorylceramide_mannosyltransferase_catalytic_subunit_[EC:2.4.1.-]	-	-	-	-	Amphidinium_carterae	COG3774	Mannosyltransferase_OCH1_or_related_enzyme	M	-	8.70E-20
Amphidinium_carterae-AcartAvtn027026_Amphidinium-carterae	0.107	473	K06985	2.20E-06	35.3	61.1	aspartyl_protease_family_protein	-	PF13650	Aspartyl_protease	3.40E-13	Amphidinium_carterae	COG3577	Predicted_aspartyl_protease	R	-	3.20E-13
Amphidinium_carterae-AcartAvtn027027_Amphidinium-carterae	0.093	290	K13566	2.00E-102	349.7	266.67	omega-amidase_[EC:3.5.1.3]	high_score	PF00795	Carbon-nitrogen_hydrolase	5.70E-57	Amphidinium_carterae	COG0388	Omega-amidase_YafV/Nit2,_hydrolyzes_alpha-ketoglutaramate	C	-	2.60E-51
Amphidinium_carterae-AcartAvtn027028_Amphidinium-carterae	0.15	160	K19589	1.80E-43	156.2	143.33	release_factor_glutamine_methyltransferase_[EC:2.1.1.297]	high_score	-	-	-	Amphidinium_carterae	COG2890	Methylase_of_polypeptide_chain_release_factors	J	-	2.10E-10
Amphidinium_carterae-AcartAvtn027029_Amphidinium-carterae	0.068	554	-	-	-	-	-	-	-	-	-	Amphidinium_carterae	-	-	-	-	-
Amphidinium_carterae-AcartAvtn027030_Amphidinium-carterae	0.107	355	K15272	3.00E-11	50.9	212.47	solute_carrier_family_35_(UDP-sugar_transporter),_member_A1/2/3	-	-	-	-	Amphidinium_carterae	-	-	-	-	-
Amphidinium_carterae-AcartAvtn027031_Amphidinium-carterae	0.081	550	K18410	2.60E-18	74	173.57	ankyrin_repeat,_SAM_and_basic_leucine_zipper_domain-containing_protein_1	-	PF12796	Ankyrin_repeats_(3_copies)	4.90E-18	Amphidinium_carterae	COG0666	Ankyrin_repeat	T	-	2.80E-14
Amphidinium_carterae-AcartAvtn027032_Amphidinium-carterae	0.125	286	K02998	4.90E-103	352	210.97	small_subunit_ribosomal_protein_SAe	high_score	PF00318	Ribosomal_protein_S2	3.70E-25	Amphidinium_carterae	COG0052	Ribosomal_protein_S2	J	Ribosome_30S_subunit	2.80E-35
Amphidinium_carterae-AcartAvtn027033_Amphidinium-carterae	0.063	79	-	-	-	-	-	-	-	-	-	Amphidinium_carterae	-	-	-	-	-
Amphidinium_carterae-AcartAvtn027034_Amphidinium-carterae	0.143	160	-	-	-	-	-	-	-	-	-	Amphidinium_carterae	-	-	-	-	-
Amphidinium_carterae-AcartAvtn027035_Amphidinium-carterae	0.09	243	-	-	-	-	-	-	-	-	-	Amphidinium_carterae	-	-	-	-	-
Amphidinium_carterae-AcartAvtn027036_Amphidinium-carterae	0.084	201	-	-	-	-	-	-	-	-	-	Amphidinium_carterae	-	-	-	-	-
Amphidinium_carterae-AcartAvtn027037_Amphidinium-carterae	0.06	66	K01754	9.70E-11	49	241.07	threonine_dehydratase_[EC:4.3.1.19]	-	-	-	-	Amphidinium_carterae	COG2061	Uncharacterized_conserved_protein,_contains_ACT_domain	R	-	2.60E-11
Amphidinium_carterae-AcartAvtn027038_Amphidinium-carterae	0.094	337	K05989	6.70E-44	158.2	126.5	alpha-L-rhamnosidase_[EC:3.2.1.40]	high_score	PF17389	Bacterial_alpha-L-rhamnosidase_6_hairpin_glycosidase_domain	2.00E-34	Amphidinium_carterae	-	-	-	-	-
Amphidinium_carterae-AcartAvtn027039_Amphidinium-carterae	0.086	209	K00799	2.20E-29	111.2	54.57	glutathione_S-transferase_[EC:2.5.1.18]	high_score	-	-	-	Amphidinium_carterae	COG0625	Glutathione_S-transferase	O	-	6.30E-26
Amphidinium_carterae-AcartAvtn027040_Amphidinium-carterae	0.313	51	-	-	-	-	-	-	-	-	-	Amphidinium_carterae	-	-	-	-	-
Amphidinium_carterae-AcartAvtn027041_Amphidinium-carterae	0.077	116	-	-	-	-	-	-	-	-	-	Amphidinium_carterae	-	-	-	-	-
Amphidinium_carterae-AcartAvtn027042_Amphidinium-carterae	0.13	276	-	-	-	-	-	-	-	-	-	Amphidinium_carterae	-	-	-	-	-
Amphidinium_carterae-AcartAvtn027043_Amphidinium-carterae	0.12	308	K11426	2.00E-21	84.9	75	SET_and_MYND_domain-containing_protein	high_score	-	-	-	Amphidinium_carterae	COG2940	SET_domain-containing_protein_(function_unknown)	R	-	1.90E-08
Amphidinium_carterae-AcartAvtn027044_Amphidinium-carterae	0.068	88	-	-	-	-	-	-	-	-	-	Amphidinium_carterae	-	-	-	-	-
Amphidinium_carterae-AcartAvtn027045_Amphidinium-carterae	0.071	70	-	-	-	-	-	-	-	-	-	Amphidinium_carterae	-	-	-	-	-
Amphidinium_carterae-AcartAvtn027046_Amphidinium-carterae	0.049	81	-	-	-	-	-	-	-	-	-	Amphidinium_carterae	-	-	-	-	-
Amphidinium_carterae-AcartAvtn027047_Amphidinium-carterae	0.054	293	-	-	-	-	-	-	-	-	-	Amphidinium_carterae	-	-	-	-	-
Amphidinium_carterae-AcartAvtn027048_Amphidinium-carterae	0.002	694	-	-	-	-	-	-	PF12314	Inner_membrane_complex_protein	1.80E-26	Amphidinium_carterae	-	-	-	-	-
Amphidinium_carterae-AcartAvtn027049_Amphidinium-carterae	0.085	668	K22048	8.20E-32	118.6	101.8	mechanosensitive_ion_channel_protein_4/5/6/7/8/9/10	high_score	-	-	-	Amphidinium_carterae	COG0668	Small-conductance_mechanosensitive_channel	M	-	2.10E-10
Amphidinium_carterae-AcartAvtn027050_Amphidinium-carterae	0.085	152	-	-	-	-	-	-	-	-	-	Amphidinium_carterae	-	-	-	-	-
Amphidinium_carterae-AcartAvtn027051_Amphidinium-carterae	0.071	139	-	-	-	-	-	-	-	-	-	Amphidinium_carterae	-	-	-	-	-
Amphidinium_carterae-AcartAvtn027052_Amphidinium-carterae	0.091	283	-	-	-	-	-	-	-	-	-	Amphidinium_carterae	-	-	-	-	-
Amphidinium_carterae-AcartAvtn027053_Amphidinium-carterae	0.109	73	K08907	9.80E-07	36.4	197.43	light-harvesting_complex_I_chlorophyll_a/b_binding_protein_1	-	-	-	-	Amphidinium_carterae	-	-	-	-	-
Amphidinium_carterae-AcartAvtn027054_Amphidinium-carterae	0.054	312	K16186	1.70E-96	330.8	159.7	Ras-related_GTP-binding_protein_C/D	high_score	PF04670	Gtr1/RagA_G_protein_conserved_region	7.40E-47	Amphidinium_carterae	-	-	-	-	-
Amphidinium_carterae-AcartAvtn027055_Amphidinium-carterae	0.097	205	-	-	-	-	-	-	-	-	-	Amphidinium_carterae	-	-	-	-	-
Amphidinium_carterae-AcartAvtn027056_Amphidinium-carterae	0.126	119	-	-	-	-	-	-	-	-	-	Amphidinium_carterae	-	-	-	-	-
Amphidinium_carterae-AcartAvtn027057_Amphidinium-carterae	0.095	420	K19041	1.30E-15	65.5	120	E3_ubiquitin-protein_ligase_RNF38/44_[EC:2.3.2.27]	-	-	-	-	Amphidinium_carterae	-	-	-	-	-
Amphidinium_carterae-AcartAvtn027058_Amphidinium-carterae	0.091	666	K08994	1.20E-21	85.3	52.3	ion_channel-forming_bestrophin_family_protein	high_score	PF01062	Bestrophin,_RFP-TM,_chloride_channel	2.00E-14	Amphidinium_carterae	COG3781	Predicted_membrane_chloride_channel,_bestrophin_family	P	-	1.90E-17
Amphidinium_carterae-AcartAvtn027059_Amphidinium-carterae	0.145	62	-	-	-	-	-	-	-	-	-	Amphidinium_carterae	-	-	-	-	-
Amphidinium_carterae-AcartAvtn027060_Amphidinium-carterae	0.077	491	K08994	7.00E-07	36.8	52.3	ion_channel-forming_bestrophin_family_protein	-	-	-	-	Amphidinium_carterae	-	-	-	-	-
Amphidinium_carterae-AcartAvtn027061_Amphidinium-carterae	0.127	634	K00384	5.30E-97	332.4	296.77	thioredoxin_reductase_(NADPH)_[EC:1.8.1.9]	high_score	PF07992	Pyridine_nucleotide-disulphide_oxidoreductase	3.50E-39	Amphidinium_carterae	COG0492	Thioredoxin_reductase	O	-	2.20E-69
Amphidinium_carterae-AcartAvtn027062_Amphidinium-carterae	0.047	255	-	-	-	-	-	-	-	-	-	Amphidinium_carterae	-	-	-	-	-
Amphidinium_carterae-AcartAvtn027063_Amphidinium-carterae	0.072	658	-	-	-	-	-	-	-	-	-	Amphidinium_carterae	-	-	-	-	-
Amphidinium_carterae-AcartAvtn027064_Amphidinium-carterae	0.071	279	-	-	-	-	-	-	-	-	-	Amphidinium_carterae	-	-	-	-	-
Amphidinium_carterae-AcartAvtn027065_Amphidinium-carterae	0.102	68	-	-	-	-	-	-	-	-	-	Amphidinium_carterae	-	-	-	-	-
Amphidinium_carterae-AcartAvtn027066_Amphidinium-carterae	0.07	848	K13448	2.00E-15	65.2	130.43	calcium-binding_protein_CML	-	PF00036	EF_hand	4.90E-13	Amphidinium_carterae	COG5126	Ca2+-binding_protein,_EF-hand_superfamily	T	-	2.00E-19
Amphidinium_carterae-AcartAvtn027067_Amphidinium-carterae	0.055	54	-	-	-	-	-	-	-	-	-	Amphidinium_carterae	-	-	-	-	-
Amphidinium_carterae-AcartAvtn027068_Amphidinium-carterae	0.117	85	K08907	7.60E-13	56.4	197.43	light-harvesting_complex_I_chlorophyll_a/b_binding_protein_1	-	PF00504	Chlorophyll_A-B_binding_protein	1.90E-14	Amphidinium_carterae	-	-	-	-	-
Amphidinium_carterae-AcartAvtn027069_Amphidinium-carterae	0.083	168	-	-	-	-	-	-	-	-	-	Amphidinium_carterae	-	-	-	-	-
Amphidinium_carterae-AcartAvtn027070_Amphidinium-carterae	0.064	248	K08723	3.20E-28	106.9	250.37	5'-nucleotidase_[EC:3.1.3.5]	-	PF13419	Haloacid_dehalogenase-like_hydrolase	4.20E-15	Amphidinium_carterae	COG1011	FMN_and_5-amino-6-(5-phospho-D-ribitylamino)uracil_phosphatase_YigB,_HAD_superfamily_(riboflavin_biosynthesis)	H	-	1.50E-23
Amphidinium_carterae-AcartAvtn027071_Amphidinium-carterae	0.07	228	K06173	2.70E-06	35	191.33	tRNA_pseudouridine38-40_synthase_[EC:5.4.99.12]	-	-	-	-	Amphidinium_carterae	-	-	-	-	-
Amphidinium_carterae-AcartAvtn027072_Amphidinium-carterae	0.088	590	K17616	5.70E-64	224.4	265.33	CTD_small_phosphatase-like_protein_2_[EC:3.1.3.-]	-	PF03031	NLI_interacting_factor-like_phosphatase	1.10E-47	Amphidinium_carterae	COG5190	TFIIF-interacting_CTD_phosphatase,_includes_NLI-interacting_factor	K	-	1.10E-16
Amphidinium_carterae-AcartAvtn027073_Amphidinium-carterae	0.077	219	K03727	1.90E-38	140.3	775.33	ATP-dependent_RNA_helicase_HelY_[EC:3.6.4.-]	-	-	-	-	Amphidinium_carterae	COG4581	Superfamily_II_RNA_helicase	L	-	1.20E-38
Amphidinium_carterae-AcartAvtn027074_Amphidinium-carterae	0.136	263	K08907	3.40E-38	139.3	197.43	light-harvesting_complex_I_chlorophyll_a/b_binding_protein_1	-	PF00504	Chlorophyll_A-B_binding_protein	2.80E-48	Amphidinium_carterae	-	-	-	-	-
Amphidinium_carterae-AcartAvtn027075_Amphidinium-carterae	0.06	778	-	-	-	-	-	-	-	-	-	Amphidinium_carterae	-	-	-	-	-
Amphidinium_carterae-AcartAvtn027076_Amphidinium-carterae	0.079	563	-	-	-	-	-	-	-	-	-	Amphidinium_carterae	-	-	-	-	-
Amphidinium_carterae-AcartAvtn027077_Amphidinium-carterae	0.099	101	-	-	-	-	-	-	-	-	-	Amphidinium_carterae	COG5285	Ectoine_hydroxylase-related_dioxygenase,_phytanoyl-CoA_dioxygenase_(PhyH)_family	Q	-	4.10E-07
Amphidinium_carterae-AcartAvtn027078_Amphidinium-carterae	0.113	809	K03321	8.80E-87	299.8	312.47	sulfate_permease,_SulP_family	-	PF00916	Sulfate_permease_family	9.20E-33	Amphidinium_carterae	COG0659	Sulfate_permease_or_related_transporter,_MFS_superfamily	P	-	2.20E-92
Amphidinium_carterae-AcartAvtn027079_Amphidinium-carterae	0.084	593	-	-	-	-	-	-	-	-	-	Amphidinium_carterae	-	-	-	-	-
Amphidinium_carterae-AcartAvtn027080_Amphidinium-carterae	0.088	135	K17500	2.60E-10	47.6	269	integrin-linked_kinase-associated_serine/threonine_phosphatase_2C_[EC:3.1.3.16]	-	-	-	-	Amphidinium_carterae	-	-	-	-	-
Amphidinium_carterae-AcartAvtn027081_Amphidinium-carterae	0.187	80	-	-	-	-	-	-	-	-	-	Amphidinium_carterae	-	-	-	-	-
Amphidinium_carterae-AcartAvtn027082_Amphidinium-carterae	0.116	310	K01101	4.70E-67	234	264.6	4-nitrophenyl_phosphatase_[EC:3.1.3.41]	-	PF13344	Haloacid_dehalogenase-like_hydrolase	5.40E-24	Amphidinium_carterae	COG0647	Ribonucleotide_monophosphatase_NagD,_HAD_superfamily	F	-	1.70E-63
Amphidinium_carterae-AcartAvtn027083_Amphidinium-carterae	0.113	581	-	-	-	-	-	-	-	-	-	Amphidinium_carterae	-	-	-	-	-
Amphidinium_carterae-AcartAvtn027084_Amphidinium-carterae	0.063	173	K13448	9.50E-11	50	130.43	calcium-binding_protein_CML	-	PF13499	EF-hand_domain_pair	2.40E-15	Amphidinium_carterae	COG5126	Ca2+-binding_protein,_EF-hand_superfamily	T	-	8.50E-15
Amphidinium_carterae-AcartAvtn027085_Amphidinium-carterae	0.125	774	K08907	1.70E-116	395.6	197.43	light-harvesting_complex_I_chlorophyll_a/b_binding_protein_1	high_score	PF00504	Chlorophyll_A-B_binding_protein	5.90E-148	Amphidinium_carterae	-	-	-	-	-
Amphidinium_carterae-AcartAvtn027086_Amphidinium-carterae	0.109	211	-	-	-	-	-	-	-	-	-	Amphidinium_carterae	-	-	-	-	-
Amphidinium_carterae-AcartAvtn027087_Amphidinium-carterae	0.08	422	-	-	-	-	-	-	-	-	-	Amphidinium_carterae	-	-	-	-	-
Amphidinium_carterae-AcartAvtn027088_Amphidinium-carterae	0.047	127	-	-	-	-	-	-	-	-	-	Amphidinium_carterae	-	-	-	-	-
Amphidinium_carterae-AcartAvtn027089_Amphidinium-carterae	0.072	111	-	-	-	-	-	-	-	-	-	Amphidinium_carterae	-	-	-	-	-
Amphidinium_carterae-AcartAvtn027090_Amphidinium-carterae	0.09	121	-	-	-	-	-	-	-	-	-	Amphidinium_carterae	-	-	-	-	-
Amphidinium_carterae-AcartAvtn027091_Amphidinium-carterae	0.07	383	-	-	-	-	-	-	-	-	-	Amphidinium_carterae	-	-	-	-	-
Amphidinium_carterae-AcartAvtn027092_Amphidinium-carterae	0.142	211	-	-	-	-	-	-	-	-	-	Amphidinium_carterae	-	-	-	-	-
Amphidinium_carterae-AcartAvtn027093_Amphidinium-carterae	0.116	86	-	-	-	-	-	-	-	-	-	Amphidinium_carterae	-	-	-	-	-
Amphidinium_carterae-AcartAvtn027094_Amphidinium-carterae	0.07	340	-	-	-	-	-	-	-	-	-	Amphidinium_carterae	-	-	-	-	-
Amphidinium_carterae-AcartAvtn027095_Amphidinium-carterae	0.048	83	-	-	-	-	-	-	-	-	-	Amphidinium_carterae	-	-	-	-	-
Amphidinium_carterae-AcartAvtn027096_Amphidinium-carterae	0.011	88	-	-	-	-	-	-	-	-	-	Amphidinium_carterae	-	-	-	-	-
Amphidinium_carterae-AcartAvtn027097_Amphidinium-carterae	0.084	673	-	-	-	-	-	-	-	-	-	Amphidinium_carterae	-	-	-	-	-
Amphidinium_carterae-AcartAvtn027098_Amphidinium-carterae	0.053	711	-	-	-	-	-	-	-	-	-	Amphidinium_carterae	-	-	-	-	-
Amphidinium_carterae-AcartAvtn027099_Amphidinium-carterae	0.142	56	-	-	-	-	-	-	-	-	-	Amphidinium_carterae	-	-	-	-	-
Amphidinium_carterae-AcartAvtn027100_Amphidinium-carterae	0.135	59	K01369	2.50E-15	64.4	204.37	legumain_[EC:3.4.22.34]	-	PF01650	Peptidase_C13_family	9.00E-13	Amphidinium_carterae	-	-	-	-	-
Amphidinium_carterae-AcartAvtn027101_Amphidinium-carterae	0.109	519	K15014	2.80E-12	54.3	283.57	solute_carrier_family_29_(equilibrative_nucleoside_transporter),_member_1/2/3	-	-	-	-	Amphidinium_carterae	-	-	-	-	-
Amphidinium_carterae-AcartAvtn027102_Amphidinium-carterae	0.08	359	-	-	-	-	-	-	-	-	-	Amphidinium_carterae	-	-	-	-	-
Amphidinium_carterae-AcartAvtn027103_Amphidinium-carterae	0.114	70	-	-	-	-	-	-	-	-	-	Amphidinium_carterae	-	-	-	-	-
Amphidinium_carterae-AcartAvtn027104_Amphidinium-carterae	0.076	972	K19327	4.80E-58	205	443.93	anoctamin-10	-	PF04547	Calcium-activated_chloride_channel	2.80E-51	Amphidinium_carterae	-	-	-	-	-
Amphidinium_carterae-AcartAvtn027105_Amphidinium-carterae	0.123	219	-	-	-	-	-	-	-	-	-	Amphidinium_carterae	-	-	-	-	-
Amphidinium_carterae-AcartAvtn027106_Amphidinium-carterae	0.092	463	-	-	-	-	-	-	-	-	-	Amphidinium_carterae	-	-	-	-	-
Amphidinium_carterae-AcartAvtn027107_Amphidinium-carterae	0.071	126	-	-	-	-	-	-	-	-	-	Amphidinium_carterae	-	-	-	-	-
Amphidinium_carterae-AcartAvtn027108_Amphidinium-carterae	0.053	56	-	-	-	-	-	-	-	-	-	Amphidinium_carterae	-	-	-	-	-
Amphidinium_carterae-AcartAvtn027109_Amphidinium-carterae	0.091	470	-	-	-	-	-	-	-	-	-	Amphidinium_carterae	-	-	-	-	-
Amphidinium_carterae-AcartAvtn027110_Amphidinium-carterae	0.129	441	K11894	1.50E-10	49.2	275.93	type_VI_secretion_system_protein_ImpI	-	PF00498	FHA_domain	3.10E-22	Amphidinium_carterae	COG3456	Predicted_component_of_the_type_VI_protein_secretion_system,_contains_a_FHA_domain	TU	-	1.50E-23
Amphidinium_carterae-AcartAvtn027111_Amphidinium-carterae	0.068	557	K22221	7.80E-24	92.2	411.6	HEAT_repeat-containing_taxis_protein	-	PF13646	HEAT_repeats	4.60E-41	Amphidinium_carterae	COG1413	HEAT_repeat	R	-	3.60E-28
Amphidinium_carterae-AcartAvtn027112_Amphidinium-carterae	0.074	107	K09564	3.30E-31	117	175.23	peptidyl-prolyl_isomerase_E_(cyclophilin_E)_[EC:5.2.1.8]	-	PF00076	RNA_recognition_motif._(a.k.a._RRM,_RBD,_or_RNP_domain)	1.20E-19	Amphidinium_carterae	COG0724	RNA_recognition_motif_(RRM)_domain	J	-	2.50E-23
Amphidinium_carterae-AcartAvtn027113_Amphidinium-carterae	0.177	79	-	-	-	-	-	-	-	-	-	Amphidinium_carterae	-	-	-	-	-
Amphidinium_carterae-AcartAvtn027114_Amphidinium-carterae	0.054	721	-	-	-	-	-	-	-	-	-	Amphidinium_carterae	-	-	-	-	-
Amphidinium_carterae-AcartAvtn027115_Amphidinium-carterae	0.142	366	-	-	-	-	-	-	-	-	-	Amphidinium_carterae	-	-	-	-	-
Amphidinium_carterae-AcartAvtn027116_Amphidinium-carterae	0.119	520	K00799	9.20E-32	119	54.57	glutathione_S-transferase_[EC:2.5.1.18]	high_score	PF02798	Glutathione_S-transferase,_N-terminal_domain	9.90E-16	Amphidinium_carterae	COG0625	Glutathione_S-transferase	O	-	1.50E-33
Amphidinium_carterae-AcartAvtn027117_Amphidinium-carterae	0.125	901	K18753	8.40E-08	40.2	172	butyrate_response_factor	-	-	-	-	Amphidinium_carterae	-	-	-	-	-
Amphidinium_carterae-AcartAvtn027118_Amphidinium-carterae	0.047	465	K15069	3.10E-07	37.5	193.57	F-box/TPR_repeat_protein_Pof3	-	-	-	-	Amphidinium_carterae	-	-	-	-	-
Amphidinium_carterae-AcartAvtn027119_Amphidinium-carterae	0.063	172	-	-	-	-	-	-	-	-	-	Amphidinium_carterae	-	-	-	-	-
Amphidinium_carterae-AcartAvtn027120_Amphidinium-carterae	0.153	143	-	-	-	-	-	-	-	-	-	Amphidinium_carterae	-	-	-	-	-
Amphidinium_carterae-AcartAvtn027121_Amphidinium-carterae	0.073	643	K08714	4.10E-31	115.8	228.63	voltage-gated_sodium_channel	-	PF00520	Ion_transport_protein	1.40E-25	Amphidinium_carterae	COG5126	Ca2+-binding_protein,_EF-hand_superfamily	T	-	7.80E-10
Amphidinium_carterae-AcartAvtn027122_Amphidinium-carterae	0.089	471	-	-	-	-	-	-	-	-	-	Amphidinium_carterae	-	-	-	-	-
Amphidinium_carterae-AcartAvtn027123_Amphidinium-carterae	0.087	252	-	-	-	-	-	-	-	-	-	Amphidinium_carterae	-	-	-	-	-
Amphidinium_carterae-AcartAvtn027124_Amphidinium-carterae	0.083	730	K01138	8.00E-11	49.5	379.07	uncharacterized_sulfatase_[EC:3.1.6.-]	-	PF00884	Sulfatase	4.50E-12	Amphidinium_carterae	COG1368	Phosphoglycerol_transferase_MdoB/OpgB,_AlkP_superfamily	M	-	2.00E-27
Amphidinium_carterae-AcartAvtn027125_Amphidinium-carterae	0.086	313	K13056	3.50E-10	47.4	179.53	CCCH_zinc_finger_protein_C3H-4	-	-	-	-	Amphidinium_carterae	-	-	-	-	-
Amphidinium_carterae-AcartAvtn027126_Amphidinium-carterae	0.134	179	-	-	-	-	-	-	-	-	-	Amphidinium_carterae	-	-	-	-	-
Amphidinium_carterae-AcartAvtn027127_Amphidinium-carterae	0.044	136	-	-	-	-	-	-	-	-	-	Amphidinium_carterae	-	-	-	-	-
Amphidinium_carterae-AcartAvtn027128_Amphidinium-carterae	0.091	350	K10165	1.40E-27	103.8	934	nucleotide-binding_oligomerization_domain-containing_protein_2	-	PF13516	Leucine_Rich_repeat	1.00E-16	Amphidinium_carterae	COG5238	Ran_GTPase-activating_protein_(RanGAP)_involved_in_mRNA_processing_and_transport	J	-	1.70E-35
Amphidinium_carterae-AcartAvtn027129_Amphidinium-carterae	0.057	157	K19370	1.70E-07	38.7	131.7	DnaJ_homolog_subfamily_C_member_22	-	-	-	-	Amphidinium_carterae	COG2214	Curved_DNA-binding_protein_CbpA,_contains_a_DnaJ-like_domain	K	-	7.80E-13
Amphidinium_carterae-AcartAvtn027130_Amphidinium-carterae	0.101	59	-	-	-	-	-	-	-	-	-	Amphidinium_carterae	-	-	-	-	-
Amphidinium_carterae-AcartAvtn027131_Amphidinium-carterae	0.105	378	-	-	-	-	-	-	-	-	-	Amphidinium_carterae	-	-	-	-	-
Amphidinium_carterae-AcartAvtn027132_Amphidinium-carterae	0.057	245	-	-	-	-	-	-	-	-	-	Amphidinium_carterae	-	-	-	-	-
Amphidinium_carterae-AcartAvtn027133_Amphidinium-carterae	0.084	95	K03437	1.10E-13	59.2	190.2	RNA_methyltransferase,_TrmH_family	-	-	-	-	Amphidinium_carterae	COG0566	tRNA_G18_(ribose-2'-O)-methylase_SpoU	J	tRNA_modification	3.10E-12
Amphidinium_carterae-AcartAvtn027134_Amphidinium-carterae	0.07	327	K14765	1.00E-48	174.2	143.97	U3_small_nucleolar_ribonucleoprotein_protein_LCP5	high_score	-	-	-	Amphidinium_carterae	-	-	-	-	-
Amphidinium_carterae-AcartAvtn027135_Amphidinium-carterae	0.096	372	K08857	2.40E-74	258.7	428.43	NIMA_(never_in_mitosis_gene_a)-related_kinase_1/4/5_[EC:2.7.11.1]	-	PF00069	Protein_kinase_domain	5.30E-43	Amphidinium_carterae	COG5752	Signaling_protein_combining_a_Ser/Thr_protein_kinase_domain_and_the_GUN4/Ycf53_porphyrin-binding_domain	T	-	1.00E-24
Amphidinium_carterae-AcartAvtn027136_Amphidinium-carterae	0.1	250	-	-	-	-	-	-	-	-	-	Amphidinium_carterae	-	-	-	-	-
Amphidinium_carterae-AcartAvtn027137_Amphidinium-carterae	0.051	58	-	-	-	-	-	-	-	-	-	Amphidinium_carterae	-	-	-	-	-
Amphidinium_carterae-AcartAvtn027138_Amphidinium-carterae	0.106	159	K08907	6.30E-21	82.9	197.43	light-harvesting_complex_I_chlorophyll_a/b_binding_protein_1	-	PF00504	Chlorophyll_A-B_binding_protein	3.70E-19	Amphidinium_carterae	-	-	-	-	-
Amphidinium_carterae-AcartAvtn027139_Amphidinium-carterae	0.082	242	K18753	1.20E-14	62.6	172	butyrate_response_factor	-	-	-	-	Amphidinium_carterae	-	-	-	-	-
Amphidinium_carterae-AcartAvtn027140_Amphidinium-carterae	0.094	169	-	-	-	-	-	-	-	-	-	Amphidinium_carterae	-	-	-	-	-
Amphidinium_carterae-AcartAvtn027141_Amphidinium-carterae	0.081	159	-	-	-	-	-	-	-	-	-	Amphidinium_carterae	-	-	-	-	-
Amphidinium_carterae-AcartAvtn027142_Amphidinium-carterae	0.125	56	-	-	-	-	-	-	-	-	-	Amphidinium_carterae	-	-	-	-	-
Amphidinium_carterae-AcartAvtn027143_Amphidinium-carterae	0.133	180	-	-	-	-	-	-	-	-	-	Amphidinium_carterae	-	-	-	-	-
Amphidinium_carterae-AcartAvtn027144_Amphidinium-carterae	0.088	1004	K07376	1.50E-160	543.7	665.37	cGMP-dependent_protein_kinase_1_[EC:2.7.11.12]	-	PF00069	Protein_kinase_domain	4.90E-55	Amphidinium_carterae	COG0664	cAMP-binding_domain_of_CRP_or_a_regulatory_subunit_of_cAMP-dependent_protein_kinases	T	-	1.20E-28
Amphidinium_carterae-AcartAvtn027145_Amphidinium-carterae	0.039	51	-	-	-	-	-	-	-	-	-	Amphidinium_carterae	-	-	-	-	-
Amphidinium_carterae-AcartAvtn027146_Amphidinium-carterae	0.065	215	-	-	-	-	-	-	-	-	-	Amphidinium_carterae	-	-	-	-	-
Amphidinium_carterae-AcartAvtn027147_Amphidinium-carterae	0.105	208	K21439	6.60E-28	105.6	161.53	ankyrin_repeat_domain-containing_protein_49	-	PF12796	Ankyrin_repeats_(3_copies)	8.40E-18	Amphidinium_carterae	COG0666	Ankyrin_repeat	T	-	8.30E-19
Amphidinium_carterae-AcartAvtn027148_Amphidinium-carterae	0.056	53	-	-	-	-	-	-	-	-	-	Amphidinium_carterae	-	-	-	-	-
Amphidinium_carterae-AcartAvtn027149_Amphidinium-carterae	0.119	445	K10442	2.30E-50	179.6	661.93	kelch-like_protein_1/4/5	-	PF01344	Kelch_motif	2.20E-42	Amphidinium_carterae	COG3055	N-acetylneuraminic_acid_mutarotase	M	-	3.80E-50
Amphidinium_carterae-AcartAvtn027150_Amphidinium-carterae	0.132	53	-	-	-	-	-	-	-	-	-	Amphidinium_carterae	-	-	-	-	-
Amphidinium_carterae-AcartAvtn027151_Amphidinium-carterae	0.136	176	-	-	-	-	-	-	-	-	-	Amphidinium_carterae	-	-	-	-	-
Amphidinium_carterae-AcartAvtn027152_Amphidinium-carterae	0.071	84	-	-	-	-	-	-	-	-	-	Amphidinium_carterae	-	-	-	-	-
Amphidinium_carterae-AcartAvtn027153_Amphidinium-carterae	0.078	407	K09666	3.50E-14	60.1	233.27	beta-1,2-N-acetylglucosaminyltransferase_[EC:2.4.1.-]	-	PF15711	Interleukin-like_EMT_inducer	1.70E-16	Amphidinium_carterae	-	-	-	-	-
Amphidinium_carterae-AcartAvtn027154_Amphidinium-carterae	0.109	73	-	-	-	-	-	-	-	-	-	Amphidinium_carterae	-	-	-	-	-
Amphidinium_carterae-AcartAvtn027155_Amphidinium-carterae	0.053	205	K08493	2.70E-24	94	84	vesicle_transport_through_interaction_with_t-SNAREs_1	high_score	-	-	-	Amphidinium_carterae	-	-	-	-	-
Amphidinium_carterae-AcartAvtn027156_Amphidinium-carterae	0.13	100	-	-	-	-	-	-	-	-	-	Amphidinium_carterae	-	-	-	-	-
Amphidinium_carterae-AcartAvtn027157_Amphidinium-carterae	0.076	197	-	-	-	-	-	-	-	-	-	Amphidinium_carterae	-	-	-	-	-
Amphidinium_carterae-AcartAvtn027158_Amphidinium-carterae	0.074	605	K03456	2.70E-191	645.3	147.13	serine/threonine-protein_phosphatase_2A_regulatory_subunit_A	high_score	PF02985	HEAT_repeat	5.50E-43	Amphidinium_carterae	COG1413	HEAT_repeat	R	-	4.60E-17
Amphidinium_carterae-AcartAvtn027159_Amphidinium-carterae	0.123	469	K00480	2.30E-47	169.9	285.33	salicylate_hydroxylase_[EC:1.14.13.1]	-	PF01494	FAD_binding_domain	1.00E-18	Amphidinium_carterae	COG0654	2-polyprenyl-6-methoxyphenol_hydroxylase_and_related_FAD-dependent_oxidoreductases	HC	Ubiquinone_biosynthesis	8.30E-40
Amphidinium_carterae-AcartAvtn027160_Amphidinium-carterae	0.073	761	-	-	-	-	-	-	-	-	-	Amphidinium_carterae	-	-	-	-	-
Amphidinium_carterae-AcartAvtn027161_Amphidinium-carterae	0.129	93	-	-	-	-	-	-	-	-	-	Amphidinium_carterae	-	-	-	-	-
Amphidinium_carterae-AcartAvtn027162_Amphidinium-carterae	0.061	65	-	-	-	-	-	-	-	-	-	Amphidinium_carterae	-	-	-	-	-
Amphidinium_carterae-AcartAvtn027163_Amphidinium-carterae	0.036	55	-	-	-	-	-	-	-	-	-	Amphidinium_carterae	-	-	-	-	-
Amphidinium_carterae-AcartAvtn027164_Amphidinium-carterae	0.096	785	K11849	1.90E-33	124	220.83	ubiquitin_carboxyl-terminal_hydrolase_25_[EC:3.4.19.12]	-	PF00443	Ubiquitin_carboxyl-terminal_hydrolase	5.10E-21	Amphidinium_carterae	COG5533	Ubiquitin_C-terminal_hydrolase	O	-	9.70E-16
Amphidinium_carterae-AcartAvtn027165_Amphidinium-carterae	0.116	568	K03320	1.60E-88	305.5	138.2	ammonium_transporter,_Amt_family	high_score	PF00909	Ammonium_Transporter_Family	2.30E-74	Amphidinium_carterae	COG0004	Ammonia_channel_protein_AmtB	P	-	8.20E-89
Amphidinium_carterae-AcartAvtn027166_Amphidinium-carterae	0.056	106	-	-	-	-	-	-	-	-	-	Amphidinium_carterae	-	-	-	-	-
Amphidinium_carterae-AcartAvtn027167_Amphidinium-carterae	0.083	667	K15261	2.30E-30	113.1	507.23	poly_[ADP-ribose]_polymerase_10/14/15_[EC:2.4.2.30]	-	PF00644	Poly(ADP-ribose)_polymerase_catalytic_domain	2.80E-17	Amphidinium_carterae	-	-	-	-	-
Amphidinium_carterae-AcartAvtn027168_Amphidinium-carterae	0.021	92	-	-	-	-	-	-	-	-	-	Amphidinium_carterae	-	-	-	-	-
Amphidinium_carterae-AcartAvtn027169_Amphidinium-carterae	0.084	500	K06390	2.40E-20	80.7	215.03	stage_III_sporulation_protein_AA	-	-	-	-	Amphidinium_carterae	COG3854	Stage_III_sporulation_protein_SpoIIIAA	D	-	6.70E-80
Amphidinium_carterae-AcartAvtn027170_Amphidinium-carterae	0.11	425	-	-	-	-	-	-	-	-	-	Amphidinium_carterae	-	-	-	-	-
Amphidinium_carterae-AcartAvtn027171_Amphidinium-carterae	0.109	210	-	-	-	-	-	-	-	-	-	Amphidinium_carterae	-	-	-	-	-
Amphidinium_carterae-AcartAvtn027172_Amphidinium-carterae	0.074	726	-	-	-	-	-	-	-	-	-	Amphidinium_carterae	-	-	-	-	-
Amphidinium_carterae-AcartAvtn027173_Amphidinium-carterae	0.091	654	-	-	-	-	-	-	-	-	-	Amphidinium_carterae	-	-	-	-	-
Amphidinium_carterae-AcartAvtn027174_Amphidinium-carterae	0.055	109	-	-	-	-	-	-	-	-	-	Amphidinium_carterae	-	-	-	-	-
Amphidinium_carterae-AcartAvtn027175_Amphidinium-carterae	0.078	791	-	-	-	-	-	-	-	-	-	Amphidinium_carterae	-	-	-	-	-
Amphidinium_carterae-AcartAvtn027176_Amphidinium-carterae	0.077	752	K21486	8.90E-17	69.1	242.53	ankyrin_repeat_family_A_protein_2	-	-	-	-	Amphidinium_carterae	COG0666	Ankyrin_repeat	T	-	7.50E-15
Amphidinium_carterae-AcartAvtn027177_Amphidinium-carterae	0.1	109	-	-	-	-	-	-	-	-	-	Amphidinium_carterae	-	-	-	-	-
Amphidinium_carterae-AcartAvtn027178_Amphidinium-carterae	0.078	152	K14258	8.30E-12	52.3	580.53	facilitated_trehalose_transporter	-	-	-	-	Amphidinium_carterae	-	-	-	-	-
Amphidinium_carterae-AcartAvtn027179_Amphidinium-carterae	0.08	200	-	-	-	-	-	-	-	-	-	Amphidinium_carterae	-	-	-	-	-
Amphidinium_carterae-AcartAvtn027180_Amphidinium-carterae	0.077	883	K01769	7.70E-70	244.1	558.37	guanylate_cyclase,_other_[EC:4.6.1.2]	-	PF00211	Adenylate_and_Guanylate_cyclase_catalytic_domain	9.40E-51	Amphidinium_carterae	COG2114	Adenylate_cyclase,_class_3	T	-	6.10E-33
Amphidinium_carterae-AcartAvtn027181_Amphidinium-carterae	0.065	183	K02893	3.60E-17	70.8	115.07	large_subunit_ribosomal_protein_L23Ae	-	PF00276	Ribosomal_protein_L23	5.80E-23	Amphidinium_carterae	COG0089	Ribosomal_protein_L23	J	Ribosome_50S_subunit	1.90E-24
Amphidinium_carterae-AcartAvtn027182_Amphidinium-carterae	0.019	104	-	-	-	-	-	-	-	-	-	Amphidinium_carterae	-	-	-	-	-
Amphidinium_carterae-AcartAvtn027183_Amphidinium-carterae	0.071	363	-	-	-	-	-	-	-	-	-	Amphidinium_carterae	-	-	-	-	-
Amphidinium_carterae-AcartAvtn027184_Amphidinium-carterae	0.048	246	-	-	-	-	-	-	-	-	-	Amphidinium_carterae	-	-	-	-	-
Amphidinium_carterae-AcartAvtn027185_Amphidinium-carterae	0.093	935	K08582	2.20E-76	265.7	336.1	calpain-15_[EC:3.4.22.-]	-	PF00648	Calpain_family_cysteine_protease	9.90E-48	Amphidinium_carterae	-	-	-	-	-
Amphidinium_carterae-AcartAvtn027186_Amphidinium-carterae	0.123	73	-	-	-	-	-	-	-	-	-	Amphidinium_carterae	-	-	-	-	-
Amphidinium_carterae-AcartAvtn027187_Amphidinium-carterae	0.045	244	-	-	-	-	-	-	-	-	-	Amphidinium_carterae	-	-	-	-	-
Amphidinium_carterae-AcartAvtn027188_Amphidinium-carterae	0.071	181	-	-	-	-	-	-	-	-	-	Amphidinium_carterae	-	-	-	-	-
Amphidinium_carterae-AcartAvtn027189_Amphidinium-carterae	0.116	308	K13703	5.50E-15	62.9	284.9	abhydrolase_domain-containing_protein_11	-	-	-	-	Amphidinium_carterae	COG0596	2-succinyl-6-hydroxy-2,4-cyclohexadiene-1-carboxylate_synthase_MenH_and_related_esterases,_alpha/beta_hydrolase_fold	HR	Menaquinone_biosynthesis	1.30E-09
Amphidinium_carterae-AcartAvtn027190_Amphidinium-carterae	0.081	61	-	-	-	-	-	-	-	-	-	Amphidinium_carterae	-	-	-	-	-
Amphidinium_carterae-AcartAvtn027191_Amphidinium-carterae	0.013	76	-	-	-	-	-	-	-	-	-	Amphidinium_carterae	-	-	-	-	-
Amphidinium_carterae-AcartAvtn027192_Amphidinium-carterae	0.1	149	-	-	-	-	-	-	-	-	-	Amphidinium_carterae	-	-	-	-	-
Amphidinium_carterae-AcartAvtn027193_Amphidinium-carterae	0.044	726	-	-	-	-	-	-	-	-	-	Amphidinium_carterae	-	-	-	-	-
Amphidinium_carterae-AcartAvtn027194_Amphidinium-carterae	0.112	1136	-	-	-	-	-	-	-	-	-	Amphidinium_carterae	-	-	-	-	-
Amphidinium_carterae-AcartAvtn027195_Amphidinium-carterae	0.118	270	K13612	2.70E-55	194.6	2413.57	polyketide_synthase_PksL	-	PF00109	Beta-ketoacyl_synthase,_N-terminal_domain	1.10E-43	Amphidinium_carterae	COG3967	Short-chain_dehydrogenase_involved_in_D-alanine_esterification_of_teichoic_acids	MI	-	5.20E-33
Amphidinium_carterae-AcartAvtn027196_Amphidinium-carterae	0.102	979	-	-	-	-	-	-	-	-	-	Amphidinium_carterae	-	-	-	-	-
Amphidinium_carterae-AcartAvtn027197_Amphidinium-carterae	0.1	209	-	-	-	-	-	-	-	-	-	Amphidinium_carterae	-	-	-	-	-
Amphidinium_carterae-AcartAvtn027198_Amphidinium-carterae	0.092	173	K12859	1.30E-79	272.8	62.37	U5_snRNP_protein,_DIM1_family	high_score	PF02966	Mitosis_protein_DIM1	5.10E-63	Amphidinium_carterae	-	-	-	-	-
Amphidinium_carterae-AcartAvtn027199_Amphidinium-carterae	0.09	477	K08230	5.30E-37	135.2	378.27	MFS_transporter,_LAT3_family,_solute_carrier_family_43,_member_3	-	PF07690	Major_Facilitator_Superfamily	5.90E-11	Amphidinium_carterae	COG2223	Nitrate/nitrite_transporter_NarK	P	-	2.10E-13
Amphidinium_carterae-AcartAvtn027200_Amphidinium-carterae	0.21	166	-	-	-	-	-	-	-	-	-	Amphidinium_carterae	-	-	-	-	-
Amphidinium_carterae-AcartAvtn027201_Amphidinium-carterae	0.127	243	-	-	-	-	-	-	-	-	-	Amphidinium_carterae	COG5258	GTPase	R	-	4.10E-13
Amphidinium_carterae-AcartAvtn027202_Amphidinium-carterae	0.251	494	K03704	3.90E-23	89.3	72.23	cold_shock_protein	high_score	PF00313	Cold-shock'_DNA-binding_domain	6.80E-15	Amphidinium_carterae	COG1278	Cold_shock_protein,_CspA_family	K	-	4.00E-12
Amphidinium_carterae-AcartAvtn027203_Amphidinium-carterae	0.053	280	-	-	-	-	-	-	-	-	-	Amphidinium_carterae	-	-	-	-	-
Amphidinium_carterae-AcartAvtn027204_Amphidinium-carterae	0.157	331	K14411	3.40E-30	113.4	261	RNA-binding_protein_Musashi	-	PF00076	RNA_recognition_motif._(a.k.a._RRM,_RBD,_or_RNP_domain)	1.20E-21	Amphidinium_carterae	COG0724	RNA_recognition_motif_(RRM)_domain	J	-	1.90E-22
Amphidinium_carterae-AcartAvtn027205_Amphidinium-carterae	0.1	627	K13412	1.00E-86	299.7	372.43	calcium-dependent_protein_kinase_[EC:2.7.11.1]	-	PF00069	Protein_kinase_domain	5.70E-56	Amphidinium_carterae	COG5752	Signaling_protein_combining_a_Ser/Thr_protein_kinase_domain_and_the_GUN4/Ycf53_porphyrin-binding_domain	T	-	1.00E-32
Amphidinium_carterae-AcartAvtn027206_Amphidinium-carterae	0.031	864	K19932	6.10E-06	33.6	287.43	neuronal_calcium_sensor_1	-	-	-	-	Amphidinium_carterae	COG5126	Ca2+-binding_protein,_EF-hand_superfamily	T	-	1.50E-06
Amphidinium_carterae-AcartAvtn027207_Amphidinium-carterae	0.13	452	K12838	5.40E-63	221.5	172.57	poly(U)-binding-splicing_factor_PUF60	high_score	PF00076	RNA_recognition_motif._(a.k.a._RRM,_RBD,_or_RNP_domain)	1.20E-35	Amphidinium_carterae	COG0724	RNA_recognition_motif_(RRM)_domain	J	-	2.00E-31
Amphidinium_carterae-AcartAvtn027208_Amphidinium-carterae	0.1	753	-	-	-	-	-	-	-	-	-	Amphidinium_carterae	-	-	-	-	-
Amphidinium_carterae-AcartAvtn027209_Amphidinium-carterae	0.05	119	K03873	4.70E-06	34.5	57.43	elongin-B	-	-	-	-	Amphidinium_carterae	-	-	-	-	-
Amphidinium_carterae-AcartAvtn027210_Amphidinium-carterae	0.11	600	K17500	3.80E-23	89.9	269	integrin-linked_kinase-associated_serine/threonine_phosphatase_2C_[EC:3.1.3.16]	-	PF00481	Protein_phosphatase_2C	4.40E-16	Amphidinium_carterae	COG0760	Peptidyl-prolyl_isomerase,_parvulin_family	O	-	1.90E-09
Amphidinium_carterae-AcartAvtn027211_Amphidinium-carterae	0.143	536	K03447	1.30E-16	68.3	490.2	MFS_transporter,_OPA_family,_solute_carrier_family_37_(glycerol-3-phosphate_transporter),_member_3	-	-	-	-	Amphidinium_carterae	COG2271	Sugar_phosphate_permease	G	-	6.40E-17
Amphidinium_carterae-AcartAvtn027212_Amphidinium-carterae	0.105	95	-	-	-	-	-	-	-	-	-	Amphidinium_carterae	-	-	-	-	-
Amphidinium_carterae-AcartAvtn027213_Amphidinium-carterae	0.102	448	-	-	-	-	-	-	-	-	-	Amphidinium_carterae	-	-	-	-	-
Amphidinium_carterae-AcartAvtn027214_Amphidinium-carterae	0.058	223	-	-	-	-	-	-	-	-	-	Amphidinium_carterae	-	-	-	-	-
Amphidinium_carterae-AcartAvtn027215_Amphidinium-carterae	0.122	295	K00434	5.70E-19	76	299.4	L-ascorbate_peroxidase_[EC:1.11.1.11]	-	PF00141	Peroxidase	9.70E-13	Amphidinium_carterae	-	-	-	-	-
Amphidinium_carterae-AcartAvtn027216_Amphidinium-carterae	0.138	65	-	-	-	-	-	-	-	-	-	Amphidinium_carterae	-	-	-	-	-
Amphidinium_carterae-AcartAvtn027217_Amphidinium-carterae	0.14	50	-	-	-	-	-	-	-	-	-	Amphidinium_carterae	-	-	-	-	-
Amphidinium_carterae-AcartAvtn027218_Amphidinium-carterae	0.09	866	K18826	3.50E-78	271	93.67	calmodulin-lysine_N-methyltransferase_[EC:2.1.1.60]	high_score	PF10294	Lysine_methyltransferase	4.40E-34	Amphidinium_carterae	COG3897	Protein_N-terminal_and_lysine_N-methylase,_NNT1/EFM7_family	O	-	9.80E-43
Amphidinium_carterae-AcartAvtn027219_Amphidinium-carterae	0.074	507	K06948	1.30E-61	216.5	254.77	30S_ribosome_assembly_GTPase	-	-	-	-	Amphidinium_carterae	COG1161	Ribosome_biogenesis_GTPase_RbgA	J	-	9.50E-27
Amphidinium_carterae-AcartAvtn027220_Amphidinium-carterae	0.148	831	-	-	-	-	-	-	-	-	-	Amphidinium_carterae	-	-	-	-	-
Amphidinium_carterae-AcartAvtn027221_Amphidinium-carterae	0.064	140	-	-	-	-	-	-	-	-	-	Amphidinium_carterae	-	-	-	-	-
Amphidinium_carterae-AcartAvtn027222_Amphidinium-carterae	0.121	363	K02699	8.00E-26	98.3	189.73	photosystem_I_subunit_XI	-	PF02605	Photosystem_I_reaction_centre_subunit_XI	2.00E-27	Amphidinium_carterae	COG5710	Photosystem_I_reaction_center_subunit_XI,_PsaL	C	Photosystem_I	1.10E-27
Amphidinium_carterae-AcartAvtn027223_Amphidinium-carterae	0.122	106	-	-	-	-	-	-	-	-	-	Amphidinium_carterae	-	-	-	-	-
Amphidinium_carterae-AcartAvtn027224_Amphidinium-carterae	0.103	87	K14213	2.70E-25	97	386.43	Xaa-Pro_dipeptidase_[EC:3.4.13.9]	-	-	-	-	Amphidinium_carterae	COG0006	Xaa-Pro_aminopeptidase	E	-	1.50E-09
Amphidinium_carterae-AcartAvtn027225_Amphidinium-carterae	0.159	69	-	-	-	-	-	-	-	-	-	Amphidinium_carterae	-	-	-	-	-
Amphidinium_carterae-AcartAvtn027226_Amphidinium-carterae	0.103	582	K18763	2.20E-12	54.7	121.67	la-related_protein_4	-	-	-	-	Amphidinium_carterae	-	-	-	-	-
Amphidinium_carterae-AcartAvtn027227_Amphidinium-carterae	0.129	177	K12876	4.90E-46	164.6	75.47	RNA-binding_protein_8A	high_score	PF00076	RNA_recognition_motif._(a.k.a._RRM,_RBD,_or_RNP_domain)	1.50E-13	Amphidinium_carterae	COG0724	RNA_recognition_motif_(RRM)_domain	J	-	1.10E-13
Amphidinium_carterae-AcartAvtn027228_Amphidinium-carterae	0.077	206	-	-	-	-	-	-	-	-	-	Amphidinium_carterae	-	-	-	-	-
Amphidinium_carterae-AcartAvtn027229_Amphidinium-carterae	0.126	95	-	-	-	-	-	-	-	-	-	Amphidinium_carterae	-	-	-	-	-
Amphidinium_carterae-AcartAvtn027230_Amphidinium-carterae	0.07	371	K08272	4.00E-56	198.5	63.03	calcium_binding_protein_39	high_score	PF08569	Mo25-like	2.70E-53	Amphidinium_carterae	-	-	-	-	-
Amphidinium_carterae-AcartAvtn027231_Amphidinium-carterae	0.095	94	-	-	-	-	-	-	-	-	-	Amphidinium_carterae	-	-	-	-	-
Amphidinium_carterae-AcartAvtn027232_Amphidinium-carterae	0.117	598	K08100	1.60E-48	173.6	538.17	bilirubin_oxidase_[EC:1.3.3.5]	-	PF07732	Multicopper_oxidase	1.40E-12	Amphidinium_carterae	COG2132	Multicopper_oxidase_with_three_cupredoxin_domains_(includes_cell_division_protein_FtsP_and_spore_coat_protein_CotA)	DPM	-	1.90E-60
Amphidinium_carterae-AcartAvtn027233_Amphidinium-carterae	0.088	294	-	-	-	-	-	-	-	-	-	Amphidinium_carterae	-	-	-	-	-
Amphidinium_carterae-AcartAvtn027234_Amphidinium-carterae	0.096	186	-	-	-	-	-	-	-	-	-	Amphidinium_carterae	-	-	-	-	-
Amphidinium_carterae-AcartAvtn027235_Amphidinium-carterae	0.108	472	K10457	7.90E-52	184.2	680.97	kelch-like_protein_20	-	PF01344	Kelch_motif	6.30E-32	Amphidinium_carterae	COG3055	N-acetylneuraminic_acid_mutarotase	M	-	5.10E-48
Amphidinium_carterae-AcartAvtn027236_Amphidinium-carterae	0.086	69	-	-	-	-	-	-	PF13475	Domain_of_unknown_function_(DUF4116)	7.00E-13	Amphidinium_carterae	-	-	-	-	-
Amphidinium_carterae-AcartAvtn027237_Amphidinium-carterae	0.082	121	-	-	-	-	-	-	-	-	-	Amphidinium_carterae	-	-	-	-	-
Amphidinium_carterae-AcartAvtn027238_Amphidinium-carterae	0.113	469	-	-	-	-	-	-	-	-	-	Amphidinium_carterae	-	-	-	-	-
Amphidinium_carterae-AcartAvtn027239_Amphidinium-carterae	0.102	767	K13614	2.10E-66	231.4	2047.03	polyketide_synthase_PksN	-	PF00109	Beta-ketoacyl_synthase,_N-terminal_domain	5.60E-38	Amphidinium_carterae	COG3967	Short-chain_dehydrogenase_involved_in_D-alanine_esterification_of_teichoic_acids	MI	-	6.90E-41
Amphidinium_carterae-AcartAvtn027240_Amphidinium-carterae	0.096	332	K13212	3.10E-27	103.4	224.27	RNA-binding_protein_Luc7-like_2	-	PF03194	LUC7_N_terminus	5.10E-42	Amphidinium_carterae	-	-	-	-	-
Amphidinium_carterae-AcartAvtn027241_Amphidinium-carterae	0.095	418	-	-	-	-	-	-	-	-	-	Amphidinium_carterae	-	-	-	-	-
Amphidinium_carterae-AcartAvtn027242_Amphidinium-carterae	0.09	344	-	-	-	-	-	-	PF13475	Domain_of_unknown_function_(DUF4116)	7.80E-31	Amphidinium_carterae	-	-	-	-	-
Amphidinium_carterae-AcartAvtn027243_Amphidinium-carterae	0.07	127	-	-	-	-	-	-	-	-	-	Amphidinium_carterae	-	-	-	-	-
Amphidinium_carterae-AcartAvtn027244_Amphidinium-carterae	0.03	296	-	-	-	-	-	-	-	-	-	Amphidinium_carterae	-	-	-	-	-
Amphidinium_carterae-AcartAvtn027245_Amphidinium-carterae	0.085	235	-	-	-	-	-	-	-	-	-	Amphidinium_carterae	-	-	-	-	-
Amphidinium_carterae-AcartAvtn027246_Amphidinium-carterae	0.189	79	-	-	-	-	-	-	-	-	-	Amphidinium_carterae	-	-	-	-	-
Amphidinium_carterae-AcartAvtn027247_Amphidinium-carterae	0.082	627	K04874	8.90E-26	98.3	766.23	potassium_voltage-gated_channel_Shaker-related_subfamily_A_member_1	-	PF00520	Ion_transport_protein	4.20E-15	Amphidinium_carterae	-	-	-	-	-
Amphidinium_carterae-AcartAvtn027248_Amphidinium-carterae	0.167	215	K09667	1.00E-10	48.8	248.33	protein_O-GlcNAc_transferase_[EC:2.4.1.255]	-	PF13431	Tetratricopeptide_repeat	4.70E-13	Amphidinium_carterae	COG4235	Cytochrome_c-type_biogenesis_protein_CcmH/NrfG	CO	-	3.40E-13
Amphidinium_carterae-AcartAvtn027249_Amphidinium-carterae	0.077	669	-	-	-	-	-	-	-	-	-	Amphidinium_carterae	-	-	-	-	-
Amphidinium_carterae-AcartAvtn027250_Amphidinium-carterae	0.108	193	-	-	-	-	-	-	-	-	-	Amphidinium_carterae	-	-	-	-	-
Amphidinium_carterae-AcartAvtn027251_Amphidinium-carterae	0.074	1531	K03046	5.80E-86	297.1	449.4	DNA-directed_RNA_polymerase_subunit_beta'_[EC:2.7.7.6]	-	PF00623	RNA_polymerase_Rpb1,_domain_2	6.30E-29	Amphidinium_carterae	COG0086	DNA-directed_RNA_polymerase,_beta'_subunit/160_kD_subunit	K	RNA_polymerase	2.50E-86
Amphidinium_carterae-AcartAvtn027252_Amphidinium-carterae	0.128	702	K11971	2.70E-21	83.8	171.8	E3_ubiquitin-protein_ligase_RNF14_[EC:2.3.2.31]	-	-	-	-	Amphidinium_carterae	-	-	-	-	-
Amphidinium_carterae-AcartAvtn027253_Amphidinium-carterae	0.096	124	-	-	-	-	-	-	-	-	-	Amphidinium_carterae	-	-	-	-	-
Amphidinium_carterae-AcartAvtn027254_Amphidinium-carterae	0.132	83	-	-	-	-	-	-	-	-	-	Amphidinium_carterae	-	-	-	-	-
Amphidinium_carterae-AcartAvtn027255_Amphidinium-carterae	0.055	144	-	-	-	-	-	-	-	-	-	Amphidinium_carterae	-	-	-	-	-
Amphidinium_carterae-AcartAvtn027256_Amphidinium-carterae	0.094	85	-	-	-	-	-	-	PF13475	Domain_of_unknown_function_(DUF4116)	7.20E-17	Amphidinium_carterae	-	-	-	-	-
Amphidinium_carterae-AcartAvtn027257_Amphidinium-carterae	0.088	823	-	-	-	-	-	-	-	-	-	Amphidinium_carterae	-	-	-	-	-
Amphidinium_carterae-AcartAvtn027258_Amphidinium-carterae	0.114	367	K17615	6.80E-140	473.2	492.4	serine/threonine-protein_phosphatase_PPG1_[EC:3.1.3.16]	-	PF00149	Calcineurin-like_phosphoesterase	6.50E-33	Amphidinium_carterae	COG0639	Diadenosine_tetraphosphatase_ApaH/serine/threonine_protein_phosphatase,_PP2A_family	T	-	3.50E-27
