## Supplementary Tables and Supplementary Data Files for "ATP synthase evolution on a cross-braced dated tree of life": Supplementary_Table_2.tsv (part 21 of 192)

accession	ProteinGC	ProteinAALength	KO_hmm	e_value	bit_score	bit_score_cutoff	Definition	confidence	PFAM_hmm	PFAM_description	Pfam_Evalue	BinID	COG	Description	Pathway	NCBI_COG_evalue
Amphidinium_carterae-AcartAvtn027259_Amphidinium-carterae	0.114	488	K09503	3.40E-83	287.5	537.83	DnaJ_homolog_subfamily_A_member_2	-	PF01556	DnaJ_C_terminal_domain	9.00E-33	Amphidinium_carterae	COG2214	Curved_DNA-binding_protein_CbpA,_contains_a_DnaJ-like_domain	K	-	1.20E-17
Amphidinium_carterae-AcartAvtn027260_Amphidinium-carterae	0.111	54	-	-	-	-	-	-	-	-	-	Amphidinium_carterae	-	-	-	-	-
Amphidinium_carterae-AcartAvtn027261_Amphidinium-carterae	0.077	568	K13412	3.00E-125	426.7	372.43	calcium-dependent_protein_kinase_[EC:2.7.11.1]	high_score	PF00069	Protein_kinase_domain	9.30E-60	Amphidinium_carterae	COG5752	Signaling_protein_combining_a_Ser/Thr_protein_kinase_domain_and_the_GUN4/Ycf53_porphyrin-binding_domain	T	-	2.80E-31
Amphidinium_carterae-AcartAvtn027262_Amphidinium-carterae	0.103	347	-	-	-	-	-	-	-	-	-	Amphidinium_carterae	-	-	-	-	-
Amphidinium_carterae-AcartAvtn027263_Amphidinium-carterae	0.107	65	-	-	-	-	-	-	-	-	-	Amphidinium_carterae	-	-	-	-	-
Amphidinium_carterae-AcartAvtn027264_Amphidinium-carterae	0.09	265	-	-	-	-	-	-	-	-	-	Amphidinium_carterae	-	-	-	-	-
Amphidinium_carterae-AcartAvtn027265_Amphidinium-carterae	0.046	129	-	-	-	-	-	-	-	-	-	Amphidinium_carterae	-	-	-	-	-
Amphidinium_carterae-AcartAvtn027266_Amphidinium-carterae	0.078	64	-	-	-	-	-	-	-	-	-	Amphidinium_carterae	-	-	-	-	-
Amphidinium_carterae-AcartAvtn027267_Amphidinium-carterae	0.108	836	K01768	3.00E-29	109.8	159.03	adenylate_cyclase_[EC:4.6.1.1]	-	PF05517	p25-alpha_	6.90E-26	Amphidinium_carterae	COG2114	Adenylate_cyclase,_class_3	T	-	2.70E-19
Amphidinium_carterae-AcartAvtn027268_Amphidinium-carterae	0.071	334	-	-	-	-	-	-	-	-	-	Amphidinium_carterae	-	-	-	-	-
Amphidinium_carterae-AcartAvtn027269_Amphidinium-carterae	0.047	253	K00799	3.20E-20	81.4	54.57	glutathione_S-transferase_[EC:2.5.1.18]	high_score	-	-	-	Amphidinium_carterae	COG0625	Glutathione_S-transferase	O	-	6.50E-20
Amphidinium_carterae-AcartAvtn027270_Amphidinium-carterae	0.089	78	-	-	-	-	-	-	-	-	-	Amphidinium_carterae	-	-	-	-	-
Amphidinium_carterae-AcartAvtn027271_Amphidinium-carterae	0.108	147	-	-	-	-	-	-	-	-	-	Amphidinium_carterae	-	-	-	-	-
Amphidinium_carterae-AcartAvtn027272_Amphidinium-carterae	0.075	106	K08513	8.10E-16	66.4	116.2	vesicle-associated_membrane_protein_4	-	PF00957	Synaptobrevin	5.00E-16	Amphidinium_carterae	-	-	-	-	-
Amphidinium_carterae-AcartAvtn027273_Amphidinium-carterae	0.073	734	-	-	-	-	-	-	-	-	-	Amphidinium_carterae	-	-	-	-	-
Amphidinium_carterae-AcartAvtn027274_Amphidinium-carterae	0.074	777	K21486	3.70E-36	132.7	242.53	ankyrin_repeat_family_A_protein_2	-	PF12796	Ankyrin_repeats_(3_copies)	7.90E-23	Amphidinium_carterae	COG0666	Ankyrin_repeat	T	-	5.10E-34
Amphidinium_carterae-AcartAvtn027275_Amphidinium-carterae	0.066	106	-	-	-	-	-	-	-	-	-	Amphidinium_carterae	-	-	-	-	-
Amphidinium_carterae-AcartAvtn027276_Amphidinium-carterae	0.044	134	-	-	-	-	-	-	-	-	-	Amphidinium_carterae	-	-	-	-	-
Amphidinium_carterae-AcartAvtn027277_Amphidinium-carterae	0.07	413	K16531	4.30E-204	686.8	153.7	Bardet-Biedl_syndrome_4_protein	high_score	PF00515	Tetratricopeptide_repeat	5.80E-41	Amphidinium_carterae	COG4785	Lipoprotein_NlpI,_contains_TPR_repeats	M	-	6.20E-56
Amphidinium_carterae-AcartAvtn027278_Amphidinium-carterae	0.095	157	-	-	-	-	-	-	-	-	-	Amphidinium_carterae	-	-	-	-	-
Amphidinium_carterae-AcartAvtn027279_Amphidinium-carterae	0.059	830	K04956	3.10E-89	308.2	1249.2	hyperpolarization_activated_cyclic_nucleotide-gated_potassium_channel_3	-	-	-	-	Amphidinium_carterae	-	-	-	-	-
Amphidinium_carterae-AcartAvtn027280_Amphidinium-carterae	0.033	361	-	-	-	-	-	-	-	-	-	Amphidinium_carterae	-	-	-	-	-
Amphidinium_carterae-AcartAvtn027281_Amphidinium-carterae	0.06	232	-	-	-	-	-	-	-	-	-	Amphidinium_carterae	-	-	-	-	-
Amphidinium_carterae-AcartAvtn027282_Amphidinium-carterae	0.029	103	-	-	-	-	-	-	-	-	-	Amphidinium_carterae	-	-	-	-	-
Amphidinium_carterae-AcartAvtn027283_Amphidinium-carterae	0.112	534	-	-	-	-	-	-	-	-	-	Amphidinium_carterae	-	-	-	-	-
Amphidinium_carterae-AcartAvtn027284_Amphidinium-carterae	0.118	1223	-	-	-	-	-	-	-	-	-	Amphidinium_carterae	-	-	-	-	-
Amphidinium_carterae-AcartAvtn027285_Amphidinium-carterae	0.083	191	-	-	-	-	-	-	-	-	-	Amphidinium_carterae	-	-	-	-	-
Amphidinium_carterae-AcartAvtn027286_Amphidinium-carterae	0.091	240	K02218	1.90E-10	48.2	556.2	casein_kinase_1_[EC:2.7.11.1]	-	-	-	-	Amphidinium_carterae	-	-	-	-	-
Amphidinium_carterae-AcartAvtn027287_Amphidinium-carterae	0.119	376	-	-	-	-	-	-	PF10507	Transmembrane_protein_65_	1.30E-35	Amphidinium_carterae	-	-	-	-	-
Amphidinium_carterae-AcartAvtn027288_Amphidinium-carterae	0.085	834	-	-	-	-	-	-	-	-	-	Amphidinium_carterae	-	-	-	-	-
Amphidinium_carterae-AcartAvtn027289_Amphidinium-carterae	0.067	119	-	-	-	-	-	-	-	-	-	Amphidinium_carterae	-	-	-	-	-
Amphidinium_carterae-AcartAvtn027290_Amphidinium-carterae	0.061	340	K16748	2.10E-159	538	95.83	Bardet-Biedl_syndrome_5_protein	high_score	PF07289	Bardet-Biedl_syndrome_5_protein_	3.10E-141	Amphidinium_carterae	-	-	-	-	-
Amphidinium_carterae-AcartAvtn027291_Amphidinium-carterae	0.064	217	-	-	-	-	-	-	-	-	-	Amphidinium_carterae	-	-	-	-	-
Amphidinium_carterae-AcartAvtn027292_Amphidinium-carterae	0.089	514	K08714	1.00E-08	42.4	228.63	voltage-gated_sodium_channel	-	-	-	-	Amphidinium_carterae	COG5126	Ca2+-binding_protein,_EF-hand_superfamily	T	-	2.80E-07
Amphidinium_carterae-AcartAvtn027293_Amphidinium-carterae	0.07	240	-	-	-	-	-	-	-	-	-	Amphidinium_carterae	-	-	-	-	-
Amphidinium_carterae-AcartAvtn027294_Amphidinium-carterae	0.077	308	-	-	-	-	-	-	-	-	-	Amphidinium_carterae	-	-	-	-	-
Amphidinium_carterae-AcartAvtn027295_Amphidinium-carterae	0	116	-	-	-	-	-	-	-	-	-	Amphidinium_carterae	-	-	-	-	-
Amphidinium_carterae-AcartAvtn027296_Amphidinium-carterae	0.114	140	-	-	-	-	-	-	-	-	-	Amphidinium_carterae	-	-	-	-	-
Amphidinium_carterae-AcartAvtn027297_Amphidinium-carterae	0.056	375	-	-	-	-	-	-	-	-	-	Amphidinium_carterae	-	-	-	-	-
Amphidinium_carterae-AcartAvtn027298_Amphidinium-carterae	0.112	178	-	-	-	-	-	-	-	-	-	Amphidinium_carterae	-	-	-	-	-
Amphidinium_carterae-AcartAvtn027299_Amphidinium-carterae	0.128	109	-	-	-	-	-	-	-	-	-	Amphidinium_carterae	-	-	-	-	-
Amphidinium_carterae-AcartAvtn027300_Amphidinium-carterae	0.088	374	K01369	1.60E-104	358.1	204.37	legumain_[EC:3.4.22.34]	high_score	PF01650	Peptidase_C13_family	4.00E-91	Amphidinium_carterae	COG5206	Glycosylphosphatidylinositol_transamidase_(GPIT),_subunit_GPI8	O	-	1.20E-37
Amphidinium_carterae-AcartAvtn027301_Amphidinium-carterae	0.047	509	K08714	1.90E-18	74.3	228.63	voltage-gated_sodium_channel	-	PF00520	Ion_transport_protein	3.70E-11	Amphidinium_carterae	COG5126	Ca2+-binding_protein,_EF-hand_superfamily	T	-	2.30E-07
Amphidinium_carterae-AcartAvtn027302_Amphidinium-carterae	0.093	96	-	-	-	-	-	-	-	-	-	Amphidinium_carterae	-	-	-	-	-
Amphidinium_carterae-AcartAvtn027303_Amphidinium-carterae	0.108	193	K02575	5.10E-31	115.8	155.03	MFS_transporter,_NNP_family,_nitrate/nitrite_transporter	-	-	-	-	Amphidinium_carterae	COG2223	Nitrate/nitrite_transporter_NarK	P	-	6.70E-07
Amphidinium_carterae-AcartAvtn027304_Amphidinium-carterae	0.065	921	K18437	3.30E-77	268.7	442.83	high_affinity_cAMP-specific_and_IBMX-insensitive_3',5'-cyclic_phosphodiesterase_8_[EC:3.1.4.53]	-	PF00233	3'5'-cyclic_nucleotide_phosphodiesterase	3.50E-70	Amphidinium_carterae	-	-	-	-	-
Amphidinium_carterae-AcartAvtn027305_Amphidinium-carterae	0.094	74	-	-	-	-	-	-	-	-	-	Amphidinium_carterae	-	-	-	-	-
Amphidinium_carterae-AcartAvtn027306_Amphidinium-carterae	0.091	251	-	-	-	-	-	-	-	-	-	Amphidinium_carterae	-	-	-	-	-
Amphidinium_carterae-AcartAvtn027307_Amphidinium-carterae	0.089	123	-	-	-	-	-	-	-	-	-	Amphidinium_carterae	-	-	-	-	-
Amphidinium_carterae-AcartAvtn027308_Amphidinium-carterae	0.057	347	-	-	-	-	-	-	-	-	-	Amphidinium_carterae	-	-	-	-	-
Amphidinium_carterae-AcartAvtn027309_Amphidinium-carterae	0.073	636	K04956	1.90E-77	269.2	1249.2	hyperpolarization_activated_cyclic_nucleotide-gated_potassium_channel_3	-	-	-	-	Amphidinium_carterae	-	-	-	-	-
Amphidinium_carterae-AcartAvtn027310_Amphidinium-carterae	0.075	400	-	-	-	-	-	-	-	-	-	Amphidinium_carterae	-	-	-	-	-
Amphidinium_carterae-AcartAvtn027311_Amphidinium-carterae	0.112	71	-	-	-	-	-	-	-	-	-	Amphidinium_carterae	-	-	-	-	-
Amphidinium_carterae-AcartAvtn027312_Amphidinium-carterae	0.146	205	-	-	-	-	-	-	-	-	-	Amphidinium_carterae	-	-	-	-	-
Amphidinium_carterae-AcartAvtn027313_Amphidinium-carterae	0.103	809	K03798	5.00E-221	743.5	701.5	cell_division_protease_FtsH_[EC:3.4.24.-]	high_score	PF01434	Peptidase_family_M41	5.10E-66	Amphidinium_carterae	COG0465	ATP-dependent_Zn_proteases	O	-	1.10E-209
Amphidinium_carterae-AcartAvtn027314_Amphidinium-carterae	0.098	733	K01915	1.50E-34	127.8	24.77	glutamine_synthetase_[EC:6.3.1.2]	high_score	PF12437	Glutamine_synthetase_type_III_N_terminal_	1.40E-41	Amphidinium_carterae	COG3968	Glutamine_synthetase_type_III	E	-	2.30E-190
Amphidinium_carterae-AcartAvtn027315_Amphidinium-carterae	0.08	1094	-	-	-	-	-	-	-	-	-	Amphidinium_carterae	-	-	-	-	-
Amphidinium_carterae-AcartAvtn027316_Amphidinium-carterae	0.062	128	-	-	-	-	-	-	-	-	-	Amphidinium_carterae	-	-	-	-	-
Amphidinium_carterae-AcartAvtn027317_Amphidinium-carterae	0.084	236	-	-	-	-	-	-	-	-	-	Amphidinium_carterae	-	-	-	-	-
Amphidinium_carterae-AcartAvtn027318_Amphidinium-carterae	0.1	160	-	-	-	-	-	-	-	-	-	Amphidinium_carterae	-	-	-	-	-
Amphidinium_carterae-AcartAvtn027319_Amphidinium-carterae	0.089	269	-	-	-	-	-	-	-	-	-	Amphidinium_carterae	-	-	-	-	-
Amphidinium_carterae-AcartAvtn027320_Amphidinium-carterae	0.111	305	-	-	-	-	-	-	-	-	-	Amphidinium_carterae	-	-	-	-	-
Amphidinium_carterae-AcartAvtn027321_Amphidinium-carterae	0.107	523	K01365	1.10E-77	269.4	440.43	cathepsin_L_[EC:3.4.22.15]	-	PF00112	Papain_family_cysteine_protease	4.20E-59	Amphidinium_carterae	COG4870	Cysteine_protease,_C1A_family	O	-	1.20E-43
Amphidinium_carterae-AcartAvtn027322_Amphidinium-carterae	0.09	66	-	-	-	-	-	-	-	-	-	Amphidinium_carterae	-	-	-	-	-
Amphidinium_carterae-AcartAvtn027323_Amphidinium-carterae	0.071	697	-	-	-	-	-	-	-	-	-	Amphidinium_carterae	-	-	-	-	-
Amphidinium_carterae-AcartAvtn027324_Amphidinium-carterae	0.09	510	-	-	-	-	-	-	-	-	-	Amphidinium_carterae	-	-	-	-	-
Amphidinium_carterae-AcartAvtn027325_Amphidinium-carterae	0.091	348	-	-	-	-	-	-	-	-	-	Amphidinium_carterae	-	-	-	-	-
Amphidinium_carterae-AcartAvtn027326_Amphidinium-carterae	0.105	76	-	-	-	-	-	-	PF03382	Mycoplasma_protein_of_unknown_function,_DUF285	6.10E-27	Amphidinium_carterae	-	-	-	-	-
Amphidinium_carterae-AcartAvtn027327_Amphidinium-carterae	0.24	50	-	-	-	-	-	-	-	-	-	Amphidinium_carterae	-	-	-	-	-
Amphidinium_carterae-AcartAvtn027328_Amphidinium-carterae	0.077	682	K04990	4.10E-60	212	943.17	polycystin_2L1	-	PF08016	Polycystin_cation_channel	4.20E-21	Amphidinium_carterae	-	-	-	-	-
Amphidinium_carterae-AcartAvtn027329_Amphidinium-carterae	0.067	89	-	-	-	-	-	-	-	-	-	Amphidinium_carterae	-	-	-	-	-
Amphidinium_carterae-AcartAvtn027330_Amphidinium-carterae	0.104	115	-	-	-	-	-	-	-	-	-	Amphidinium_carterae	-	-	-	-	-
Amphidinium_carterae-AcartAvtn027331_Amphidinium-carterae	0.121	239	-	-	-	-	-	-	-	-	-	Amphidinium_carterae	-	-	-	-	-
Amphidinium_carterae-AcartAvtn027332_Amphidinium-carterae	0.113	246	K15235	9.40E-08	39.7	84.03	josephin_[EC:3.4.19.12]	-	-	-	-	Amphidinium_carterae	-	-	-	-	-
Amphidinium_carterae-AcartAvtn027333_Amphidinium-carterae	0.082	292	-	-	-	-	-	-	PF13475	Domain_of_unknown_function_(DUF4116)	1.40E-23	Amphidinium_carterae	-	-	-	-	-
Amphidinium_carterae-AcartAvtn027334_Amphidinium-carterae	0.076	510	-	-	-	-	-	-	-	-	-	Amphidinium_carterae	-	-	-	-	-
Amphidinium_carterae-AcartAvtn027335_Amphidinium-carterae	0.119	527	K00088	1.20E-225	757.7	259.97	IMP_dehydrogenase_[EC:1.1.1.205]	high_score	PF00478	IMP_dehydrogenase_/_GMP_reductase_domain	1.80E-131	Amphidinium_carterae	COG0516	IMP_dehydrogenase/GMP_reductase	F	Purine_biosynthesis	4.10E-146
Amphidinium_carterae-AcartAvtn027336_Amphidinium-carterae	0.095	526	K21440	9.90E-14	59.2	398.67	ankyrin_repeat_domain-containing_protein_50	-	-	-	-	Amphidinium_carterae	COG0666	Ankyrin_repeat	T	-	1.60E-10
Amphidinium_carterae-AcartAvtn027337_Amphidinium-carterae	0.163	98	-	-	-	-	-	-	-	-	-	Amphidinium_carterae	-	-	-	-	-
Amphidinium_carterae-AcartAvtn027338_Amphidinium-carterae	0.323	226	-	-	-	-	-	-	-	-	-	Amphidinium_carterae	-	-	-	-	-
Amphidinium_carterae-AcartAvtn027339_Amphidinium-carterae	0.092	433	-	-	-	-	-	-	-	-	-	Amphidinium_carterae	-	-	-	-	-
Amphidinium_carterae-AcartAvtn027340_Amphidinium-carterae	0.124	161	K13907	1.90E-12	54.7	48.73	cystatin-A/B	high_score	-	-	-	Amphidinium_carterae	-	-	-	-	-
Amphidinium_carterae-AcartAvtn027341_Amphidinium-carterae	0.159	94	-	-	-	-	-	-	-	-	-	Amphidinium_carterae	-	-	-	-	-
Amphidinium_carterae-AcartAvtn027342_Amphidinium-carterae	0	119	-	-	-	-	-	-	-	-	-	Amphidinium_carterae	-	-	-	-	-
Amphidinium_carterae-AcartAvtn027343_Amphidinium-carterae	0.008	120	-	-	-	-	-	-	-	-	-	Amphidinium_carterae	-	-	-	-	-
Amphidinium_carterae-AcartAvtn027344_Amphidinium-carterae	0.083	454	K18328	4.10E-08	40.5	116.6	lariat_debranching_enzyme_[EC:3.1.-.-]	-	-	-	-	Amphidinium_carterae	-	-	-	-	-
Amphidinium_carterae-AcartAvtn027345_Amphidinium-carterae	0.04	75	-	-	-	-	-	-	-	-	-	Amphidinium_carterae	-	-	-	-	-
Amphidinium_carterae-AcartAvtn027346_Amphidinium-carterae	0.074	578	K08714	2.30E-24	93.7	228.63	voltage-gated_sodium_channel	-	PF00520	Ion_transport_protein	6.30E-17	Amphidinium_carterae	-	-	-	-	-
Amphidinium_carterae-AcartAvtn027347_Amphidinium-carterae	0.071	477	-	-	-	-	-	-	-	-	-	Amphidinium_carterae	-	-	-	-	-
Amphidinium_carterae-AcartAvtn027348_Amphidinium-carterae	0.062	466	K03134	5.70E-07	37.3	58.83	transcription_initiation_factor_TFIID_subunit_10	-	-	-	-	Amphidinium_carterae	-	-	-	-	-
Amphidinium_carterae-AcartAvtn027349_Amphidinium-carterae	0.092	379	K15046	2.00E-36	133.3	350.5	influenza_virus_NS1A-binding_protein	-	PF01344	Kelch_motif	6.80E-18	Amphidinium_carterae	COG3055	N-acetylneuraminic_acid_mutarotase	M	-	1.00E-30
Amphidinium_carterae-AcartAvtn027350_Amphidinium-carterae	0.089	479	-	-	-	-	-	-	-	-	-	Amphidinium_carterae	-	-	-	-	-
Amphidinium_carterae-AcartAvtn027351_Amphidinium-carterae	0.033	119	-	-	-	-	-	-	-	-	-	Amphidinium_carterae	-	-	-	-	-
Amphidinium_carterae-AcartAvtn027352_Amphidinium-carterae	0.08	412	K17535	6.90E-32	118.9	332.73	serine/threonine-protein_kinase_TNNI3K_[EC:2.7.11.1]	-	PF00069	Protein_kinase_domain	1.40E-22	Amphidinium_carterae	COG3899	Predicted_ATPase	R	-	2.20E-08
Amphidinium_carterae-AcartAvtn027353_Amphidinium-carterae	0.091	208	-	-	-	-	-	-	-	-	-	Amphidinium_carterae	-	-	-	-	-
Amphidinium_carterae-AcartAvtn027354_Amphidinium-carterae	0.14	149	-	-	-	-	-	-	-	-	-	Amphidinium_carterae	-	-	-	-	-
Amphidinium_carterae-AcartAvtn027355_Amphidinium-carterae	0.066	150	-	-	-	-	-	-	-	-	-	Amphidinium_carterae	-	-	-	-	-
Amphidinium_carterae-AcartAvtn027356_Amphidinium-carterae	0.09	211	-	-	-	-	-	-	-	-	-	Amphidinium_carterae	-	-	-	-	-
Amphidinium_carterae-AcartAvtn027357_Amphidinium-carterae	0.11	172	-	-	-	-	-	-	-	-	-	Amphidinium_carterae	-	-	-	-	-
Amphidinium_carterae-AcartAvtn027358_Amphidinium-carterae	0.097	370	K17710	1.50E-11	51.5	325.87	pentatricopeptide_repeat_domain-containing_protein_1	-	-	-	-	Amphidinium_carterae	-	-	-	-	-
Amphidinium_carterae-AcartAvtn027359_Amphidinium-carterae	0.081	404	-	-	-	-	-	-	-	-	-	Amphidinium_carterae	-	-	-	-	-
Amphidinium_carterae-AcartAvtn027360_Amphidinium-carterae	0.054	184	-	-	-	-	-	-	-	-	-	Amphidinium_carterae	-	-	-	-	-
Amphidinium_carterae-AcartAvtn027361_Amphidinium-carterae	0.111	420	K05542	2.00E-133	453.3	308.9	tRNA-dihydrouridine_synthase_1_[EC:1.3.1.88]	high_score	PF01207	Dihydrouridine_synthase_(Dus)	4.20E-68	Amphidinium_carterae	COG0042	tRNA-dihydrouridine_synthase	J	tRNA_modification	2.40E-54
Amphidinium_carterae-AcartAvtn027362_Amphidinium-carterae	0.089	157	-	-	-	-	-	-	-	-	-	Amphidinium_carterae	-	-	-	-	-
Amphidinium_carterae-AcartAvtn027363_Amphidinium-carterae	0.088	1228	K05236	0	1778.9	481.93	coatomer_subunit_alpha	high_score	PF04053	Coatomer_WD_associated_region_	2.60E-109	Amphidinium_carterae	COG4946	Uncharacterized_N-terminal_domain_of_tricorn_protease,_contains_WD40_repeats	S	-	7.30E-22
Amphidinium_carterae-AcartAvtn027364_Amphidinium-carterae	0.063	346	K08994	1.00E-06	36.3	52.3	ion_channel-forming_bestrophin_family_protein	-	-	-	-	Amphidinium_carterae	COG3781	Predicted_membrane_chloride_channel,_bestrophin_family	P	-	5.40E-07
Amphidinium_carterae-AcartAvtn027365_Amphidinium-carterae	0.103	77	-	-	-	-	-	-	-	-	-	Amphidinium_carterae	-	-	-	-	-
Amphidinium_carterae-AcartAvtn027366_Amphidinium-carterae	0.097	82	-	-	-	-	-	-	-	-	-	Amphidinium_carterae	-	-	-	-	-
Amphidinium_carterae-AcartAvtn027367_Amphidinium-carterae	0.131	129	-	-	-	-	-	-	-	-	-	Amphidinium_carterae	-	-	-	-	-
Amphidinium_carterae-AcartAvtn027368_Amphidinium-carterae	0.104	641	K12890	2.90E-31	117	300.13	splicing_factor,_arginine/serine-rich_1	-	PF00076	RNA_recognition_motif._(a.k.a._RRM,_RBD,_or_RNP_domain)	8.80E-29	Amphidinium_carterae	COG0724	RNA_recognition_motif_(RRM)_domain	J	-	1.30E-14
Amphidinium_carterae-AcartAvtn027369_Amphidinium-carterae	0.129	193	-	-	-	-	-	-	-	-	-	Amphidinium_carterae	-	-	-	-	-
Amphidinium_carterae-AcartAvtn027370_Amphidinium-carterae	0.09	66	-	-	-	-	-	-	-	-	-	Amphidinium_carterae	-	-	-	-	-
Amphidinium_carterae-AcartAvtn027371_Amphidinium-carterae	0.099	392	-	-	-	-	-	-	-	-	-	Amphidinium_carterae	COG3642	tRNA_A-37_threonylcarbamoyl_transferase_component_Bud32	J	tRNA_modification	6.00E-08
Amphidinium_carterae-AcartAvtn027372_Amphidinium-carterae	0.164	443	-	-	-	-	-	-	-	-	-	Amphidinium_carterae	-	-	-	-	-
Amphidinium_carterae-AcartAvtn027373_Amphidinium-carterae	0.073	622	-	-	-	-	-	-	-	-	-	Amphidinium_carterae	-	-	-	-	-
Amphidinium_carterae-AcartAvtn027374_Amphidinium-carterae	0.119	478	-	-	-	-	-	-	-	-	-	Amphidinium_carterae	-	-	-	-	-
Amphidinium_carterae-AcartAvtn027375_Amphidinium-carterae	0.137	532	-	-	-	-	-	-	-	-	-	Amphidinium_carterae	-	-	-	-	-
Amphidinium_carterae-AcartAvtn027376_Amphidinium-carterae	0.148	168	-	-	-	-	-	-	-	-	-	Amphidinium_carterae	COG0072	Phenylalanyl-tRNA_synthetase_beta_subunit	J	Aminoacyl-tRNA_synthetases	8.10E-17
Amphidinium_carterae-AcartAvtn027377_Amphidinium-carterae	0.078	1037	K09667	4.20E-13	56.7	248.33	protein_O-GlcNAc_transferase_[EC:2.4.1.255]	-	-	-	-	Amphidinium_carterae	COG3914	Predicted_O-linked_N-acetylglucosamine_transferase,_SPINDLY_family	O	-	9.40E-14
Amphidinium_carterae-AcartAvtn027378_Amphidinium-carterae	0.09	621	-	-	-	-	-	-	-	-	-	Amphidinium_carterae	-	-	-	-	-
Amphidinium_carterae-AcartAvtn027379_Amphidinium-carterae	0.076	313	-	-	-	-	-	-	-	-	-	Amphidinium_carterae	-	-	-	-	-
Amphidinium_carterae-AcartAvtn027380_Amphidinium-carterae	0.08	484	-	-	-	-	-	-	-	-	-	Amphidinium_carterae	-	-	-	-	-
Amphidinium_carterae-AcartAvtn027381_Amphidinium-carterae	0.108	286	K13830	1.30E-77	269.2	581.67	pentafunctional_AROM_polypeptide_[EC:4.2.3.4_4.2.1.10_1.1.1.25_2.7.1.71_2.5.1.19]	-	PF08501	Shikimate_dehydrogenase_substrate_binding_domain	3.80E-19	Amphidinium_carterae	COG0169	Shikimate_5-dehydrogenase	E	Aromatic_amino_acid_biosynthesis	1.90E-61
Amphidinium_carterae-AcartAvtn027382_Amphidinium-carterae	0.126	71	-	-	-	-	-	-	-	-	-	Amphidinium_carterae	-	-	-	-	-
Amphidinium_carterae-AcartAvtn027383_Amphidinium-carterae	0.07	282	-	-	-	-	-	-	-	-	-	Amphidinium_carterae	-	-	-	-	-
Amphidinium_carterae-AcartAvtn027384_Amphidinium-carterae	0.106	421	-	-	-	-	-	-	-	-	-	Amphidinium_carterae	-	-	-	-	-
Amphidinium_carterae-AcartAvtn027385_Amphidinium-carterae	0.028	138	-	-	-	-	-	-	-	-	-	Amphidinium_carterae	-	-	-	-	-
Amphidinium_carterae-AcartAvtn027386_Amphidinium-carterae	0.092	335	-	-	-	-	-	-	-	-	-	Amphidinium_carterae	-	-	-	-	-
Amphidinium_carterae-AcartAvtn027387_Amphidinium-carterae	0.098	1038	K07376	2.80E-153	519.6	665.37	cGMP-dependent_protein_kinase_1_[EC:2.7.11.12]	-	PF00069	Protein_kinase_domain	4.50E-48	Amphidinium_carterae	COG0664	cAMP-binding_domain_of_CRP_or_a_regulatory_subunit_of_cAMP-dependent_protein_kinases	T	-	2.10E-41
Amphidinium_carterae-AcartAvtn027388_Amphidinium-carterae	0.098	264	K06889	4.00E-14	60.6	99.83	uncharacterized_protein	-	-	-	-	Amphidinium_carterae	COG3458	Cephalosporin-C_deacetylase_or_related_acetyl_esterase	Q	-	3.50E-22
Amphidinium_carterae-AcartAvtn027389_Amphidinium-carterae	0.079	679	K04990	4.10E-64	225.2	943.17	polycystin_2L1	-	PF08016	Polycystin_cation_channel	1.90E-31	Amphidinium_carterae	-	-	-	-	-
Amphidinium_carterae-AcartAvtn027390_Amphidinium-carterae	0.064	386	-	-	-	-	-	-	-	-	-	Amphidinium_carterae	-	-	-	-	-
Amphidinium_carterae-AcartAvtn027391_Amphidinium-carterae	0.13	237	-	-	-	-	-	-	-	-	-	Amphidinium_carterae	-	-	-	-	-
Amphidinium_carterae-AcartAvtn027392_Amphidinium-carterae	0.096	498	-	-	-	-	-	-	-	-	-	Amphidinium_carterae	COG3239	Fatty_acid_desaturase	I	-	3.80E-07
Amphidinium_carterae-AcartAvtn027393_Amphidinium-carterae	0.058	136	-	-	-	-	-	-	-	-	-	Amphidinium_carterae	-	-	-	-	-
Amphidinium_carterae-AcartAvtn027394_Amphidinium-carterae	0.107	140	K17430	1.60E-08	42.8	42.07	large_subunit_ribosomal_protein_L49	high_score	-	-	-	Amphidinium_carterae	-	-	-	-	-
Amphidinium_carterae-AcartAvtn027395_Amphidinium-carterae	0.102	263	K22545	2.70E-15	64.1	-	fatty-acid_O-methyltransferase_[EC:2.1.1.15]	high_score	-	-	-	Amphidinium_carterae	COG0500	SAM-dependent_methyltransferase	QR	-	1.10E-07
Amphidinium_carterae-AcartAvtn027396_Amphidinium-carterae	0.118	59	K14685	1.20E-06	35.3	139.2	solute_carrier_family_40_(iron-regulated_transporter),_member_1	-	-	-	-	Amphidinium_carterae	-	-	-	-	-
Amphidinium_carterae-AcartAvtn027397_Amphidinium-carterae	0.102	293	K14858	3.40E-09	43.5	997.17	pre-rRNA-processing_protein_SRD1	-	-	-	-	Amphidinium_carterae	-	-	-	-	-
Amphidinium_carterae-AcartAvtn027398_Amphidinium-carterae	0.092	1498	K17915	8.40E-96	330.2	946.83	kinesin_family_member_14	-	PF00225	Kinesin_motor_domain	2.40E-74	Amphidinium_carterae	-	-	-	-	-
Amphidinium_carterae-AcartAvtn027399_Amphidinium-carterae	0.051	58	-	-	-	-	-	-	-	-	-	Amphidinium_carterae	-	-	-	-	-
Amphidinium_carterae-AcartAvtn027400_Amphidinium-carterae	0.063	141	K21917	3.90E-19	76.9	157.63	BTB/POZ_domain-containing_protein_KCTD7/14	-	-	-	-	Amphidinium_carterae	-	-	-	-	-
Amphidinium_carterae-AcartAvtn027401_Amphidinium-carterae	0.053	336	-	-	-	-	-	-	-	-	-	Amphidinium_carterae	-	-	-	-	-
Amphidinium_carterae-AcartAvtn027402_Amphidinium-carterae	0.094	106	-	-	-	-	-	-	-	-	-	Amphidinium_carterae	-	-	-	-	-
Amphidinium_carterae-AcartAvtn027403_Amphidinium-carterae	0.036	163	-	-	-	-	-	-	-	-	-	Amphidinium_carterae	-	-	-	-	-
Amphidinium_carterae-AcartAvtn027404_Amphidinium-carterae	0.055	143	-	-	-	-	-	-	-	-	-	Amphidinium_carterae	-	-	-	-	-
Amphidinium_carterae-AcartAvtn027405_Amphidinium-carterae	0.126	95	-	-	-	-	-	-	-	-	-	Amphidinium_carterae	-	-	-	-	-
Amphidinium_carterae-AcartAvtn027406_Amphidinium-carterae	0.093	214	-	-	-	-	-	-	-	-	-	Amphidinium_carterae	-	-	-	-	-
Amphidinium_carterae-AcartAvtn027407_Amphidinium-carterae	0.111	509	K04750	6.00E-14	60.6	48.9	PhnB_protein	high_score	-	-	-	Amphidinium_carterae	COG2764	Zn-dependent_glyoxalase,_PhnB_family	C	-	2.70E-17
Amphidinium_carterae-AcartAvtn027408_Amphidinium-carterae	0.099	231	K01230	5.10E-52	185.3	350.5	mannosyl-oligosaccharide_alpha-1,2-mannosidase_[EC:3.2.1.113]	-	PF01532	Glycosyl_hydrolase_family_47	1.20E-47	Amphidinium_carterae	-	-	-	-	-
Amphidinium_carterae-AcartAvtn027409_Amphidinium-carterae	0.132	234	K03681	3.00E-60	211	91	exosome_complex_component_RRP40	high_score	-	-	-	Amphidinium_carterae	COG1097	Exosome_complex_RNA-binding_protein_Rrp4,_contains_S1_and_KH_domains	U	-	3.10E-19
Amphidinium_carterae-AcartAvtn027410_Amphidinium-carterae	0.105	407	K14963	2.90E-80	277.7	243.23	COMPASS_component_SWD3	high_score	PF00400	WD_domain,_G-beta_repeat	1.30E-39	Amphidinium_carterae	COG4946	Uncharacterized_N-terminal_domain_of_tricorn_protease,_contains_WD40_repeats	S	-	1.10E-39
Amphidinium_carterae-AcartAvtn027411_Amphidinium-carterae	0.066	180	-	-	-	-	-	-	-	-	-	Amphidinium_carterae	-	-	-	-	-
Amphidinium_carterae-AcartAvtn027412_Amphidinium-carterae	0.091	131	K10420	2.70E-21	83.1	78.5	dynein_light_chain_Tctex-type_1	high_score	PF03645	Tctex-1_family	1.90E-12	Amphidinium_carterae	-	-	-	-	-
Amphidinium_carterae-AcartAvtn027413_Amphidinium-carterae	0.138	231	-	-	-	-	-	-	-	-	-	Amphidinium_carterae	-	-	-	-	-
Amphidinium_carterae-AcartAvtn027414_Amphidinium-carterae	0.142	422	-	-	-	-	-	-	PF11958	Domain_of_unknown_function_(DUF3472)	2.60E-20	Amphidinium_carterae	-	-	-	-	-
Amphidinium_carterae-AcartAvtn027415_Amphidinium-carterae	0.089	389	K05692	6.00E-156	526.6	793.53	actin_beta/gamma_1	-	PF00022	Actin	7.60E-114	Amphidinium_carterae	COG5277	Actin-related_protein	Z	-	1.80E-84
Amphidinium_carterae-AcartAvtn027416_Amphidinium-carterae	0.121	370	-	-	-	-	-	-	-	-	-	Amphidinium_carterae	-	-	-	-	-
Amphidinium_carterae-AcartAvtn027417_Amphidinium-carterae	0.118	634	-	-	-	-	-	-	-	-	-	Amphidinium_carterae	-	-	-	-	-
Amphidinium_carterae-AcartAvtn027418_Amphidinium-carterae	0.067	915	K08502	1.00E-09	46.1	170.5	regulator_of_vacuolar_morphogenesis	-	-	-	-	Amphidinium_carterae	-	-	-	-	-
Amphidinium_carterae-AcartAvtn027419_Amphidinium-carterae	0.1	100	-	-	-	-	-	-	-	-	-	Amphidinium_carterae	-	-	-	-	-
Amphidinium_carterae-AcartAvtn027420_Amphidinium-carterae	0.108	628	K14652	6.70E-98	336.2	332.47	3,4-dihydroxy_2-butanone_4-phosphate_synthase_/_GTP_cyclohydrolase_II_[EC:4.1.99.12_3.5.4.25]	high_score	PF00926	3,4-dihydroxy-2-butanone_4-phosphate_synthase	1.60E-49	Amphidinium_carterae	COG0807	GTP_cyclohydrolase_II	H	Riboflavin/FAD_biosynthesis	4.50E-92
Amphidinium_carterae-AcartAvtn027421_Amphidinium-carterae	0.118	915	K15047	2.70E-28	107	729.47	heterogeneous_nuclear_ribonucleoprotein_U-like_protein_1	-	-	-	-	Amphidinium_carterae	-	-	-	-	-
Amphidinium_carterae-AcartAvtn027422_Amphidinium-carterae	0.091	87	-	-	-	-	-	-	-	-	-	Amphidinium_carterae	-	-	-	-	-
Amphidinium_carterae-AcartAvtn027423_Amphidinium-carterae	0.123	946	K01974	5.50E-85	293.7	178.4	RNA_3'-terminal_phosphate_cyclase_(ATP)_[EC:6.5.1.4]	high_score	PF01137	RNA_3'-terminal_phosphate_cyclase	1.50E-64	Amphidinium_carterae	COG0430	RNA_3'-terminal_phosphate_cyclase	A	-	2.10E-71
Amphidinium_carterae-AcartAvtn027424_Amphidinium-carterae	0.101	434	-	-	-	-	-	-	-	-	-	Amphidinium_carterae	-	-	-	-	-
Amphidinium_carterae-AcartAvtn027425_Amphidinium-carterae	0.087	228	-	-	-	-	-	-	-	-	-	Amphidinium_carterae	-	-	-	-	-
Amphidinium_carterae-AcartAvtn027426_Amphidinium-carterae	0.065	243	-	-	-	-	-	-	-	-	-	Amphidinium_carterae	-	-	-	-	-
Amphidinium_carterae-AcartAvtn027427_Amphidinium-carterae	0.106	301	K19519	9.60E-10	45.8	214.9	transforming_growth_factor-beta-induced_protein	-	-	-	-	Amphidinium_carterae	COG2335	Uncaracterized_surface_protein_containing_fasciclin_(FAS1)_repeats	R	-	2.50E-10
Amphidinium_carterae-AcartAvtn027428_Amphidinium-carterae	0.113	282	K18753	8.30E-13	56.6	172	butyrate_response_factor	-	-	-	-	Amphidinium_carterae	-	-	-	-	-
Amphidinium_carterae-AcartAvtn027429_Amphidinium-carterae	0.05	376	K13283	9.90E-27	101.6	207.67	ferrous-iron_efflux_pump_FieF	-	PF01545	Cation_efflux_family	8.50E-26	Amphidinium_carterae	COG0053	Divalent_metal_cation_(Fe/Co/Zn/Cd)_efflux_pump	P	-	1.20E-41
Amphidinium_carterae-AcartAvtn027430_Amphidinium-carterae	0.078	564	K22868	9.90E-117	398.6	269.8	WD_repeat-containing_protein_34	high_score	-	-	-	Amphidinium_carterae	-	-	-	-	-
Amphidinium_carterae-AcartAvtn027431_Amphidinium-carterae	0.086	348	-	-	-	-	-	-	-	-	-	Amphidinium_carterae	-	-	-	-	-
Amphidinium_carterae-AcartAvtn027432_Amphidinium-carterae	0.1	319	-	-	-	-	-	-	-	-	-	Amphidinium_carterae	-	-	-	-	-
Amphidinium_carterae-AcartAvtn027433_Amphidinium-carterae	0.095	400	-	-	-	-	-	-	-	-	-	Amphidinium_carterae	-	-	-	-	-
Amphidinium_carterae-AcartAvtn027434_Amphidinium-carterae	0.099	575	-	-	-	-	-	-	-	-	-	Amphidinium_carterae	-	-	-	-	-
Amphidinium_carterae-AcartAvtn027435_Amphidinium-carterae	0.076	496	-	-	-	-	-	-	-	-	-	Amphidinium_carterae	-	-	-	-	-
Amphidinium_carterae-AcartAvtn027436_Amphidinium-carterae	0.111	63	-	-	-	-	-	-	-	-	-	Amphidinium_carterae	-	-	-	-	-
Amphidinium_carterae-AcartAvtn027437_Amphidinium-carterae	0.069	932	K09667	3.60E-207	698.4	248.33	protein_O-GlcNAc_transferase_[EC:2.4.1.255]	high_score	PF13844	Glycosyl_transferase_family_41	3.10E-47	Amphidinium_carterae	COG3914	Predicted_O-linked_N-acetylglucosamine_transferase,_SPINDLY_family	O	-	7.80E-174
Amphidinium_carterae-AcartAvtn027438_Amphidinium-carterae	0.093	564	-	-	-	-	-	-	-	-	-	Amphidinium_carterae	-	-	-	-	-
Amphidinium_carterae-AcartAvtn027439_Amphidinium-carterae	0.089	391	K01019	5.60E-22	86.2	369.57	galactosylceramide_sulfotransferase_[EC:2.8.2.11]	-	-	-	-	Amphidinium_carterae	-	-	-	-	-
Amphidinium_carterae-AcartAvtn027440_Amphidinium-carterae	0.096	488	-	-	-	-	-	-	-	-	-	Amphidinium_carterae	-	-	-	-	-
Amphidinium_carterae-AcartAvtn027441_Amphidinium-carterae	0.059	1234	K06669	0	1192.8	686.03	structural_maintenance_of_chromosome_3_(chondroitin_sulfate_proteoglycan_6)	high_score	PF02463	RecF/RecN/SMC_N_terminal_domain	6.60E-64	Amphidinium_carterae	COG0419	DNA_repair_exonuclease_SbcCD_ATPase_subunit	L	-	2.80E-22
Amphidinium_carterae-AcartAvtn027442_Amphidinium-carterae	0.104	305	K22763	2.30E-24	93.8	94.43	deubiquitinase_DESI2_[EC:3.4.19.12]	-	PF05903	PPPDE_putative_peptidase_domain	4.70E-17	Amphidinium_carterae	-	-	-	-	-
Amphidinium_carterae-AcartAvtn027443_Amphidinium-carterae	0.09	309	-	-	-	-	-	-	PF13475	Domain_of_unknown_function_(DUF4116)	1.70E-47	Amphidinium_carterae	-	-	-	-	-
Amphidinium_carterae-AcartAvtn027444_Amphidinium-carterae	0.096	1347	K13526	5.10E-218	734.2	1324.57	cation-transporting_P-type_ATPase_13A2_[EC:7.2.2.-]	-	PF00122	E1-E2_ATPase	1.10E-26	Amphidinium_carterae	COG0474	Magnesium-transporting_ATPase_(P-type)	P	-	1.40E-87
Amphidinium_carterae-AcartAvtn027445_Amphidinium-carterae	0.101	821	-	-	-	-	-	-	-	-	-	Amphidinium_carterae	-	-	-	-	-
Amphidinium_carterae-AcartAvtn027446_Amphidinium-carterae	0.101	99	-	-	-	-	-	-	-	-	-	Amphidinium_carterae	-	-	-	-	-
Amphidinium_carterae-AcartAvtn027447_Amphidinium-carterae	0.092	140	-	-	-	-	-	-	-	-	-	Amphidinium_carterae	-	-	-	-	-
Amphidinium_carterae-AcartAvtn027448_Amphidinium-carterae	0.061	355	K13412	8.10E-50	178	372.43	calcium-dependent_protein_kinase_[EC:2.7.11.1]	-	PF00069	Protein_kinase_domain	1.70E-38	Amphidinium_carterae	COG5752	Signaling_protein_combining_a_Ser/Thr_protein_kinase_domain_and_the_GUN4/Ycf53_porphyrin-binding_domain	T	-	1.90E-24
Amphidinium_carterae-AcartAvtn027449_Amphidinium-carterae	0.07	257	K14785	3.00E-60	211.7	67.77	ESF2/ABP1_family_protein	high_score	-	-	-	Amphidinium_carterae	-	-	-	-	-
Amphidinium_carterae-AcartAvtn027450_Amphidinium-carterae	0.112	62	-	-	-	-	-	-	-	-	-	Amphidinium_carterae	-	-	-	-	-
Amphidinium_carterae-AcartAvtn027451_Amphidinium-carterae	0.07	611	K15542	1.20E-150	510.9	186.53	polyadenylation_factor_subunit_2	high_score	PF00400	WD_domain,_G-beta_repeat	2.40E-39	Amphidinium_carterae	COG4946	Uncharacterized_N-terminal_domain_of_tricorn_protease,_contains_WD40_repeats	S	-	5.50E-28
Amphidinium_carterae-AcartAvtn027452_Amphidinium-carterae	0.144	318	K00845	1.30E-32	121.5	216.1	glucokinase_[EC:2.7.1.2]	-	PF00480	ROK_family	3.80E-41	Amphidinium_carterae	COG1940	Sugar_kinase_of_the_NBD/HSP70_family,_may_contain_an_N-terminal_HTH_domain	GK	-	4.30E-37
Amphidinium_carterae-AcartAvtn027453_Amphidinium-carterae	0.09	66	-	-	-	-	-	-	-	-	-	Amphidinium_carterae	-	-	-	-	-
Amphidinium_carterae-AcartAvtn027454_Amphidinium-carterae	0.185	54	-	-	-	-	-	-	-	-	-	Amphidinium_carterae	-	-	-	-	-
Amphidinium_carterae-AcartAvtn027455_Amphidinium-carterae	0.071	628	-	-	-	-	-	-	-	-	-	Amphidinium_carterae	-	-	-	-	-
Amphidinium_carterae-AcartAvtn027456_Amphidinium-carterae	0.106	415	-	-	-	-	-	-	-	-	-	Amphidinium_carterae	-	-	-	-	-
Amphidinium_carterae-AcartAvtn027457_Amphidinium-carterae	0.04	736	K16808	7.20E-11	47.8	176.57	nuclear_mitotic_apparatus_protein_1	-	-	-	-	Amphidinium_carterae	-	-	-	-	-
Amphidinium_carterae-AcartAvtn027458_Amphidinium-carterae	0.154	292	K11968	1.60E-27	104.8	379.27	ariadne-1_[EC:2.3.2.31]	-	-	-	-	Amphidinium_carterae	-	-	-	-	-
Amphidinium_carterae-AcartAvtn027459_Amphidinium-carterae	0.061	228	-	-	-	-	-	-	-	-	-	Amphidinium_carterae	-	-	-	-	-
Amphidinium_carterae-AcartAvtn027460_Amphidinium-carterae	0.119	501	K19700	1.10E-171	579.5	-	3-succinoylsemialdehyde-pyridine_dehydrogenase_[EC:1.2.1.83]	high_score	PF00171	Aldehyde_dehydrogenase_family	1.40E-150	Amphidinium_carterae	COG1012	Acyl-CoA_reductase_or_other_NAD-dependent_aldehyde_dehydrogenase	I	Proline_degradation	1.10E-130
Amphidinium_carterae-AcartAvtn027461_Amphidinium-carterae	0.139	79	-	-	-	-	-	-	-	-	-	Amphidinium_carterae	-	-	-	-	-
Amphidinium_carterae-AcartAvtn027462_Amphidinium-carterae	0.039	126	-	-	-	-	-	-	-	-	-	Amphidinium_carterae	-	-	-	-	-
Amphidinium_carterae-AcartAvtn027463_Amphidinium-carterae	0.085	338	K03978	3.80E-47	168.2	95.03	GTP-binding_protein	high_score	PF01926	50S_ribosome-binding_GTPase	6.30E-15	Amphidinium_carterae	COG0218	GTP-binding_protein_EngB_required_for_normal_cell_division	D	-	5.90E-45
Amphidinium_carterae-AcartAvtn027464_Amphidinium-carterae	0.159	69	-	-	-	-	-	-	-	-	-	Amphidinium_carterae	-	-	-	-	-
Amphidinium_carterae-AcartAvtn027465_Amphidinium-carterae	0.085	94	-	-	-	-	-	-	-	-	-	Amphidinium_carterae	-	-	-	-	-
Amphidinium_carterae-AcartAvtn027466_Amphidinium-carterae	0.058	238	-	-	-	-	-	-	-	-	-	Amphidinium_carterae	-	-	-	-	-
Amphidinium_carterae-AcartAvtn027467_Amphidinium-carterae	0.042	213	-	-	-	-	-	-	-	-	-	Amphidinium_carterae	-	-	-	-	-
Amphidinium_carterae-AcartAvtn027468_Amphidinium-carterae	0.156	51	-	-	-	-	-	-	-	-	-	Amphidinium_carterae	-	-	-	-	-
Amphidinium_carterae-AcartAvtn027469_Amphidinium-carterae	0.05	60	-	-	-	-	-	-	-	-	-	Amphidinium_carterae	-	-	-	-	-
Amphidinium_carterae-AcartAvtn027470_Amphidinium-carterae	0.118	59	-	-	-	-	-	-	-	-	-	Amphidinium_carterae	-	-	-	-	-
Amphidinium_carterae-AcartAvtn027471_Amphidinium-carterae	0.057	228	-	-	-	-	-	-	-	-	-	Amphidinium_carterae	-	-	-	-	-
Amphidinium_carterae-AcartAvtn027472_Amphidinium-carterae	0.089	446	-	-	-	-	-	-	-	-	-	Amphidinium_carterae	-	-	-	-	-
Amphidinium_carterae-AcartAvtn027473_Amphidinium-carterae	0.054	275	K09512	1.10E-24	96.3	319.17	DnaJ_homolog_subfamily_B_member_6	-	PF00226	DnaJ_domain	7.70E-15	Amphidinium_carterae	COG5407	Preprotein_translocase_subunit_Sec63	U	-	2.60E-09
Amphidinium_carterae-AcartAvtn027474_Amphidinium-carterae	0.083	610	-	-	-	-	-	-	-	-	-	Amphidinium_carterae	-	-	-	-	-
Amphidinium_carterae-AcartAvtn027475_Amphidinium-carterae	0.102	186	-	-	-	-	-	-	-	-	-	Amphidinium_carterae	-	-	-	-	-
Amphidinium_carterae-AcartAvtn027476_Amphidinium-carterae	0.073	68	-	-	-	-	-	-	-	-	-	Amphidinium_carterae	-	-	-	-	-
Amphidinium_carterae-AcartAvtn027477_Amphidinium-carterae	0.134	163	K08907	6.90E-17	69.6	197.43	light-harvesting_complex_I_chlorophyll_a/b_binding_protein_1	-	PF00504	Chlorophyll_A-B_binding_protein	7.40E-23	Amphidinium_carterae	-	-	-	-	-
Amphidinium_carterae-AcartAvtn027478_Amphidinium-carterae	0.1	797	K16751	1.60E-17	70.5	130.87	C2_domain-containing_protein_3	-	-	-	-	Amphidinium_carterae	-	-	-	-	-
Amphidinium_carterae-AcartAvtn027479_Amphidinium-carterae	0.08	212	-	-	-	-	-	-	-	-	-	Amphidinium_carterae	-	-	-	-	-
Amphidinium_carterae-AcartAvtn027480_Amphidinium-carterae	0.097	267	K22763	1.00E-22	88.4	94.43	deubiquitinase_DESI2_[EC:3.4.19.12]	-	PF05903	PPPDE_putative_peptidase_domain	5.90E-18	Amphidinium_carterae	-	-	-	-	-
Amphidinium_carterae-AcartAvtn027481_Amphidinium-carterae	0.08	149	-	-	-	-	-	-	-	-	-	Amphidinium_carterae	-	-	-	-	-
Amphidinium_carterae-AcartAvtn027482_Amphidinium-carterae	0.105	189	-	-	-	-	-	-	-	-	-	Amphidinium_carterae	-	-	-	-	-
Amphidinium_carterae-AcartAvtn027483_Amphidinium-carterae	0.086	69	-	-	-	-	-	-	-	-	-	Amphidinium_carterae	-	-	-	-	-
Amphidinium_carterae-AcartAvtn027484_Amphidinium-carterae	0.105	618	-	-	-	-	-	-	-	-	-	Amphidinium_carterae	-	-	-	-	-
Amphidinium_carterae-AcartAvtn027485_Amphidinium-carterae	0.082	158	-	-	-	-	-	-	-	-	-	Amphidinium_carterae	-	-	-	-	-
Amphidinium_carterae-AcartAvtn027486_Amphidinium-carterae	0.116	77	K08287	4.00E-13	56.8	501.33	dual-specificity_kinase_[EC:2.7.12.1]	-	-	-	-	Amphidinium_carterae	-	-	-	-	-
Amphidinium_carterae-AcartAvtn027487_Amphidinium-carterae	0.082	449	-	-	-	-	-	-	-	-	-	Amphidinium_carterae	-	-	-	-	-
Amphidinium_carterae-AcartAvtn027488_Amphidinium-carterae	0.084	318	-	-	-	-	-	-	-	-	-	Amphidinium_carterae	-	-	-	-	-
Amphidinium_carterae-AcartAvtn027489_Amphidinium-carterae	0.101	701	K06207	1.40E-225	758	337.17	GTP-binding_protein	high_score	PF00009	Elongation_factor_Tu_GTP_binding_domain	7.80E-46	Amphidinium_carterae	COG1217	Predicted_membrane_GTPase_TypA/BipA_involved_in_stress_response	T	-	6.20E-214
Amphidinium_carterae-AcartAvtn027490_Amphidinium-carterae	0.093	215	K03470	2.40E-62	218.4	110.37	ribonuclease_HII_[EC:3.1.26.4]	high_score	PF01351	Ribonuclease_HII	3.20E-32	Amphidinium_carterae	COG0164	Ribonuclease_HII	L	-	1.00E-61
Amphidinium_carterae-AcartAvtn027491_Amphidinium-carterae	0.113	281	-	-	-	-	-	-	-	-	-	Amphidinium_carterae	-	-	-	-	-
Amphidinium_carterae-AcartAvtn027492_Amphidinium-carterae	0.079	188	-	-	-	-	-	-	-	-	-	Amphidinium_carterae	-	-	-	-	-
Amphidinium_carterae-AcartAvtn027493_Amphidinium-carterae	0.109	721	-	-	-	-	-	-	-	-	-	Amphidinium_carterae	-	-	-	-	-
Amphidinium_carterae-AcartAvtn027494_Amphidinium-carterae	0.051	135	-	-	-	-	-	-	PF13475	Domain_of_unknown_function_(DUF4116)	7.40E-21	Amphidinium_carterae	-	-	-	-	-
Amphidinium_carterae-AcartAvtn027495_Amphidinium-carterae	0.13	291	K21440	2.40E-15	64.5	398.67	ankyrin_repeat_domain-containing_protein_50	-	-	-	-	Amphidinium_carterae	COG0666	Ankyrin_repeat	T	-	1.80E-09
Amphidinium_carterae-AcartAvtn027496_Amphidinium-carterae	0.129	93	-	-	-	-	-	-	-	-	-	Amphidinium_carterae	-	-	-	-	-
Amphidinium_carterae-AcartAvtn027497_Amphidinium-carterae	0.077	622	-	-	-	-	-	-	-	-	-	Amphidinium_carterae	-	-	-	-	-
Amphidinium_carterae-AcartAvtn027498_Amphidinium-carterae	0	78	-	-	-	-	-	-	-	-	-	Amphidinium_carterae	-	-	-	-	-
Amphidinium_carterae-AcartAvtn027499_Amphidinium-carterae	0.093	569	-	-	-	-	-	-	-	-	-	Amphidinium_carterae	-	-	-	-	-
Amphidinium_carterae-AcartAvtn027500_Amphidinium-carterae	0.08	162	K16465	2.20E-44	159.6	205.03	centrin-1	-	PF00036	EF_hand	1.70E-25	Amphidinium_carterae	COG5126	Ca2+-binding_protein,_EF-hand_superfamily	T	-	1.60E-23
Amphidinium_carterae-AcartAvtn027501_Amphidinium-carterae	0.077	451	-	-	-	-	-	-	-	-	-	Amphidinium_carterae	-	-	-	-	-
Amphidinium_carterae-AcartAvtn027502_Amphidinium-carterae	0.09	66	-	-	-	-	-	-	-	-	-	Amphidinium_carterae	-	-	-	-	-
Amphidinium_carterae-AcartAvtn027503_Amphidinium-carterae	0.075	936	-	-	-	-	-	-	-	-	-	Amphidinium_carterae	-	-	-	-	-
Amphidinium_carterae-AcartAvtn027504_Amphidinium-carterae	0.103	454	K03083	2.40E-84	291.2	611.5	glycogen_synthase_kinase_3_beta_[EC:2.7.11.26]	-	PF00069	Protein_kinase_domain	4.50E-49	Amphidinium_carterae	COG3899	Predicted_ATPase	R	-	4.10E-14
Amphidinium_carterae-AcartAvtn027505_Amphidinium-carterae	0.142	294	K17505	5.20E-46	165.1	257.87	protein_phosphatase_1K_[EC:3.1.3.16]	-	PF00481	Protein_phosphatase_2C	1.60E-34	Amphidinium_carterae	COG0631	Serine/threonine_protein_phosphatase_PrpC	T	-	3.20E-20
Amphidinium_carterae-AcartAvtn027506_Amphidinium-carterae	0.093	96	-	-	-	-	-	-	-	-	-	Amphidinium_carterae	-	-	-	-	-
Amphidinium_carterae-AcartAvtn027507_Amphidinium-carterae	0.116	172	-	-	-	-	-	-	-	-	-	Amphidinium_carterae	-	-	-	-	-
Amphidinium_carterae-AcartAvtn027508_Amphidinium-carterae	0.086	232	K00778	1.10E-11	52.1	489.9	beta-galactoside_alpha-2,6-sialyltransferase_(sialyltransferase_1)_[EC:2.4.99.1]	-	-	-	-	Amphidinium_carterae	-	-	-	-	-
Amphidinium_carterae-AcartAvtn027509_Amphidinium-carterae	0.099	611	-	-	-	-	-	-	-	-	-	Amphidinium_carterae	-	-	-	-	-
Amphidinium_carterae-AcartAvtn027510_Amphidinium-carterae	0.22	136	-	-	-	-	-	-	-	-	-	Amphidinium_carterae	-	-	-	-	-
Amphidinium_carterae-AcartAvtn027511_Amphidinium-carterae	0.071	391	K06963	5.70E-34	125.7	44.97	tRNA_acetyltransferase_TAN1	high_score	-	-	-	Amphidinium_carterae	-	-	-	-	-
Amphidinium_carterae-AcartAvtn027512_Amphidinium-carterae	0.154	252	-	-	-	-	-	-	-	-	-	Amphidinium_carterae	-	-	-	-	-
Amphidinium_carterae-AcartAvtn027513_Amphidinium-carterae	0.039	127	-	-	-	-	-	-	-	-	-	Amphidinium_carterae	-	-	-	-	-
Amphidinium_carterae-AcartAvtn027514_Amphidinium-carterae	0.117	1032	-	-	-	-	-	-	-	-	-	Amphidinium_carterae	-	-	-	-	-
Amphidinium_carterae-AcartAvtn027515_Amphidinium-carterae	0.054	329	K15188	1.80E-18	74.7	180.93	cyclin_T	-	-	-	-	Amphidinium_carterae	-	-	-	-	-
Amphidinium_carterae-AcartAvtn027516_Amphidinium-carterae	0.075	252	-	-	-	-	-	-	-	-	-	Amphidinium_carterae	-	-	-	-	-
Amphidinium_carterae-AcartAvtn027517_Amphidinium-carterae	0.084	119	K09539	2.90E-30	112.6	65.17	DnaJ_homolog_subfamily_C_member_19	high_score	-	-	-	Amphidinium_carterae	COG2214	Curved_DNA-binding_protein_CbpA,_contains_a_DnaJ-like_domain	K	-	4.80E-06
Amphidinium_carterae-AcartAvtn027518_Amphidinium-carterae	0.096	703	K18912	1.40E-36	135.1	242.47	gamma-glutamyl_hercynylcysteine_S-oxide_synthase_[EC:1.14.99.50]	-	PF03781	Sulfatase-modifying_factor_enzyme_1	1.10E-30	Amphidinium_carterae	COG1262	Formylglycine-generating_enzyme,_required_for_sulfatase_activity,_contains_SUMF1/FGE_domain	O	-	4.10E-29
Amphidinium_carterae-AcartAvtn027519_Amphidinium-carterae	0.124	329	-	-	-	-	-	-	-	-	-	Amphidinium_carterae	-	-	-	-	-
Amphidinium_carterae-AcartAvtn027520_Amphidinium-carterae	0.081	331	K22763	1.70E-41	149.7	94.43	deubiquitinase_DESI2_[EC:3.4.19.12]	high_score	PF05903	PPPDE_putative_peptidase_domain	5.10E-31	Amphidinium_carterae	COG0666	Ankyrin_repeat	T	-	1.10E-09
Amphidinium_carterae-AcartAvtn027521_Amphidinium-carterae	0.081	135	-	-	-	-	-	-	-	-	-	Amphidinium_carterae	-	-	-	-	-
Amphidinium_carterae-AcartAvtn027522_Amphidinium-carterae	0.077	311	-	-	-	-	-	-	-	-	-	Amphidinium_carterae	COG4696	NTP_pyrophosphatase,_MazG_superfamily	F	-	5.10E-15
Amphidinium_carterae-AcartAvtn027523_Amphidinium-carterae	0.097	443	K01514	1.90E-58	206.1	243.23	exopolyphosphatase_[EC:3.6.1.11]	-	-	-	-	Amphidinium_carterae	COG1227	Inorganic_pyrophosphatase/exopolyphosphatase	C	-	2.40E-27
Amphidinium_carterae-AcartAvtn027524_Amphidinium-carterae	0.075	435	-	-	-	-	-	-	-	-	-	Amphidinium_carterae	-	-	-	-	-
Amphidinium_carterae-AcartAvtn027525_Amphidinium-carterae	0.068	277	K14561	1.50E-105	360.7	201.5	U3_small_nucleolar_ribonucleoprotein_protein_IMP4	high_score	PF04427	Brix_domain	9.60E-30	Amphidinium_carterae	COG2136	rRNA_maturation_protein_Rpf1,_contains_Brix/IMP4_(anticodon-binding)_domain	J	16S_rRNA_modification	9.30E-15
Amphidinium_carterae-AcartAvtn027526_Amphidinium-carterae	0.086	69	-	-	-	-	-	-	-	-	-	Amphidinium_carterae	-	-	-	-	-
Amphidinium_carterae-AcartAvtn027527_Amphidinium-carterae	0.101	493	-	-	-	-	-	-	-	-	-	Amphidinium_carterae	-	-	-	-	-
Amphidinium_carterae-AcartAvtn027528_Amphidinium-carterae	0.033	267	-	-	-	-	-	-	-	-	-	Amphidinium_carterae	-	-	-	-	-
Amphidinium_carterae-AcartAvtn027529_Amphidinium-carterae	0.086	289	K02206	2.40E-87	300.6	510.03	cyclin-dependent_kinase_2_[EC:2.7.11.22]	-	PF00069	Protein_kinase_domain	7.70E-53	Amphidinium_carterae	COG5752	Signaling_protein_combining_a_Ser/Thr_protein_kinase_domain_and_the_GUN4/Ycf53_porphyrin-binding_domain	T	-	9.40E-13
Amphidinium_carterae-AcartAvtn027530_Amphidinium-carterae	0.12	306	K08738	7.70E-22	85.8	48.37	cytochrome_c	high_score	-	-	-	Amphidinium_carterae	COG3474	Cytochrome_c2	C	-	2.10E-18
Amphidinium_carterae-AcartAvtn027531_Amphidinium-carterae	0.129	416	K02705	1.20E-172	582.5	374.53	photosystem_II_CP43_chlorophyll_apoprotein	high_score	PF00421	Photosystem_II_protein	1.50E-77	Amphidinium_carterae	COG5718	Photosystem_II_reaction_center_chlorophyll_a-binding_protein_CP43,_PsbC	C	Photosystem_II	1.20E-177
Amphidinium_carterae-AcartAvtn027532_Amphidinium-carterae	0.14	421	K01365	8.00E-56	197.6	440.43	cathepsin_L_[EC:3.4.22.15]	-	PF00112	Papain_family_cysteine_protease	2.30E-42	Amphidinium_carterae	COG4870	Cysteine_protease,_C1A_family	O	-	3.90E-28
Amphidinium_carterae-AcartAvtn027533_Amphidinium-carterae	0.092	228	K02935	2.40E-28	107.2	27.07	large_subunit_ribosomal_protein_L7/L12	high_score	PF00542	Ribosomal_protein_L7/L12_C-terminal_domain	1.60E-15	Amphidinium_carterae	COG0222	Ribosomal_protein_L7/L12	J	Ribosome_50S_subunit	8.30E-19
Amphidinium_carterae-AcartAvtn027534_Amphidinium-carterae	0.099	421	-	-	-	-	-	-	-	-	-	Amphidinium_carterae	-	-	-	-	-
Amphidinium_carterae-AcartAvtn027535_Amphidinium-carterae	0.112	498	K13208	7.10E-06	33.3	558.5	ELAV_like_protein_2/3/4	-	-	-	-	Amphidinium_carterae	-	-	-	-	-
Amphidinium_carterae-AcartAvtn027536_Amphidinium-carterae	0.102	818	-	-	-	-	-	-	-	-	-	Amphidinium_carterae	-	-	-	-	-
Amphidinium_carterae-AcartAvtn027537_Amphidinium-carterae	0.095	94	-	-	-	-	-	-	-	-	-	Amphidinium_carterae	-	-	-	-	-
Amphidinium_carterae-AcartAvtn027538_Amphidinium-carterae	0.051	273	-	-	-	-	-	-	-	-	-	Amphidinium_carterae	-	-	-	-	-
Amphidinium_carterae-AcartAvtn027539_Amphidinium-carterae	0.054	91	-	-	-	-	-	-	-	-	-	Amphidinium_carterae	-	-	-	-	-
Amphidinium_carterae-AcartAvtn027540_Amphidinium-carterae	0.096	395	-	-	-	-	-	-	-	-	-	Amphidinium_carterae	-	-	-	-	-
Amphidinium_carterae-AcartAvtn027541_Amphidinium-carterae	0.13	69	-	-	-	-	-	-	-	-	-	Amphidinium_carterae	-	-	-	-	-
Amphidinium_carterae-AcartAvtn027542_Amphidinium-carterae	0.116	293	-	-	-	-	-	-	PF03803	Scramblase_	2.10E-20	Amphidinium_carterae	-	-	-	-	-
Amphidinium_carterae-AcartAvtn027543_Amphidinium-carterae	0.102	292	-	-	-	-	-	-	-	-	-	Amphidinium_carterae	-	-	-	-	-
Amphidinium_carterae-AcartAvtn027544_Amphidinium-carterae	0.122	179	K08059	2.20E-11	51.3	63.5	interferon,_gamma-inducible_protein_30	-	-	-	-	Amphidinium_carterae	-	-	-	-	-
Amphidinium_carterae-AcartAvtn027545_Amphidinium-carterae	0.089	212	-	-	-	-	-	-	-	-	-	Amphidinium_carterae	-	-	-	-	-
Amphidinium_carterae-AcartAvtn027546_Amphidinium-carterae	0.066	813	K04956	4.40E-85	294.5	1249.2	hyperpolarization_activated_cyclic_nucleotide-gated_potassium_channel_3	-	PF00520	Ion_transport_protein	1.10E-13	Amphidinium_carterae	-	-	-	-	-
Amphidinium_carterae-AcartAvtn027547_Amphidinium-carterae	0.071	266	-	-	-	-	-	-	-	-	-	Amphidinium_carterae	-	-	-	-	-
Amphidinium_carterae-AcartAvtn027548_Amphidinium-carterae	0.11	658	K13210	1.90E-67	236.8	142	far_upstream_element-binding_protein	high_score	PF00013	KH_domain	7.60E-64	Amphidinium_carterae	COG1185	Polyribonucleotide_nucleotidyltransferase_(polynucleotide_phosphorylase)	J	-	1.20E-15
Amphidinium_carterae-AcartAvtn027549_Amphidinium-carterae	0.141	282	K08970	5.50E-11	50	47.03	nickel/cobalt_transporter_(NicO)_family_protein	high_score	-	-	-	Amphidinium_carterae	-	-	-	-	-
Amphidinium_carterae-AcartAvtn027550_Amphidinium-carterae	0.088	1034	K04800	1.90E-18	74.3	297.23	replication_factor_C_large_subunit	-	-	-	-	Amphidinium_carterae	-	-	-	-	-
Amphidinium_carterae-AcartAvtn027551_Amphidinium-carterae	0.031	63	-	-	-	-	-	-	-	-	-	Amphidinium_carterae	-	-	-	-	-
Amphidinium_carterae-AcartAvtn027552_Amphidinium-carterae	0.082	267	K11094	3.00E-74	257.7	337	U2_small_nuclear_ribonucleoprotein_B''	-	PF00076	RNA_recognition_motif._(a.k.a._RRM,_RBD,_or_RNP_domain)	4.90E-21	Amphidinium_carterae	COG0724	RNA_recognition_motif_(RRM)_domain	J	-	4.50E-16
Amphidinium_carterae-AcartAvtn027553_Amphidinium-carterae	0.124	561	K11426	7.40E-37	135.7	75	SET_and_MYND_domain-containing_protein	high_score	-	-	-	Amphidinium_carterae	-	-	-	-	-
Amphidinium_carterae-AcartAvtn027554_Amphidinium-carterae	0.103	97	-	-	-	-	-	-	-	-	-	Amphidinium_carterae	-	-	-	-	-
Amphidinium_carterae-AcartAvtn027555_Amphidinium-carterae	0.147	170	K21806	2.20E-11	51.6	177.7	protein_N-lysine_methyltransferase_METTL21D_[EC:2.1.1.-]	-	-	-	-	Amphidinium_carterae	COG3897	Protein_N-terminal_and_lysine_N-methylase,_NNT1/EFM7_family	O	-	1.60E-08
Amphidinium_carterae-AcartAvtn027556_Amphidinium-carterae	0.07	916	-	-	-	-	-	-	-	-	-	Amphidinium_carterae	-	-	-	-	-
Amphidinium_carterae-AcartAvtn027557_Amphidinium-carterae	0.053	56	-	-	-	-	-	-	-	-	-	Amphidinium_carterae	-	-	-	-	-
Amphidinium_carterae-AcartAvtn027558_Amphidinium-carterae	0.116	77	-	-	-	-	-	-	-	-	-	Amphidinium_carterae	-	-	-	-	-
Amphidinium_carterae-AcartAvtn027559_Amphidinium-carterae	0.085	882	K04984	8.50E-29	107.9	439.07	transient_receptor_potential_cation_channel_subfamily_A_member_1	-	PF12796	Ankyrin_repeats_(3_copies)	6.90E-19	Amphidinium_carterae	COG0666	Ankyrin_repeat	T	-	9.20E-24
Amphidinium_carterae-AcartAvtn027560_Amphidinium-carterae	0.113	167	-	-	-	-	-	-	-	-	-	Amphidinium_carterae	-	-	-	-	-
Amphidinium_carterae-AcartAvtn027561_Amphidinium-carterae	0.08	835	-	-	-	-	-	-	-	-	-	Amphidinium_carterae	-	-	-	-	-
Amphidinium_carterae-AcartAvtn027562_Amphidinium-carterae	0.097	665	K20715	2.70E-20	79.9	718.63	phototropin_[EC:2.7.11.1]	-	PF13426	PAS_domain	2.40E-12	Amphidinium_carterae	-	-	-	-	-
Amphidinium_carterae-AcartAvtn027563_Amphidinium-carterae	0.088	416	K06889	1.70E-22	88	99.83	uncharacterized_protein	-	PF12146	Serine_aminopeptidase,_S33	6.80E-11	Amphidinium_carterae	COG1073	Fermentation-respiration_switch_esterase_FrsA,_DUF1100_family	T	-	2.30E-35
Amphidinium_carterae-AcartAvtn027564_Amphidinium-carterae	0.035	418	-	-	-	-	-	-	-	-	-	Amphidinium_carterae	-	-	-	-	-
Amphidinium_carterae-AcartAvtn027565_Amphidinium-carterae	0.097	502	K01148	2.10E-44	160.3	86.77	poly(A)-specific_ribonuclease_[EC:3.1.13.4]	high_score	PF04857	CAF1_family_ribonuclease	1.60E-44	Amphidinium_carterae	-	-	-	-	-
Amphidinium_carterae-AcartAvtn027566_Amphidinium-carterae	0.084	523	K17943	1.00E-37	138.4	425.37	pumilio_RNA-binding_family	-	PF00806	Pumilio-family_RNA_binding_repeat	4.60E-11	Amphidinium_carterae	-	-	-	-	-
Amphidinium_carterae-AcartAvtn027567_Amphidinium-carterae	0.093	118	-	-	-	-	-	-	-	-	-	Amphidinium_carterae	-	-	-	-	-
Amphidinium_carterae-AcartAvtn027568_Amphidinium-carterae	0.127	486	K15692	5.50E-13	56.6	318.3	E3_ubiquitin-protein_ligase_RNF13_[EC:2.3.2.27]	-	-	-	-	Amphidinium_carterae	-	-	-	-	-
Amphidinium_carterae-AcartAvtn027569_Amphidinium-carterae	0.088	837	K04955	1.40E-65	230	1070.8	hyperpolarization_activated_cyclic_nucleotide-gated_potassium_channel_2	-	PF00027	Cyclic_nucleotide-binding_domain	6.20E-41	Amphidinium_carterae	COG0664	cAMP-binding_domain_of_CRP_or_a_regulatory_subunit_of_cAMP-dependent_protein_kinases	T	-	1.00E-43
Amphidinium_carterae-AcartAvtn027570_Amphidinium-carterae	0.078	494	-	-	-	-	-	-	-	-	-	Amphidinium_carterae	-	-	-	-	-
Amphidinium_carterae-AcartAvtn027571_Amphidinium-carterae	0.089	503	K14610	2.10E-24	94.1	513.83	solute_carrier_family_19_(thiamine_transporter),_member_2/3	-	PF01770	Reduced_folate_carrier	4.60E-22	Amphidinium_carterae	-	-	-	-	-
Amphidinium_carterae-AcartAvtn027572_Amphidinium-carterae	0.112	89	-	-	-	-	-	-	-	-	-	Amphidinium_carterae	-	-	-	-	-
Amphidinium_carterae-AcartAvtn027573_Amphidinium-carterae	0.057	614	-	-	-	-	-	-	-	-	-	Amphidinium_carterae	-	-	-	-	-
Amphidinium_carterae-AcartAvtn027574_Amphidinium-carterae	0.092	65	-	-	-	-	-	-	-	-	-	Amphidinium_carterae	-	-	-	-	-
Amphidinium_carterae-AcartAvtn027575_Amphidinium-carterae	0.061	65	-	-	-	-	-	-	-	-	-	Amphidinium_carterae	-	-	-	-	-
Amphidinium_carterae-AcartAvtn027576_Amphidinium-carterae	0.125	128	-	-	-	-	-	-	-	-	-	Amphidinium_carterae	-	-	-	-	-
Amphidinium_carterae-AcartAvtn027577_Amphidinium-carterae	0.141	113	-	-	-	-	-	-	-	-	-	Amphidinium_carterae	-	-	-	-	-
Amphidinium_carterae-AcartAvtn027578_Amphidinium-carterae	0.053	485	-	-	-	-	-	-	-	-	-	Amphidinium_carterae	-	-	-	-	-
Amphidinium_carterae-AcartAvtn027579_Amphidinium-carterae	0.083	192	-	-	-	-	-	-	-	-	-	Amphidinium_carterae	-	-	-	-	-
Amphidinium_carterae-AcartAvtn027580_Amphidinium-carterae	0.054	291	K15732	3.30E-38	139.4	192.47	RNA_polymerase_II_subunit_A_C-terminal_domain_phosphatase_[EC:3.1.3.16]	-	-	-	-	Amphidinium_carterae	-	-	-	-	-
Amphidinium_carterae-AcartAvtn027581_Amphidinium-carterae	0.087	80	-	-	-	-	-	-	-	-	-	Amphidinium_carterae	-	-	-	-	-
Amphidinium_carterae-AcartAvtn027582_Amphidinium-carterae	0.049	342	K11279	3.90E-60	211.6	234.07	nucleosome_assembly_protein_1-like_1	-	PF00956	Nucleosome_assembly_protein_(NAP)	2.50E-50	Amphidinium_carterae	-	-	-	-	-
Amphidinium_carterae-AcartAvtn027583_Amphidinium-carterae	0.044	607	-	-	-	-	-	-	-	-	-	Amphidinium_carterae	-	-	-	-	-
Amphidinium_carterae-AcartAvtn027584_Amphidinium-carterae	0.094	253	-	-	-	-	-	-	-	-	-	Amphidinium_carterae	-	-	-	-	-
Amphidinium_carterae-AcartAvtn027585_Amphidinium-carterae	0.074	135	-	-	-	-	-	-	-	-	-	Amphidinium_carterae	-	-	-	-	-
Amphidinium_carterae-AcartAvtn027586_Amphidinium-carterae	0.092	553	-	-	-	-	-	-	-	-	-	Amphidinium_carterae	-	-	-	-	-
Amphidinium_carterae-AcartAvtn027587_Amphidinium-carterae	0.113	362	K17499	2.90E-102	350.4	335.4	protein_phosphatase_1G_[EC:3.1.3.16]	high_score	PF00481	Protein_phosphatase_2C	5.60E-64	Amphidinium_carterae	COG0631	Serine/threonine_protein_phosphatase_PrpC	T	-	1.40E-20
Amphidinium_carterae-AcartAvtn027588_Amphidinium-carterae	0.131	99	-	-	-	-	-	-	-	-	-	Amphidinium_carterae	-	-	-	-	-
Amphidinium_carterae-AcartAvtn027589_Amphidinium-carterae	0.081	61	-	-	-	-	-	-	-	-	-	Amphidinium_carterae	-	-	-	-	-
Amphidinium_carterae-AcartAvtn027590_Amphidinium-carterae	0.076	627	-	-	-	-	-	-	-	-	-	Amphidinium_carterae	-	-	-	-	-
Amphidinium_carterae-AcartAvtn027591_Amphidinium-carterae	0.092	538	-	-	-	-	-	-	-	-	-	Amphidinium_carterae	-	-	-	-	-
Amphidinium_carterae-AcartAvtn027592_Amphidinium-carterae	0.073	339	-	-	-	-	-	-	-	-	-	Amphidinium_carterae	-	-	-	-	-
Amphidinium_carterae-AcartAvtn027593_Amphidinium-carterae	0.097	371	-	-	-	-	-	-	-	-	-	Amphidinium_carterae	-	-	-	-	-
Amphidinium_carterae-AcartAvtn027594_Amphidinium-carterae	0.078	612	K00558	1.20E-29	111.3	137.83	DNA_(cytosine-5)-methyltransferase_1_[EC:2.1.1.37]	-	PF00145	C-5_cytosine-specific_DNA_methylase	2.30E-25	Amphidinium_carterae	COG0270	DNA-cytosine_methylase	L	-	5.60E-31
Amphidinium_carterae-AcartAvtn027595_Amphidinium-carterae	0.11	379	-	-	-	-	-	-	-	-	-	Amphidinium_carterae	COG4995	Uncharacterized_conserved_protein,_contains_CHAT_domain	S	-	2.20E-06
Amphidinium_carterae-AcartAvtn027596_Amphidinium-carterae	0.116	344	K06215	1.50E-149	504.8	83.63	pyridoxal_5'-phosphate_synthase_pdxS_subunit_[EC:4.3.3.6]	high_score	PF01680	SOR/SNZ_family	1.10E-105	Amphidinium_carterae	COG0214	Pyridoxal_5'-phosphate_synthase_subunit_PdxS	H	Pyridoxal_phosphate_biosynthesis	6.70E-147
Amphidinium_carterae-AcartAvtn027597_Amphidinium-carterae	0.082	231	-	-	-	-	-	-	-	-	-	Amphidinium_carterae	-	-	-	-	-
Amphidinium_carterae-AcartAvtn027598_Amphidinium-carterae	0.106	150	-	-	-	-	-	-	-	-	-	Amphidinium_carterae	-	-	-	-	-
Amphidinium_carterae-AcartAvtn027599_Amphidinium-carterae	0.202	89	K11244	6.60E-06	33.5	94.6	cell_wall_integrity_and_stress_response_component	-	-	-	-	Amphidinium_carterae	-	-	-	-	-
Amphidinium_carterae-AcartAvtn027600_Amphidinium-carterae	0.126	476	K19882	7.80E-87	299.8	71.4	O-palmitoleoyl-L-serine_hydrolase_[EC:3.1.1.98]	high_score	PF03283	Pectinacetylesterase	5.90E-79	Amphidinium_carterae	-	-	-	-	-
Amphidinium_carterae-AcartAvtn027601_Amphidinium-carterae	0.05	59	-	-	-	-	-	-	-	-	-	Amphidinium_carterae	-	-	-	-	-
Amphidinium_carterae-AcartAvtn027602_Amphidinium-carterae	0.166	90	-	-	-	-	-	-	-	-	-	Amphidinium_carterae	-	-	-	-	-
Amphidinium_carterae-AcartAvtn027603_Amphidinium-carterae	0.094	401	K17505	5.40E-38	138.8	257.87	protein_phosphatase_1K_[EC:3.1.3.16]	-	PF00481	Protein_phosphatase_2C	6.30E-27	Amphidinium_carterae	COG0631	Serine/threonine_protein_phosphatase_PrpC	T	-	8.80E-16
Amphidinium_carterae-AcartAvtn027604_Amphidinium-carterae	0.029	102	-	-	-	-	-	-	-	-	-	Amphidinium_carterae	-	-	-	-	-
Amphidinium_carterae-AcartAvtn027605_Amphidinium-carterae	0.062	129	K06910	1.10E-07	40	39.63	uncharacterized_protein	high_score	-	-	-	Amphidinium_carterae	COG1881	Uncharacterized_conserved_protein,_phosphatidylethanolamine-binding_protein_(PEBP)_family	R	-	5.50E-06
Amphidinium_carterae-AcartAvtn027606_Amphidinium-carterae	0.128	241	K16282	6.90E-14	60	99.23	E3_ubiquitin-protein_ligase_RHA2_[EC:2.3.2.27]	-	-	-	-	Amphidinium_carterae	-	-	-	-	-
Amphidinium_carterae-AcartAvtn027607_Amphidinium-carterae	0.075	583	-	-	-	-	-	-	-	-	-	Amphidinium_carterae	-	-	-	-	-
Amphidinium_carterae-AcartAvtn027608_Amphidinium-carterae	0.106	103	-	-	-	-	-	-	-	-	-	Amphidinium_carterae	-	-	-	-	-
Amphidinium_carterae-AcartAvtn027609_Amphidinium-carterae	0.077	567	-	-	-	-	-	-	-	-	-	Amphidinium_carterae	-	-	-	-	-
Amphidinium_carterae-AcartAvtn027610_Amphidinium-carterae	0.068	117	-	-	-	-	-	-	-	-	-	Amphidinium_carterae	-	-	-	-	-
Amphidinium_carterae-AcartAvtn027611_Amphidinium-carterae	0.102	499	K03929	3.10E-18	74.2	428.13	para-nitrobenzyl_esterase_[EC:3.1.1.-]	-	PF00135	Carboxylesterase_family	5.50E-12	Amphidinium_carterae	COG0657	Acetyl_esterase/lipase	I	-	5.50E-26
Amphidinium_carterae-AcartAvtn027612_Amphidinium-carterae	0.06	132	-	-	-	-	-	-	-	-	-	Amphidinium_carterae	-	-	-	-	-
Amphidinium_carterae-AcartAvtn027613_Amphidinium-carterae	0.094	559	K22378	2.30E-11	51.6	113.33	E3_ubiquitin-protein_ligase_RNF181_[EC:2.3.2.27]	-	-	-	-	Amphidinium_carterae	-	-	-	-	-
Amphidinium_carterae-AcartAvtn027614_Amphidinium-carterae	0.083	275	K10949	2.10E-30	114.1	61.57	ER_lumen_protein_retaining_receptor	high_score	PF00810	ER_lumen_protein_retaining_receptor	4.10E-34	Amphidinium_carterae	-	-	-	-	-
Amphidinium_carterae-AcartAvtn027615_Amphidinium-carterae	0.157	108	-	-	-	-	-	-	-	-	-	Amphidinium_carterae	-	-	-	-	-
Amphidinium_carterae-AcartAvtn027616_Amphidinium-carterae	0.07	370	-	-	-	-	-	-	-	-	-	Amphidinium_carterae	-	-	-	-	-
Amphidinium_carterae-AcartAvtn027617_Amphidinium-carterae	0.046	65	-	-	-	-	-	-	-	-	-	Amphidinium_carterae	-	-	-	-	-
Amphidinium_carterae-AcartAvtn027618_Amphidinium-carterae	0.087	1206	K12830	0	1579.5	513.57	splicing_factor_3B_subunit_3	high_score	PF10433	Mono-functional_DNA-alkylating_methyl_methanesulfonate_N-term	2.10E-159	Amphidinium_carterae	-	-	-	-	-
Amphidinium_carterae-AcartAvtn027619_Amphidinium-carterae	0.111	432	-	-	-	-	-	-	-	-	-	Amphidinium_carterae	COG3675	Predicted_lipase	I	-	4.00E-11
Amphidinium_carterae-AcartAvtn027620_Amphidinium-carterae	0.069	360	-	-	-	-	-	-	-	-	-	Amphidinium_carterae	-	-	-	-	-
Amphidinium_carterae-AcartAvtn027621_Amphidinium-carterae	0.125	64	-	-	-	-	-	-	-	-	-	Amphidinium_carterae	-	-	-	-	-
Amphidinium_carterae-AcartAvtn027622_Amphidinium-carterae	0.108	129	-	-	-	-	-	-	-	-	-	Amphidinium_carterae	-	-	-	-	-
Amphidinium_carterae-AcartAvtn027623_Amphidinium-carterae	0.136	73	-	-	-	-	-	-	-	-	-	Amphidinium_carterae	-	-	-	-	-
Amphidinium_carterae-AcartAvtn027624_Amphidinium-carterae	0.112	62	-	-	-	-	-	-	-	-	-	Amphidinium_carterae	-	-	-	-	-
Amphidinium_carterae-AcartAvtn027625_Amphidinium-carterae	0.081	664	K08714	4.80E-33	122.1	228.63	voltage-gated_sodium_channel	-	PF00520	Ion_transport_protein	4.80E-26	Amphidinium_carterae	-	-	-	-	-
Amphidinium_carterae-AcartAvtn027626_Amphidinium-carterae	0.16	255	K10442	5.80E-57	201.4	661.93	kelch-like_protein_1/4/5	-	PF01344	Kelch_motif	2.20E-35	Amphidinium_carterae	COG3055	N-acetylneuraminic_acid_mutarotase	M	-	2.60E-45
Amphidinium_carterae-AcartAvtn027627_Amphidinium-carterae	0.145	62	-	-	-	-	-	-	-	-	-	Amphidinium_carterae	-	-	-	-	-
Amphidinium_carterae-AcartAvtn027628_Amphidinium-carterae	0.098	345	-	-	-	-	-	-	-	-	-	Amphidinium_carterae	-	-	-	-	-
Amphidinium_carterae-AcartAvtn027629_Amphidinium-carterae	0.099	414	K03322	1.30E-22	87.8	484.3	manganese_transport_protein	-	PF01566	Natural_resistance-associated_macrophage_protein	1.10E-46	Amphidinium_carterae	COG1914	Mn2+_or_Fe2+_transporter,_NRAMP_family	P	-	5.90E-52
Amphidinium_carterae-AcartAvtn027630_Amphidinium-carterae	0.124	731	-	-	-	-	-	-	-	-	-	Amphidinium_carterae	-	-	-	-	-
Amphidinium_carterae-AcartAvtn027631_Amphidinium-carterae	0.092	280	-	-	-	-	-	-	-	-	-	Amphidinium_carterae	-	-	-	-	-
Amphidinium_carterae-AcartAvtn027632_Amphidinium-carterae	0.088	350	-	-	-	-	-	-	-	-	-	Amphidinium_carterae	-	-	-	-	-
Amphidinium_carterae-AcartAvtn027633_Amphidinium-carterae	0.122	90	-	-	-	-	-	-	-	-	-	Amphidinium_carterae	-	-	-	-	-
Amphidinium_carterae-AcartAvtn027634_Amphidinium-carterae	0.133	112	K13856	1.10E-33	124.2	1728.6	solute_carrier_family_4_(anion_exchanger),_member_3	-	PF00955	HCO3-_transporter_family	3.90E-30	Amphidinium_carterae	-	-	-	-	-
Amphidinium_carterae-AcartAvtn027635_Amphidinium-carterae	0.1	468	K01382	1.10E-76	266.1	446.67	cathepsin_E_[EC:3.4.23.34]	-	PF00026	Eukaryotic_aspartyl_protease	5.00E-56	Amphidinium_carterae	-	-	-	-	-
Amphidinium_carterae-AcartAvtn027636_Amphidinium-carterae	0.105	389	-	-	-	-	-	-	-	-	-	Amphidinium_carterae	-	-	-	-	-
Amphidinium_carterae-AcartAvtn027637_Amphidinium-carterae	0.073	203	-	-	-	-	-	-	-	-	-	Amphidinium_carterae	-	-	-	-	-
Amphidinium_carterae-AcartAvtn027638_Amphidinium-carterae	0.063	63	-	-	-	-	-	-	-	-	-	Amphidinium_carterae	-	-	-	-	-
Amphidinium_carterae-AcartAvtn027639_Amphidinium-carterae	0.081	1032	K10914	1.80E-51	183	159.47	CRP/FNR_family_transcriptional_regulator,_cyclic_AMP_receptor_protein	high_score	PF00027	Cyclic_nucleotide-binding_domain	3.30E-42	Amphidinium_carterae	COG0664	cAMP-binding_domain_of_CRP_or_a_regulatory_subunit_of_cAMP-dependent_protein_kinases	T	-	7.60E-46
Amphidinium_carterae-AcartAvtn027640_Amphidinium-carterae	0.093	171	K15650	6.80E-14	59.9	184.73	non-haem_Fe2+,_alpha-ketoglutarate-dependent_halogenase	-	PF05721	Phytanoyl-CoA_dioxygenase_(PhyH)	2.50E-11	Amphidinium_carterae	COG5285	Ectoine_hydroxylase-related_dioxygenase,_phytanoyl-CoA_dioxygenase_(PhyH)_family	Q	-	5.60E-19
Amphidinium_carterae-AcartAvtn027641_Amphidinium-carterae	0.081	567	K05384	2.40E-14	61	316.07	bilin_biosynthesis_protein	-	PF13646	HEAT_repeats	5.10E-31	Amphidinium_carterae	COG1413	HEAT_repeat	R	-	9.40E-17
Amphidinium_carterae-AcartAvtn027642_Amphidinium-carterae	0.077	920	K08332	1.70E-06	35.1	139.43	vacuolar_protein_8	-	-	-	-	Amphidinium_carterae	-	-	-	-	-
Amphidinium_carterae-AcartAvtn027643_Amphidinium-carterae	0.085	176	-	-	-	-	-	-	-	-	-	Amphidinium_carterae	-	-	-	-	-
Amphidinium_carterae-AcartAvtn027644_Amphidinium-carterae	0.079	341	-	-	-	-	-	-	-	-	-	Amphidinium_carterae	-	-	-	-	-
Amphidinium_carterae-AcartAvtn027645_Amphidinium-carterae	0.107	390	-	-	-	-	-	-	-	-	-	Amphidinium_carterae	-	-	-	-	-
Amphidinium_carterae-AcartAvtn027646_Amphidinium-carterae	0.093	1125	-	-	-	-	-	-	-	-	-	Amphidinium_carterae	-	-	-	-	-
Amphidinium_carterae-AcartAvtn027647_Amphidinium-carterae	0.083	682	K16582	1.10E-130	445.1	613.57	tubulin_polyglutamylase_TTLL6/13_[EC:6.-.-.-]	-	PF03133	Tubulin-tyrosine_ligase_family	1.10E-60	Amphidinium_carterae	COG0189	Glutathione_synthase,_LysX_or_RimK-type_ligase,_ATP-grasp_superfamily	EHJQ	Lysine_biosynthesis	8.40E-08
Amphidinium_carterae-AcartAvtn027648_Amphidinium-carterae	0.083	192	K02719	1.80E-21	84.2	85.5	photosystem_II_PsbU_protein	-	PF06514	Photosystem_II_12_kDa_extrinsic_protein_(PsbU)	2.40E-17	Amphidinium_carterae	COG5737	Photosystem_II_12_kDa_extrinsic_protein_PsbU	C	Photosystem_II	1.10E-13
Amphidinium_carterae-AcartAvtn027649_Amphidinium-carterae	0.085	396	K19360	1.90E-12	53.8	360.87	nephrocystin-3	-	-	-	-	Amphidinium_carterae	-	-	-	-	-
Amphidinium_carterae-AcartAvtn027650_Amphidinium-carterae	0.082	169	-	-	-	-	-	-	-	-	-	Amphidinium_carterae	-	-	-	-	-
Amphidinium_carterae-AcartAvtn027651_Amphidinium-carterae	0.088	350	-	-	-	-	-	-	-	-	-	Amphidinium_carterae	COG4106	Trans-aconitate_methyltransferase	C	-	3.50E-07
Amphidinium_carterae-AcartAvtn027652_Amphidinium-carterae	0.07	200	-	-	-	-	-	-	-	-	-	Amphidinium_carterae	-	-	-	-	-
Amphidinium_carterae-AcartAvtn027653_Amphidinium-carterae	0.095	709	K12855	1.80E-30	113.7	182.3	pre-mRNA-processing_factor_6	-	-	-	-	Amphidinium_carterae	COG4235	Cytochrome_c-type_biogenesis_protein_CcmH/NrfG	CO	-	2.70E-06
Amphidinium_carterae-AcartAvtn027654_Amphidinium-carterae	0.066	121	K07432	5.20E-36	131.8	62.87	beta-1,4-N-acetylglucosaminyltransferase_[EC:2.4.1.141]	high_score	PF04101	Glycosyltransferase_family_28_C-terminal_domain	5.40E-16	Amphidinium_carterae	COG5017	UDP-N-acetylglucosamine_transferase_subunit_ALG13	G	-	2.60E-12
Amphidinium_carterae-AcartAvtn027655_Amphidinium-carterae	0.112	195	-	-	-	-	-	-	-	-	-	Amphidinium_carterae	-	-	-	-	-
Amphidinium_carterae-AcartAvtn027656_Amphidinium-carterae	0.076	574	-	-	-	-	-	-	-	-	-	Amphidinium_carterae	-	-	-	-	-
Amphidinium_carterae-AcartAvtn027657_Amphidinium-carterae	0.072	1575	-	-	-	-	-	-	-	-	-	Amphidinium_carterae	-	-	-	-	-
Amphidinium_carterae-AcartAvtn027658_Amphidinium-carterae	0.085	70	-	-	-	-	-	-	-	-	-	Amphidinium_carterae	-	-	-	-	-
Amphidinium_carterae-AcartAvtn027659_Amphidinium-carterae	0.108	625	K14682	9.40E-80	276.4	212.37	amino-acid_N-acetyltransferase_[EC:2.3.1.1]	high_score	-	-	-	Amphidinium_carterae	COG0548	N-acetylglutamate_kinase	E	Arginine_biosynthesis	4.00E-33
Amphidinium_carterae-AcartAvtn027660_Amphidinium-carterae	0.111	602	K13126	6.90E-186	626.9	202.4	polyadenylate-binding_protein	high_score	PF00076	RNA_recognition_motif._(a.k.a._RRM,_RBD,_or_RNP_domain)	3.20E-74	Amphidinium_carterae	COG0724	RNA_recognition_motif_(RRM)_domain	J	-	2.40E-69
Amphidinium_carterae-AcartAvtn027661_Amphidinium-carterae	0.15	219	-	-	-	-	-	-	-	-	-	Amphidinium_carterae	-	-	-	-	-
Amphidinium_carterae-AcartAvtn027662_Amphidinium-carterae	0.124	506	K00901	9.60E-18	72.1	67.83	diacylglycerol_kinase_(ATP)_[EC:2.7.1.107]	high_score	-	-	-	Amphidinium_carterae	-	-	-	-	-
Amphidinium_carterae-AcartAvtn027663_Amphidinium-carterae	0.143	397	-	-	-	-	-	-	-	-	-	Amphidinium_carterae	COG3187	Heat_shock_protein_HslJ	O	-	1.10E-06
Amphidinium_carterae-AcartAvtn027664_Amphidinium-carterae	0.066	920	-	-	-	-	-	-	-	-	-	Amphidinium_carterae	-	-	-	-	-
Amphidinium_carterae-AcartAvtn027665_Amphidinium-carterae	0.088	180	-	-	-	-	-	-	-	-	-	Amphidinium_carterae	-	-	-	-	-
Amphidinium_carterae-AcartAvtn027666_Amphidinium-carterae	0.047	233	K16197	3.20E-59	208.1	424.03	14-3-3_protein_beta/theta/zeta	-	PF00244	14-3-3_protein	1.40E-56	Amphidinium_carterae	-	-	-	-	-
Amphidinium_carterae-AcartAvtn027667_Amphidinium-carterae	0.069	391	K12581	6.60E-56	197.4	62.4	CCR4-NOT_transcription_complex_subunit_7/8	high_score	-	-	-	Amphidinium_carterae	-	-	-	-	-
Amphidinium_carterae-AcartAvtn027668_Amphidinium-carterae	0.11	109	K12314	4.70E-60	211.2	857	actin,_alpha_cardiac_muscle	-	PF00022	Actin	5.50E-44	Amphidinium_carterae	COG5277	Actin-related_protein	Z	-	2.80E-26
Amphidinium_carterae-AcartAvtn027669_Amphidinium-carterae	0.079	88	-	-	-	-	-	-	-	-	-	Amphidinium_carterae	-	-	-	-	-
Amphidinium_carterae-AcartAvtn027670_Amphidinium-carterae	0.115	277	K22763	9.40E-27	101.6	94.43	deubiquitinase_DESI2_[EC:3.4.19.12]	high_score	PF05903	PPPDE_putative_peptidase_domain	1.10E-22	Amphidinium_carterae	-	-	-	-	-
Amphidinium_carterae-AcartAvtn027671_Amphidinium-carterae	0.096	655	K11971	2.00E-104	357.8	171.8	E3_ubiquitin-protein_ligase_RNF14_[EC:2.3.2.31]	high_score	PF05773	RWD_domain	1.70E-12	Amphidinium_carterae	-	-	-	-	-
Amphidinium_carterae-AcartAvtn027672_Amphidinium-carterae	0.092	1083	K08737	5.20E-259	870.6	718.33	DNA_mismatch_repair_protein_MSH6	high_score	PF00488	MutS_domain_V	1.30E-58	Amphidinium_carterae	COG0249	DNA_mismatch_repair_ATPase_MutS	L	-	9.20E-128
Amphidinium_carterae-AcartAvtn027673_Amphidinium-carterae	0.102	420	K14997	1.20E-47	170.4	318.37	solute_carrier_family_38_(sodium-coupled_neutral_amino_acid_transporter),_member_11	-	PF01490	Transmembrane_amino_acid_transporter_protein	1.10E-40	Amphidinium_carterae	COG0814	Amino_acid_permease	E	-	2.60E-12
Amphidinium_carterae-AcartAvtn027674_Amphidinium-carterae	0.094	158	-	-	-	-	-	-	-	-	-	Amphidinium_carterae	-	-	-	-	-
Amphidinium_carterae-AcartAvtn027675_Amphidinium-carterae	0.091	483	K05994	8.60E-30	111.8	155.63	bacterial_leucyl_aminopeptidase_[EC:3.4.11.10]	-	PF04389	Peptidase_family_M28	2.00E-26	Amphidinium_carterae	COG2234	Zn-dependent_amino-_or_carboxypeptidase,_M28_family	OE	-	1.20E-38
Amphidinium_carterae-AcartAvtn027676_Amphidinium-carterae	0.053	316	K17662	4.90E-21	83.1	35.17	cytochrome_b_pre-mRNA-processing_protein_3	high_score	PF03981	Ubiquinol-cytochrome_C_chaperone_	1.60E-28	Amphidinium_carterae	COG5452	Uncharacterized_conserved_protein	S	-	6.60E-07
Amphidinium_carterae-AcartAvtn027677_Amphidinium-carterae	0.059	235	-	-	-	-	-	-	-	-	-	Amphidinium_carterae	-	-	-	-	-
Amphidinium_carterae-AcartAvtn027678_Amphidinium-carterae	0.031	64	-	-	-	-	-	-	-	-	-	Amphidinium_carterae	-	-	-	-	-
Amphidinium_carterae-AcartAvtn027679_Amphidinium-carterae	0.141	289	K15109	2.90E-28	106.5	293.07	solute_carrier_family_25_(mitochondrial_carnitine/acylcarnitine_transporter),_member_20/29	-	PF00153	Mitochondrial_carrier_protein	4.70E-25	Amphidinium_carterae	-	-	-	-	-
Amphidinium_carterae-AcartAvtn027680_Amphidinium-carterae	0.064	217	-	-	-	-	-	-	-	-	-	Amphidinium_carterae	-	-	-	-	-
Amphidinium_carterae-AcartAvtn027681_Amphidinium-carterae	0.086	736	K09489	7.90E-46	164.7	1055.8	heat_shock_70kDa_protein_4	-	PF00012	Hsp70_protein	5.40E-31	Amphidinium_carterae	COG0443	Molecular_chaperone_DnaK_(HSP70)	O	-	6.80E-24
Amphidinium_carterae-AcartAvtn027682_Amphidinium-carterae	0.109	201	-	-	-	-	-	-	-	-	-	Amphidinium_carterae	-	-	-	-	-
Amphidinium_carterae-AcartAvtn027683_Amphidinium-carterae	0.109	565	-	-	-	-	-	-	PF04059	RNA_recognition_motif_2	3.50E-21	Amphidinium_carterae	-	-	-	-	-
Amphidinium_carterae-AcartAvtn027684_Amphidinium-carterae	0.088	147	-	-	-	-	-	-	-	-	-	Amphidinium_carterae	-	-	-	-	-
Amphidinium_carterae-AcartAvtn027685_Amphidinium-carterae	0.063	284	-	-	-	-	-	-	-	-	-	Amphidinium_carterae	-	-	-	-	-
Amphidinium_carterae-AcartAvtn027686_Amphidinium-carterae	0.141	254	-	-	-	-	-	-	-	-	-	Amphidinium_carterae	-	-	-	-	-
Amphidinium_carterae-AcartAvtn027687_Amphidinium-carterae	0.09	66	-	-	-	-	-	-	-	-	-	Amphidinium_carterae	-	-	-	-	-
Amphidinium_carterae-AcartAvtn027688_Amphidinium-carterae	0.125	352	K13127	5.70E-75	260.7	66.63	RING_finger_protein_113A	high_score	-	-	-	Amphidinium_carterae	-	-	-	-	-
Amphidinium_carterae-AcartAvtn027689_Amphidinium-carterae	0.088	409	K22763	1.80E-26	100.7	94.43	deubiquitinase_DESI2_[EC:3.4.19.12]	high_score	PF05903	PPPDE_putative_peptidase_domain	9.80E-20	Amphidinium_carterae	-	-	-	-	-
Amphidinium_carterae-AcartAvtn027690_Amphidinium-carterae	0.035	251	-	-	-	-	-	-	-	-	-	Amphidinium_carterae	-	-	-	-	-
Amphidinium_carterae-AcartAvtn027691_Amphidinium-carterae	0.122	171	-	-	-	-	-	-	-	-	-	Amphidinium_carterae	-	-	-	-	-
Amphidinium_carterae-AcartAvtn027692_Amphidinium-carterae	0.103	522	K01381	7.50E-23	89.6	347.57	saccharopepsin_[EC:3.4.23.25]	-	-	-	-	Amphidinium_carterae	-	-	-	-	-
Amphidinium_carterae-AcartAvtn027693_Amphidinium-carterae	0.071	528	-	-	-	-	-	-	-	-	-	Amphidinium_carterae	-	-	-	-	-
Amphidinium_carterae-AcartAvtn027694_Amphidinium-carterae	0.053	319	K02956	3.80E-13	58	25.53	small_subunit_ribosomal_protein_S15	high_score	PF00312	Ribosomal_protein_S15	9.20E-14	Amphidinium_carterae	COG0184	Ribosomal_protein_S15P/S13E	J	Ribosome_30S_subunit	3.00E-08
Amphidinium_carterae-AcartAvtn027695_Amphidinium-carterae	0.089	302	-	-	-	-	-	-	-	-	-	Amphidinium_carterae	-	-	-	-	-
Amphidinium_carterae-AcartAvtn027696_Amphidinium-carterae	0.071	182	-	-	-	-	-	-	-	-	-	Amphidinium_carterae	-	-	-	-	-
Amphidinium_carterae-AcartAvtn027697_Amphidinium-carterae	0.075	885	-	-	-	-	-	-	-	-	-	Amphidinium_carterae	-	-	-	-	-
Amphidinium_carterae-AcartAvtn027698_Amphidinium-carterae	0.186	263	K19755	2.50E-48	172.7	116.47	radial_spoke_head_protein_1	high_score	PF02493	MORN_repeat	2.60E-37	Amphidinium_carterae	COG4642	Uncharacterized_conserved_protein	S	-	4.60E-59
Amphidinium_carterae-AcartAvtn027699_Amphidinium-carterae	0.12	108	-	-	-	-	-	-	-	-	-	Amphidinium_carterae	-	-	-	-	-
Amphidinium_carterae-AcartAvtn027700_Amphidinium-carterae	0.094	584	-	-	-	-	-	-	-	-	-	Amphidinium_carterae	-	-	-	-	-
Amphidinium_carterae-AcartAvtn027701_Amphidinium-carterae	0.091	251	-	-	-	-	-	-	-	-	-	Amphidinium_carterae	-	-	-	-	-
Amphidinium_carterae-AcartAvtn027702_Amphidinium-carterae	0.081	513	-	-	-	-	-	-	-	-	-	Amphidinium_carterae	-	-	-	-	-
Amphidinium_carterae-AcartAvtn027703_Amphidinium-carterae	0.088	815	K13420	1.80E-35	129.8	1147.33	LRR_receptor-like_serine/threonine-protein_kinase_FLS2_[EC:2.7.11.1]	-	-	-	-	Amphidinium_carterae	COG2357	ppGpp_synthetase_catalytic_domain_(RelA/SpoT-type_nucleotidyltranferase)	FT	-	1.30E-08
Amphidinium_carterae-AcartAvtn027704_Amphidinium-carterae	0.129	124	-	-	-	-	-	-	-	-	-	Amphidinium_carterae	-	-	-	-	-
Amphidinium_carterae-AcartAvtn027705_Amphidinium-carterae	0.098	407	-	-	-	-	-	-	-	-	-	Amphidinium_carterae	-	-	-	-	-
Amphidinium_carterae-AcartAvtn027706_Amphidinium-carterae	0.072	276	-	-	-	-	-	-	-	-	-	Amphidinium_carterae	-	-	-	-	-
Amphidinium_carterae-AcartAvtn027707_Amphidinium-carterae	0.112	749	-	-	-	-	-	-	-	-	-	Amphidinium_carterae	-	-	-	-	-
Amphidinium_carterae-AcartAvtn027708_Amphidinium-carterae	0.152	650	K13126	1.40E-193	652.2	202.4	polyadenylate-binding_protein	high_score	PF00076	RNA_recognition_motif._(a.k.a._RRM,_RBD,_or_RNP_domain)	1.90E-73	Amphidinium_carterae	COG0724	RNA_recognition_motif_(RRM)_domain	J	-	3.20E-69
Amphidinium_carterae-AcartAvtn027709_Amphidinium-carterae	0.116	291	K03189	5.90E-101	344.7	152.6	urease_accessory_protein	high_score	PF02492	CobW/HypB/UreG,_nucleotide-binding_domain	1.20E-28	Amphidinium_carterae	COG0378	Hydrogenase/urease_maturation_factor_HypB,_Ni2+-binding_GTPase	O	-	3.50E-54
Amphidinium_carterae-AcartAvtn027710_Amphidinium-carterae	0.083	384	K06889	1.10E-18	75.6	99.83	uncharacterized_protein	-	-	-	-	Amphidinium_carterae	COG1073	Fermentation-respiration_switch_esterase_FrsA,_DUF1100_family	T	-	8.90E-16
Amphidinium_carterae-AcartAvtn027711_Amphidinium-carterae	0.076	391	-	-	-	-	-	-	-	-	-	Amphidinium_carterae	-	-	-	-	-
Amphidinium_carterae-AcartAvtn027712_Amphidinium-carterae	0.124	395	K10260	3.00E-32	120	426.43	F-box_and_WD-40_domain_protein_7	-	PF00400	WD_domain,_G-beta_repeat	6.50E-12	Amphidinium_carterae	COG4946	Uncharacterized_N-terminal_domain_of_tricorn_protease,_contains_WD40_repeats	S	-	6.60E-07
Amphidinium_carterae-AcartAvtn027713_Amphidinium-carterae	0.113	345	K11276	7.50E-24	92.5	175.77	nucleophosmin_1	-	-	-	-	Amphidinium_carterae	-	-	-	-	-
Amphidinium_carterae-AcartAvtn027714_Amphidinium-carterae	0.094	127	-	-	-	-	-	-	-	-	-	Amphidinium_carterae	-	-	-	-	-
Amphidinium_carterae-AcartAvtn027715_Amphidinium-carterae	0.122	498	K06911	3.20E-54	192.5	23.47	uncharacterized_protein	high_score	PF02678	Pirin	2.80E-26	Amphidinium_carterae	COG1741	Redox-sensitive_bicupin_YhaK,_pirin_superfamily	R	-	1.60E-66
Amphidinium_carterae-AcartAvtn027716_Amphidinium-carterae	0.131	61	-	-	-	-	-	-	-	-	-	Amphidinium_carterae	-	-	-	-	-
Amphidinium_carterae-AcartAvtn027717_Amphidinium-carterae	0.106	723	K06176	4.10E-111	379.9	35.57	tRNA_pseudouridine13_synthase_[EC:5.4.99.27]	high_score	PF01142	tRNA_pseudouridine_synthase_D_(TruD)	2.20E-60	Amphidinium_carterae	COG0585	tRNA(Glu)_U13_pseudouridine_synthase_TruD	J	tRNA_modification	2.30E-63
Amphidinium_carterae-AcartAvtn027718_Amphidinium-carterae	0.125	375	K03841	7.60E-118	400.7	199.77	fructose-1,6-bisphosphatase_I_[EC:3.1.3.11]	high_score	PF00316	Fructose-1-6-bisphosphatase,_N-terminal_domain	6.00E-62	Amphidinium_carterae	COG0158	Fructose-1,6-bisphosphatase	G	Gluconeogenesis	1.50E-104
Amphidinium_carterae-AcartAvtn027719_Amphidinium-carterae	0.094	537	-	-	-	-	-	-	-	-	-	Amphidinium_carterae	-	-	-	-	-
Amphidinium_carterae-AcartAvtn027720_Amphidinium-carterae	0.131	61	-	-	-	-	-	-	-	-	-	Amphidinium_carterae	-	-	-	-	-
Amphidinium_carterae-AcartAvtn027721_Amphidinium-carterae	0.098	295	K09502	1.70E-06	35	574.87	DnaJ_homolog_subfamily_A_member_1	-	-	-	-	Amphidinium_carterae	COG2214	Curved_DNA-binding_protein_CbpA,_contains_a_DnaJ-like_domain	K	-	4.90E-10
Amphidinium_carterae-AcartAvtn027722_Amphidinium-carterae	0.078	686	K15449	4.00E-157	532.4	127.37	tRNA_wybutosine-synthesizing_protein_1_[EC:4.1.3.44]	high_score	PF08608	Wyosine_base_formation	1.60E-15	Amphidinium_carterae	COG0731	Wyosine_[tRNA(Phe)-imidazoG37]_synthetase,_radical_SAM_superfamily	J	tRNA_modification	1.10E-40
Amphidinium_carterae-AcartAvtn027723_Amphidinium-carterae	0.103	145	-	-	-	-	-	-	-	-	-	Amphidinium_carterae	-	-	-	-	-
Amphidinium_carterae-AcartAvtn027724_Amphidinium-carterae	0.087	171	-	-	-	-	-	-	-	-	-	Amphidinium_carterae	-	-	-	-	-
Amphidinium_carterae-AcartAvtn027725_Amphidinium-carterae	0.085	891	K21023	7.50E-29	108.5	602.7	diguanylate_cyclase_[EC:2.7.7.65]	-	PF03707	Bacterial_signalling_protein_N_terminal_repeat	5.90E-18	Amphidinium_carterae	COG3300	MHYT_domain,_NO-binding_membrane_sensor	T	-	6.50E-39
Amphidinium_carterae-AcartAvtn027726_Amphidinium-carterae	0.126	230	-	-	-	-	-	-	-	-	-	Amphidinium_carterae	-	-	-	-	-
Amphidinium_carterae-AcartAvtn027727_Amphidinium-carterae	0.093	396	-	-	-	-	-	-	-	-	-	Amphidinium_carterae	-	-	-	-	-
Amphidinium_carterae-AcartAvtn027728_Amphidinium-carterae	0.118	254	-	-	-	-	-	-	-	-	-	Amphidinium_carterae	COG0421	Spermidine_synthase_(polyamine_aminopropyltransferase)	E	-	1.30E-11
Amphidinium_carterae-AcartAvtn027729_Amphidinium-carterae	0.072	388	-	-	-	-	-	-	-	-	-	Amphidinium_carterae	-	-	-	-	-
Amphidinium_carterae-AcartAvtn027730_Amphidinium-carterae	0.142	541	K11090	4.40E-07	37.5	158.57	lupus_La_protein	-	-	-	-	Amphidinium_carterae	-	-	-	-	-
Amphidinium_carterae-AcartAvtn027731_Amphidinium-carterae	0.109	402	-	-	-	-	-	-	-	-	-	Amphidinium_carterae	COG3507	Beta-xylosidase	G	-	4.40E-24
Amphidinium_carterae-AcartAvtn027732_Amphidinium-carterae	0.077	694	K08714	3.20E-14	60.4	228.63	voltage-gated_sodium_channel	-	-	-	-	Amphidinium_carterae	-	-	-	-	-
Amphidinium_carterae-AcartAvtn027733_Amphidinium-carterae	0.121	446	K03676	7.00E-29	107.4	72.47	glutaredoxin_3	high_score	PF11016	Protein_of_unknown_function_(DUF2854)	4.00E-32	Amphidinium_carterae	COG5780	Acclimation_of_photosynthesis_to_environment_protein_APE1,_affects_chlorophyll_fluorescence,_DUF2854_(PF11016)_domain	CT	-	1.50E-28
Amphidinium_carterae-AcartAvtn027734_Amphidinium-carterae	0.024	576	-	-	-	-	-	-	PF12314	Inner_membrane_complex_protein	9.40E-34	Amphidinium_carterae	-	-	-	-	-
Amphidinium_carterae-AcartAvtn027735_Amphidinium-carterae	0.128	537	-	-	-	-	-	-	-	-	-	Amphidinium_carterae	-	-	-	-	-
Amphidinium_carterae-AcartAvtn027736_Amphidinium-carterae	0.083	60	-	-	-	-	-	-	-	-	-	Amphidinium_carterae	-	-	-	-	-
Amphidinium_carterae-AcartAvtn027737_Amphidinium-carterae	0.087	1229	K10614	8.70E-69	240.7	447.4	E3_ubiquitin-protein_ligase_HERC3_[EC:2.3.2.26]	-	PF00415	Regulator_of_chromosome_condensation_(RCC1)_repeat	1.10E-50	Amphidinium_carterae	-	-	-	-	-
Amphidinium_carterae-AcartAvtn027738_Amphidinium-carterae	0.114	244	K03773	5.00E-14	60.4	256.63	FKBP-type_peptidyl-prolyl_cis-trans_isomerase_FklB_[EC:5.2.1.8]	-	-	-	-	Amphidinium_carterae	COG0545	FKBP-type_peptidyl-prolyl_cis-trans_isomerase	O	-	8.90E-18
Amphidinium_carterae-AcartAvtn027739_Amphidinium-carterae	0.111	72	-	-	-	-	-	-	-	-	-	Amphidinium_carterae	-	-	-	-	-
Amphidinium_carterae-AcartAvtn027740_Amphidinium-carterae	0.097	501	K14848	4.10E-158	534.7	266.53	ribosome_assembly_protein_RRB1	high_score	PF00400	WD_domain,_G-beta_repeat	1.00E-12	Amphidinium_carterae	COG4946	Uncharacterized_N-terminal_domain_of_tricorn_protease,_contains_WD40_repeats	S	-	1.40E-09
Amphidinium_carterae-AcartAvtn027741_Amphidinium-carterae	0.069	662	-	-	-	-	-	-	-	-	-	Amphidinium_carterae	-	-	-	-	-
Amphidinium_carterae-AcartAvtn027742_Amphidinium-carterae	0.071	84	K00993	2.30E-10	48.2	340.33	ethanolaminephosphotransferase_[EC:2.7.8.1]	-	-	-	-	Amphidinium_carterae	-	-	-	-	-
Amphidinium_carterae-AcartAvtn027743_Amphidinium-carterae	0.101	346	-	-	-	-	-	-	-	-	-	Amphidinium_carterae	-	-	-	-	-
Amphidinium_carterae-AcartAvtn027744_Amphidinium-carterae	0.068	769	K10866	7.70E-07	35.2	116.53	DNA_repair_protein_RAD50_[EC:3.6.-.-]	-	-	-	-	Amphidinium_carterae	-	-	-	-	-
Amphidinium_carterae-AcartAvtn027745_Amphidinium-carterae	0.078	255	K16466	2.60E-11	51.5	230.8	centrin-3	-	PF13202	EF_hand	8.30E-13	Amphidinium_carterae	COG5126	Ca2+-binding_protein,_EF-hand_superfamily	T	-	1.30E-12
Amphidinium_carterae-AcartAvtn027746_Amphidinium-carterae	0.176	198	K09565	1.40E-89	306.6	319.67	peptidyl-prolyl_isomerase_F_(cyclophilin_D)_[EC:5.2.1.8]	-	PF00160	Cyclophilin_type_peptidyl-prolyl_cis-trans_isomerase/CLD	3.50E-45	Amphidinium_carterae	COG0652	Peptidyl-prolyl_cis-trans_isomerase_(rotamase)_-_cyclophilin_family	O	-	1.10E-38
Amphidinium_carterae-AcartAvtn027747_Amphidinium-carterae	0.078	597	-	-	-	-	-	-	-	-	-	Amphidinium_carterae	-	-	-	-	-
Amphidinium_carterae-AcartAvtn027748_Amphidinium-carterae	0.119	402	K16675	4.70E-59	208.2	274.5	palmitoyltransferase_ZDHHC9/14/18_[EC:2.3.1.225]	-	PF01529	DHHC_palmitoyltransferase	5.20E-32	Amphidinium_carterae	-	-	-	-	-
Amphidinium_carterae-AcartAvtn027749_Amphidinium-carterae	0.086	544	K13412	4.40E-168	567.9	372.43	calcium-dependent_protein_kinase_[EC:2.7.11.1]	high_score	PF00069	Protein_kinase_domain	2.40E-74	Amphidinium_carterae	COG5752	Signaling_protein_combining_a_Ser/Thr_protein_kinase_domain_and_the_GUN4/Ycf53_porphyrin-binding_domain	T	-	1.00E-37
Amphidinium_carterae-AcartAvtn027750_Amphidinium-carterae	0.028	71	-	-	-	-	-	-	-	-	-	Amphidinium_carterae	-	-	-	-	-
Amphidinium_carterae-AcartAvtn027751_Amphidinium-carterae	0.076	340	-	-	-	-	-	-	-	-	-	Amphidinium_carterae	-	-	-	-	-
Amphidinium_carterae-AcartAvtn027752_Amphidinium-carterae	0.119	209	K02913	4.00E-06	34.8	23.63	large_subunit_ribosomal_protein_L33	high_score	PF00471	Ribosomal_protein_L33	4.60E-11	Amphidinium_carterae	COG0267	Ribosomal_protein_L33	J	Ribosome_50S_subunit	1.10E-09
Amphidinium_carterae-AcartAvtn027753_Amphidinium-carterae	0.065	383	K13283	3.50E-32	119.5	207.67	ferrous-iron_efflux_pump_FieF	-	PF01545	Cation_efflux_family	1.00E-38	Amphidinium_carterae	COG0053	Divalent_metal_cation_(Fe/Co/Zn/Cd)_efflux_pump	P	-	3.10E-69
Amphidinium_carterae-AcartAvtn027754_Amphidinium-carterae	0.083	287	-	-	-	-	-	-	-	-	-	Amphidinium_carterae	-	-	-	-	-
Amphidinium_carterae-AcartAvtn027755_Amphidinium-carterae	0.064	279	K04648	1.10E-29	111.1	158.77	dynactin_1	-	PF01302	CAP-Gly_domain	4.20E-20	Amphidinium_carterae	-	-	-	-	-
Amphidinium_carterae-AcartAvtn027756_Amphidinium-carterae	0.085	211	-	-	-	-	-	-	-	-	-	Amphidinium_carterae	-	-	-	-	-
Amphidinium_carterae-AcartAvtn027757_Amphidinium-carterae	0.098	436	-	-	-	-	-	-	-	-	-	Amphidinium_carterae	-	-	-	-	-
Amphidinium_carterae-AcartAvtn027758_Amphidinium-carterae	0.106	374	-	-	-	-	-	-	-	-	-	Amphidinium_carterae	-	-	-	-	-
Amphidinium_carterae-AcartAvtn027759_Amphidinium-carterae	0.096	83	-	-	-	-	-	-	-	-	-	Amphidinium_carterae	-	-	-	-	-
Amphidinium_carterae-AcartAvtn027760_Amphidinium-carterae	0.122	212	-	-	-	-	-	-	-	-	-	Amphidinium_carterae	-	-	-	-	-
Amphidinium_carterae-AcartAvtn027761_Amphidinium-carterae	0.134	647	K06515	1.50E-87	302.5	726.03	solute_carrier_family_44_(choline_transporter-like_protein),_member_1	-	PF04515	Plasma-membrane_choline_transporter	4.10E-58	Amphidinium_carterae	-	-	-	-	-
Amphidinium_carterae-AcartAvtn027762_Amphidinium-carterae	0.086	693	K11981	1.90E-07	38.8	166.37	E3_ubiquitin-protein_ligase_NRDP1_[EC:2.3.2.27]	-	-	-	-	Amphidinium_carterae	-	-	-	-	-
Amphidinium_carterae-AcartAvtn027763_Amphidinium-carterae	0.121	328	K11805	1.20E-28	107.9	132.5	WD_repeat-containing_protein_68	-	-	-	-	Amphidinium_carterae	-	-	-	-	-
Amphidinium_carterae-AcartAvtn027764_Amphidinium-carterae	0.093	395	K01286	1.00E-34	128.4	134.07	D-alanyl-D-alanine_carboxypeptidase_[EC:3.4.16.4]	-	PF00144	Beta-lactamase	5.60E-24	Amphidinium_carterae	COG1680	CubicO_group_peptidase,_beta-lactamase_class_C_family	V	-	5.50E-29
Amphidinium_carterae-AcartAvtn027765_Amphidinium-carterae	0.185	81	K09490	5.70E-10	45.6	1046.6	heat_shock_70kDa_protein_5	-	-	-	-	Amphidinium_carterae	-	-	-	-	-
Amphidinium_carterae-AcartAvtn027766_Amphidinium-carterae	0.106	536	K01412	2.00E-127	433.5	401.5	mitochondrial-processing_peptidase_subunit_alpha_[EC:3.4.24.64]	high_score	PF05193	Peptidase_M16_inactive_domain	8.20E-24	Amphidinium_carterae	COG0612	Predicted_Zn-dependent_peptidase,_M16_family	R	-	3.40E-37
Amphidinium_carterae-AcartAvtn027767_Amphidinium-carterae	0.091	87	-	-	-	-	-	-	-	-	-	Amphidinium_carterae	-	-	-	-	-
Amphidinium_carterae-AcartAvtn027768_Amphidinium-carterae	0.092	389	-	-	-	-	-	-	-	-	-	Amphidinium_carterae	-	-	-	-	-
Amphidinium_carterae-AcartAvtn027769_Amphidinium-carterae	0.112	62	-	-	-	-	-	-	-	-	-	Amphidinium_carterae	-	-	-	-	-
Amphidinium_carterae-AcartAvtn027770_Amphidinium-carterae	0.108	194	K10534	1.80E-08	40.6	465.63	nitrate_reductase_(NAD(P)H)_[EC:1.7.1.1_1.7.1.2_1.7.1.3]	-	-	-	-	Amphidinium_carterae	COG5274	Cytochrome_b_involved_in_lipid_metabolism	CI	-	9.40E-07
Amphidinium_carterae-AcartAvtn027771_Amphidinium-carterae	0.092	727	K09699	6.00E-192	646	460.47	2-oxoisovalerate_dehydrogenase_E2_component_(dihydrolipoyl_transacylase)_[EC:2.3.1.168]	high_score	PF00198	2-oxoacid_dehydrogenases_acyltransferase_(catalytic_domain)	1.70E-61	Amphidinium_carterae	COG0508	Pyruvate/2-oxoglutarate_dehydrogenase_complex,_dihydrolipoamide_acyltransferase_(E2)_component	C	Pyruvate_oxidation	9.60E-122
Amphidinium_carterae-AcartAvtn027772_Amphidinium-carterae	0.125	533	K01381	1.90E-18	75.1	347.57	saccharopepsin_[EC:3.4.23.25]	-	-	-	-	Amphidinium_carterae	-	-	-	-	-
Amphidinium_carterae-AcartAvtn027773_Amphidinium-carterae	0.084	130	-	-	-	-	-	-	PF14108	Domain_of_unknown_function_(DUF4281)	9.40E-23	Amphidinium_carterae	-	-	-	-	-
Amphidinium_carterae-AcartAvtn027774_Amphidinium-carterae	0.113	415	K13510	1.50E-41	150.7	132.83	lysophosphatidylcholine_acyltransferase_/_lyso-PAF_acetyltransferase_[EC:2.3.1.23_2.3.1.67]	high_score	PF01553	Acyltransferase	5.50E-14	Amphidinium_carterae	COG0204	1-acyl-sn-glycerol-3-phosphate_acyltransferase	I	Phospholipid_biosynthesis	4.60E-15
Amphidinium_carterae-AcartAvtn027775_Amphidinium-carterae	0.081	123	-	-	-	-	-	-	-	-	-	Amphidinium_carterae	-	-	-	-	-
Amphidinium_carterae-AcartAvtn027776_Amphidinium-carterae	0.067	118	-	-	-	-	-	-	-	-	-	Amphidinium_carterae	-	-	-	-	-
Amphidinium_carterae-AcartAvtn027777_Amphidinium-carterae	0.107	315	K00023	5.10E-88	302.5	322.5	acetoacetyl-CoA_reductase_[EC:1.1.1.36]	-	PF13561	Enoyl-(Acyl_carrier_protein)_reductase	5.70E-66	Amphidinium_carterae	COG4221	NADP-dependent_3-hydroxy_acid_dehydrogenase_YdfG	C	Pyrimidine_degradation	3.70E-42
Amphidinium_carterae-AcartAvtn027778_Amphidinium-carterae	0.094	593	-	-	-	-	-	-	-	-	-	Amphidinium_carterae	-	-	-	-	-
Amphidinium_carterae-AcartAvtn027779_Amphidinium-carterae	0.081	602	-	-	-	-	-	-	-	-	-	Amphidinium_carterae	-	-	-	-	-
Amphidinium_carterae-AcartAvtn027780_Amphidinium-carterae	0.149	208	K03704	1.40E-08	42.7	72.23	cold_shock_protein	-	-	-	-	Amphidinium_carterae	COG1278	Cold_shock_protein,_CspA_family	K	-	4.90E-06
Amphidinium_carterae-AcartAvtn027781_Amphidinium-carterae	0.082	603	-	-	-	-	-	-	PF15025	Domain_of_unknown_function_(DUF4524)	1.00E-12	Amphidinium_carterae	-	-	-	-	-
Amphidinium_carterae-AcartAvtn027782_Amphidinium-carterae	0.076	65	-	-	-	-	-	-	-	-	-	Amphidinium_carterae	-	-	-	-	-
Amphidinium_carterae-AcartAvtn027783_Amphidinium-carterae	0.085	235	-	-	-	-	-	-	-	-	-	Amphidinium_carterae	-	-	-	-	-
Amphidinium_carterae-AcartAvtn027784_Amphidinium-carterae	0.069	1448	K16803	7.60E-101	346.9	167.17	cytoskeleton-associated_protein_5	high_score	-	-	-	Amphidinium_carterae	-	-	-	-	-
Amphidinium_carterae-AcartAvtn027785_Amphidinium-carterae	0.062	1028	K04956	2.30E-47	169.8	1249.2	hyperpolarization_activated_cyclic_nucleotide-gated_potassium_channel_3	-	-	-	-	Amphidinium_carterae	-	-	-	-	-
Amphidinium_carterae-AcartAvtn027786_Amphidinium-carterae	0	121	-	-	-	-	-	-	-	-	-	Amphidinium_carterae	-	-	-	-	-
Amphidinium_carterae-AcartAvtn027787_Amphidinium-carterae	0.144	256	-	-	-	-	-	-	-	-	-	Amphidinium_carterae	-	-	-	-	-
Amphidinium_carterae-AcartAvtn027788_Amphidinium-carterae	0.122	57	-	-	-	-	-	-	-	-	-	Amphidinium_carterae	-	-	-	-	-
Amphidinium_carterae-AcartAvtn027789_Amphidinium-carterae	0.095	838	K06994	2.90E-113	387.4	236.4	putative_drug_exporter_of_the_RND_superfamily	high_score	PF03176	MMPL_family	3.40E-53	Amphidinium_carterae	COG2409	Predicted_lipid_transporter_YdfJ,_MMPL/SSD_domain,_RND_superfamily	R	-	1.10E-118
Amphidinium_carterae-AcartAvtn027790_Amphidinium-carterae	0.086	208	-	-	-	-	-	-	-	-	-	Amphidinium_carterae	-	-	-	-	-
Amphidinium_carterae-AcartAvtn027791_Amphidinium-carterae	0.137	80	K08907	9.90E-11	49.5	197.43	light-harvesting_complex_I_chlorophyll_a/b_binding_protein_1	-	PF00504	Chlorophyll_A-B_binding_protein	3.70E-12	Amphidinium_carterae	-	-	-	-	-
Amphidinium_carterae-AcartAvtn027792_Amphidinium-carterae	0.08	87	-	-	-	-	-	-	-	-	-	Amphidinium_carterae	-	-	-	-	-
Amphidinium_carterae-AcartAvtn027793_Amphidinium-carterae	0.051	213	-	-	-	-	-	-	PF04832	SOUL_heme-binding_protein	9.50E-25	Amphidinium_carterae	-	-	-	-	-
Amphidinium_carterae-AcartAvtn027794_Amphidinium-carterae	0.085	478	K17535	1.90E-71	249.2	332.73	serine/threonine-protein_kinase_TNNI3K_[EC:2.7.11.1]	-	PF00069	Protein_kinase_domain	6.00E-43	Amphidinium_carterae	COG0666	Ankyrin_repeat	T	-	2.10E-14
Amphidinium_carterae-AcartAvtn027795_Amphidinium-carterae	0.046	257	-	-	-	-	-	-	-	-	-	Amphidinium_carterae	-	-	-	-	-
Amphidinium_carterae-AcartAvtn027796_Amphidinium-carterae	0.116	274	-	-	-	-	-	-	-	-	-	Amphidinium_carterae	-	-	-	-	-
Amphidinium_carterae-AcartAvtn027797_Amphidinium-carterae	0.096	550	-	-	-	-	-	-	-	-	-	Amphidinium_carterae	-	-	-	-	-
Amphidinium_carterae-AcartAvtn027798_Amphidinium-carterae	0.077	796	K21989	4.50E-105	360.5	51.93	calcium_permeable_stress-gated_cation_channel	high_score	PF02714	Calcium-dependent_channel,_7TM_region,_putative_phosphate	1.30E-32	Amphidinium_carterae	-	-	-	-	-
Amphidinium_carterae-AcartAvtn027799_Amphidinium-carterae	0.087	217	K09580	4.30E-09	44.2	490.53	protein_disulfide-isomerase_A1_[EC:5.3.4.1]	-	-	-	-	Amphidinium_carterae	-	-	-	-	-
Amphidinium_carterae-AcartAvtn027800_Amphidinium-carterae	0.077	323	-	-	-	-	-	-	-	-	-	Amphidinium_carterae	-	-	-	-	-
Amphidinium_carterae-AcartAvtn027801_Amphidinium-carterae	0.128	194	-	-	-	-	-	-	-	-	-	Amphidinium_carterae	COG2039	Pyrrolidone-carboxylate_peptidase_(N-terminal_pyroglutamyl_peptidase)	O	-	6.30E-09
Amphidinium_carterae-AcartAvtn027802_Amphidinium-carterae	0.126	103	K08907	7.60E-08	40	197.43	light-harvesting_complex_I_chlorophyll_a/b_binding_protein_1	-	PF00504	Chlorophyll_A-B_binding_protein	1.80E-12	Amphidinium_carterae	-	-	-	-	-
Amphidinium_carterae-AcartAvtn027803_Amphidinium-carterae	0.065	843	-	-	-	-	-	-	-	-	-	Amphidinium_carterae	-	-	-	-	-
Amphidinium_carterae-AcartAvtn027804_Amphidinium-carterae	0.052	324	-	-	-	-	-	-	-	-	-	Amphidinium_carterae	-	-	-	-	-
Amphidinium_carterae-AcartAvtn027805_Amphidinium-carterae	0.074	54	-	-	-	-	-	-	-	-	-	Amphidinium_carterae	-	-	-	-	-
Amphidinium_carterae-AcartAvtn027806_Amphidinium-carterae	0.077	167	-	-	-	-	-	-	-	-	-	Amphidinium_carterae	-	-	-	-	-
Amphidinium_carterae-AcartAvtn027807_Amphidinium-carterae	0.062	144	-	-	-	-	-	-	-	-	-	Amphidinium_carterae	-	-	-	-	-
Amphidinium_carterae-AcartAvtn027808_Amphidinium-carterae	0.147	455	-	-	-	-	-	-	-	-	-	Amphidinium_carterae	-	-	-	-	-
Amphidinium_carterae-AcartAvtn027809_Amphidinium-carterae	0.058	172	-	-	-	-	-	-	-	-	-	Amphidinium_carterae	-	-	-	-	-
Amphidinium_carterae-AcartAvtn027810_Amphidinium-carterae	0.127	236	K19882	1.70E-36	134.1	71.4	O-palmitoleoyl-L-serine_hydrolase_[EC:3.1.1.98]	high_score	PF03283	Pectinacetylesterase	1.80E-33	Amphidinium_carterae	-	-	-	-	-
Amphidinium_carterae-AcartAvtn027811_Amphidinium-carterae	0.086	346	K11793	4.00E-10	47.1	113.83	cereblon	-	-	-	-	Amphidinium_carterae	-	-	-	-	-
Amphidinium_carterae-AcartAvtn027812_Amphidinium-carterae	0.019	52	-	-	-	-	-	-	-	-	-	Amphidinium_carterae	-	-	-	-	-
Amphidinium_carterae-AcartAvtn027813_Amphidinium-carterae	0.068	537	K03529	3.00E-09	43.2	581.4	chromosome_segregation_protein	-	-	-	-	Amphidinium_carterae	-	-	-	-	-
Amphidinium_carterae-AcartAvtn027814_Amphidinium-carterae	0.078	305	-	-	-	-	-	-	-	-	-	Amphidinium_carterae	-	-	-	-	-
Amphidinium_carterae-AcartAvtn027815_Amphidinium-carterae	0.078	141	-	-	-	-	-	-	-	-	-	Amphidinium_carterae	-	-	-	-	-
Amphidinium_carterae-AcartAvtn027816_Amphidinium-carterae	0.073	300	K21486	3.30E-49	175.5	242.53	ankyrin_repeat_family_A_protein_2	-	PF12796	Ankyrin_repeats_(3_copies)	7.30E-36	Amphidinium_carterae	COG0666	Ankyrin_repeat	T	-	3.80E-36
Amphidinium_carterae-AcartAvtn027817_Amphidinium-carterae	0.079	265	K19360	1.00E-21	84.6	360.87	nephrocystin-3	-	PF13424	Tetratricopeptide_repeat	1.60E-27	Amphidinium_carterae	COG4700	Uncharacterized_conserved_protein_ECs_4300,_contains_TPR-like_domain	S	-	1.60E-11
Amphidinium_carterae-AcartAvtn027818_Amphidinium-carterae	0.1	220	K07875	1.70E-75	260.8	441.77	Ras-related_protein_Rab-1B	-	PF00071	Ras_family	2.20E-60	Amphidinium_carterae	COG1100	GTPase_SAR1_family_domain	R	-	2.30E-27
Amphidinium_carterae-AcartAvtn027819_Amphidinium-carterae	0.072	151	-	-	-	-	-	-	-	-	-	Amphidinium_carterae	-	-	-	-	-
Amphidinium_carterae-AcartAvtn027820_Amphidinium-carterae	0.075	686	-	-	-	-	-	-	-	-	-	Amphidinium_carterae	-	-	-	-	-
Amphidinium_carterae-AcartAvtn027821_Amphidinium-carterae	0.107	214	-	-	-	-	-	-	-	-	-	Amphidinium_carterae	-	-	-	-	-
Amphidinium_carterae-AcartAvtn027822_Amphidinium-carterae	0.103	164	K10408	1.00E-38	139.7	2640.43	dynein_heavy_chain,_axonemal	-	PF12774	Hydrolytic_ATP_binding_site_of_dynein_motor_region_D1	1.10E-24	Amphidinium_carterae	-	-	-	-	-
Amphidinium_carterae-AcartAvtn027823_Amphidinium-carterae	0.061	65	-	-	-	-	-	-	-	-	-	Amphidinium_carterae	-	-	-	-	-
Amphidinium_carterae-AcartAvtn027824_Amphidinium-carterae	0.1	60	-	-	-	-	-	-	-	-	-	Amphidinium_carterae	-	-	-	-	-
Amphidinium_carterae-AcartAvtn027825_Amphidinium-carterae	0.043	160	-	-	-	-	-	-	-	-	-	Amphidinium_carterae	-	-	-	-	-
Amphidinium_carterae-AcartAvtn027826_Amphidinium-carterae	0.083	228	-	-	-	-	-	-	-	-	-	Amphidinium_carterae	-	-	-	-	-
Amphidinium_carterae-AcartAvtn027827_Amphidinium-carterae	0.131	197	-	-	-	-	-	-	-	-	-	Amphidinium_carterae	-	-	-	-	-
Amphidinium_carterae-AcartAvtn027828_Amphidinium-carterae	0.067	59	-	-	-	-	-	-	-	-	-	Amphidinium_carterae	-	-	-	-	-
Amphidinium_carterae-AcartAvtn027829_Amphidinium-carterae	0.099	202	-	-	-	-	-	-	-	-	-	Amphidinium_carterae	-	-	-	-	-
Amphidinium_carterae-AcartAvtn027830_Amphidinium-carterae	0.071	56	K04551	4.10E-32	119.2	420.57	ubiquitin_B	-	PF00240	Ubiquitin_family	1.00E-22	Amphidinium_carterae	COG5272	Ubiquitin	O	-	1.50E-30
Amphidinium_carterae-AcartAvtn027831_Amphidinium-carterae	0.073	95	-	-	-	-	-	-	-	-	-	Amphidinium_carterae	-	-	-	-	-
Amphidinium_carterae-AcartAvtn027832_Amphidinium-carterae	0.093	439	-	-	-	-	-	-	-	-	-	Amphidinium_carterae	-	-	-	-	-
Amphidinium_carterae-AcartAvtn027833_Amphidinium-carterae	0.1	389	-	-	-	-	-	-	-	-	-	Amphidinium_carterae	-	-	-	-	-
Amphidinium_carterae-AcartAvtn027834_Amphidinium-carterae	0.032	62	-	-	-	-	-	-	-	-	-	Amphidinium_carterae	-	-	-	-	-
Amphidinium_carterae-AcartAvtn027835_Amphidinium-carterae	0.107	139	K12892	1.40E-13	59.2	212.5	splicing_factor,_arginine/serine-rich_3	-	-	-	-	Amphidinium_carterae	COG0724	RNA_recognition_motif_(RRM)_domain	J	-	2.70E-06
Amphidinium_carterae-AcartAvtn027836_Amphidinium-carterae	0.116	436	-	-	-	-	-	-	PF14421	A_distinct_subfamily_of_CDD/CDA-like_deaminases	1.50E-16	Amphidinium_carterae	-	-	-	-	-
Amphidinium_carterae-AcartAvtn027837_Amphidinium-carterae	0.112	623	K15502	1.40E-64	227.2	573.13	serine/threonine-protein_phosphatase_6_regulatory_ankyrin_repeat_subunit_A	-	PF12796	Ankyrin_repeats_(3_copies)	1.90E-33	Amphidinium_carterae	COG0666	Ankyrin_repeat	T	-	7.20E-47
Amphidinium_carterae-AcartAvtn027838_Amphidinium-carterae	0.051	77	-	-	-	-	-	-	-	-	-	Amphidinium_carterae	-	-	-	-	-
Amphidinium_carterae-AcartAvtn027839_Amphidinium-carterae	0.123	227	-	-	-	-	-	-	-	-	-	Amphidinium_carterae	-	-	-	-	-
Amphidinium_carterae-AcartAvtn027840_Amphidinium-carterae	0.08	99	-	-	-	-	-	-	-	-	-	Amphidinium_carterae	-	-	-	-	-
Amphidinium_carterae-AcartAvtn027841_Amphidinium-carterae	0.047	587	K16487	6.70E-93	320.1	84.8	spindle_assembly_abnormal_protein_6	high_score	PF16531	Centriolar_protein_SAS_N-terminal	7.20E-21	Amphidinium_carterae	-	-	-	-	-
Amphidinium_carterae-AcartAvtn027842_Amphidinium-carterae	0.085	316	K12979	1.50E-10	48.7	270.07	beta-hydroxylase_[EC:1.14.11.-]	-	PF05118	Aspartyl/Asparaginyl_beta-hydroxylase	1.20E-14	Amphidinium_carterae	COG3555	Aspartyl/asparaginyl_beta-hydroxylase,_cupin_superfamily	O	-	4.10E-22
Amphidinium_carterae-AcartAvtn027843_Amphidinium-carterae	0.097	164	-	-	-	-	-	-	-	-	-	Amphidinium_carterae	-	-	-	-	-
Amphidinium_carterae-AcartAvtn027844_Amphidinium-carterae	0.12	1037	K17710	6.20E-96	330	325.87	pentatricopeptide_repeat_domain-containing_protein_1	high_score	PF13041	PPR_repeat_family_	1.70E-69	Amphidinium_carterae	-	-	-	-	-
Amphidinium_carterae-AcartAvtn027845_Amphidinium-carterae	0.085	529	K01126	2.30E-09	45.3	121.83	glycerophosphoryl_diester_phosphodiesterase_[EC:3.1.4.46]	-	-	-	-	Amphidinium_carterae	COG0584	Glycerophosphoryl_diester_phosphodiesterase	I	-	5.50E-09
Amphidinium_carterae-AcartAvtn027846_Amphidinium-carterae	0.106	384	K10260	7.30E-29	108.8	426.43	F-box_and_WD-40_domain_protein_7	-	PF00400	WD_domain,_G-beta_repeat	1.00E-12	Amphidinium_carterae	COG4946	Uncharacterized_N-terminal_domain_of_tricorn_protease,_contains_WD40_repeats	S	-	9.20E-07
Amphidinium_carterae-AcartAvtn027847_Amphidinium-carterae	0.015	63	-	-	-	-	-	-	-	-	-	Amphidinium_carterae	-	-	-	-	-
Amphidinium_carterae-AcartAvtn027848_Amphidinium-carterae	0.09	221	-	-	-	-	-	-	-	-	-	Amphidinium_carterae	-	-	-	-	-
Amphidinium_carterae-AcartAvtn027849_Amphidinium-carterae	0.125	508	K00645	4.90E-79	274.1	244.57	[acyl-carrier-protein]_S-malonyltransferase_[EC:2.3.1.39]	high_score	PF12796	Ankyrin_repeats_(3_copies)	8.00E-14	Amphidinium_carterae	COG0331	Malonyl_CoA-acyl_carrier_protein_transacylase	I	Fatty_acid_biosynthesis	5.00E-49
Amphidinium_carterae-AcartAvtn027850_Amphidinium-carterae	0.115	817	-	-	-	-	-	-	PF00150	Cellulase_(glycosyl_hydrolase_family_5)	5.60E-22	Amphidinium_carterae	COG2730	Aryl-phospho-beta-D-glucosidase_BglC,_GH1_family	G	-	2.50E-37
Amphidinium_carterae-AcartAvtn027851_Amphidinium-carterae	0.071	460	-	-	-	-	-	-	-	-	-	Amphidinium_carterae	-	-	-	-	-
Amphidinium_carterae-AcartAvtn027852_Amphidinium-carterae	0.097	237	K03704	1.90E-15	64.6	72.23	cold_shock_protein	-	PF00313	Cold-shock'_DNA-binding_domain	1.60E-11	Amphidinium_carterae	COG1278	Cold_shock_protein,_CspA_family	K	-	1.40E-11
Amphidinium_carterae-AcartAvtn027853_Amphidinium-carterae	0.108	156	-	-	-	-	-	-	-	-	-	Amphidinium_carterae	-	-	-	-	-
Amphidinium_carterae-AcartAvtn027854_Amphidinium-carterae	0.106	178	-	-	-	-	-	-	-	-	-	Amphidinium_carterae	-	-	-	-	-
Amphidinium_carterae-AcartAvtn027855_Amphidinium-carterae	0.1	140	-	-	-	-	-	-	-	-	-	Amphidinium_carterae	-	-	-	-	-
Amphidinium_carterae-AcartAvtn027856_Amphidinium-carterae	0.058	85	-	-	-	-	-	-	-	-	-	Amphidinium_carterae	-	-	-	-	-
Amphidinium_carterae-AcartAvtn027857_Amphidinium-carterae	0.076	52	-	-	-	-	-	-	-	-	-	Amphidinium_carterae	-	-	-	-	-
Amphidinium_carterae-AcartAvtn027858_Amphidinium-carterae	0.098	294	-	-	-	-	-	-	-	-	-	Amphidinium_carterae	-	-	-	-	-
Amphidinium_carterae-AcartAvtn027859_Amphidinium-carterae	0.117	85	K08907	1.10E-08	42.8	197.43	light-harvesting_complex_I_chlorophyll_a/b_binding_protein_1	-	-	-	-	Amphidinium_carterae	-	-	-	-	-
Amphidinium_carterae-AcartAvtn027860_Amphidinium-carterae	0.117	348	K07241	3.30E-82	284.1	59.1	nickel/cobalt_transporter_(NiCoT)_family_protein	high_score	PF03824	High-affinity_nickel-transport_protein	7.30E-48	Amphidinium_carterae	COG3376	High-affinity_nickel/cobalt_permease	P	-	2.40E-81
Amphidinium_carterae-AcartAvtn027861_Amphidinium-carterae	0.167	137	-	-	-	-	-	-	-	-	-	Amphidinium_carterae	-	-	-	-	-
Amphidinium_carterae-AcartAvtn027862_Amphidinium-carterae	0.044	180	K13348	3.30E-19	77.6	161.1	protein_Mpv17	-	-	-	-	Amphidinium_carterae	-	-	-	-	-
Amphidinium_carterae-AcartAvtn027863_Amphidinium-carterae	0.092	369	-	-	-	-	-	-	-	-	-	Amphidinium_carterae	-	-	-	-	-
Amphidinium_carterae-AcartAvtn027864_Amphidinium-carterae	0.124	298	-	-	-	-	-	-	-	-	-	Amphidinium_carterae	-	-	-	-	-
Amphidinium_carterae-AcartAvtn027865_Amphidinium-carterae	0.277	54	-	-	-	-	-	-	-	-	-	Amphidinium_carterae	-	-	-	-	-
Amphidinium_carterae-AcartAvtn027866_Amphidinium-carterae	0.085	140	K06694	3.60E-15	63.8	173.17	26S_proteasome_non-ATPase_regulatory_subunit_10	-	-	-	-	Amphidinium_carterae	COG0666	Ankyrin_repeat	T	-	9.60E-16
Amphidinium_carterae-AcartAvtn027867_Amphidinium-carterae	0.104	442	-	-	-	-	-	-	-	-	-	Amphidinium_carterae	-	-	-	-	-
Amphidinium_carterae-AcartAvtn027868_Amphidinium-carterae	0.1	150	-	-	-	-	-	-	-	-	-	Amphidinium_carterae	-	-	-	-	-
Amphidinium_carterae-AcartAvtn027869_Amphidinium-carterae	0.055	806	K03688	1.90E-103	355	402.3	ubiquinone_biosynthesis_protein	-	PF03109	ABC1_family	3.70E-27	Amphidinium_carterae	COG0661	Predicted_protein_kinase_regulating_ubiquinone_biosynthesis,_AarF/ABC1/UbiB_family	HT	Ubiquinone_biosynthesis	2.90E-112
Amphidinium_carterae-AcartAvtn027870_Amphidinium-carterae	0.067	474	K17072	1.00E-31	118.2	608.7	interferon_gamma_inducible_protein_47	-	PF05049	Interferon-inducible_GTPase_(IIGP)	5.10E-30	Amphidinium_carterae	COG3596	Predicted_GTPase	R	-	7.70E-16
Amphidinium_carterae-AcartAvtn027871_Amphidinium-carterae	0.069	347	K00898	1.70E-53	189.9	310.07	pyruvate_dehydrogenase_kinase_2/3/4_[EC:2.7.11.2]	-	PF10436	Mitochondrial_branched-chain_alpha-ketoacid_dehydrogenase_kinase	4.60E-14	Amphidinium_carterae	-	-	-	-	-
Amphidinium_carterae-AcartAvtn027872_Amphidinium-carterae	0.088	181	K14011	7.90E-07	36.4	170.4	UBX_domain-containing_protein_6	-	PF09409	PUB_domain	4.60E-11	Amphidinium_carterae	-	-	-	-	-
Amphidinium_carterae-AcartAvtn027873_Amphidinium-carterae	0.066	60	-	-	-	-	-	-	-	-	-	Amphidinium_carterae	-	-	-	-	-
Amphidinium_carterae-AcartAvtn027874_Amphidinium-carterae	0.102	535	K08288	7.50E-83	287	127.5	protein_kinase_C_substrate_80K-H	high_score	PF12999	Glucosidase_II_beta_subunit-like	3.30E-31	Amphidinium_carterae	-	-	-	-	-
Amphidinium_carterae-AcartAvtn027875_Amphidinium-carterae	0.131	380	K22763	1.40E-27	104.3	94.43	deubiquitinase_DESI2_[EC:3.4.19.12]	high_score	PF05903	PPPDE_putative_peptidase_domain	6.70E-21	Amphidinium_carterae	-	-	-	-	-
Amphidinium_carterae-AcartAvtn027876_Amphidinium-carterae	0.126	95	-	-	-	-	-	-	-	-	-	Amphidinium_carterae	-	-	-	-	-
Amphidinium_carterae-AcartAvtn027877_Amphidinium-carterae	0.153	52	-	-	-	-	-	-	-	-	-	Amphidinium_carterae	-	-	-	-	-
Amphidinium_carterae-AcartAvtn027878_Amphidinium-carterae	0.071	975	K01256	2.30E-232	781.9	441.87	aminopeptidase_N_[EC:3.4.11.2]	high_score	PF17432	Domain_of_unknown_function_(DUF3458_C)_ARM_repeats	1.60E-92	Amphidinium_carterae	COG0308	Aminopeptidase_N,_contains_DUF3458_domain	E	-	1.70E-81
Amphidinium_carterae-AcartAvtn027879_Amphidinium-carterae	0.066	239	-	-	-	-	-	-	-	-	-	Amphidinium_carterae	-	-	-	-	-
Amphidinium_carterae-AcartAvtn027880_Amphidinium-carterae	0.092	206	-	-	-	-	-	-	-	-	-	Amphidinium_carterae	-	-	-	-	-
Amphidinium_carterae-AcartAvtn027881_Amphidinium-carterae	0.07	113	-	-	-	-	-	-	-	-	-	Amphidinium_carterae	-	-	-	-	-
Amphidinium_carterae-AcartAvtn027882_Amphidinium-carterae	0.108	719	-	-	-	-	-	-	-	-	-	Amphidinium_carterae	-	-	-	-	-
Amphidinium_carterae-AcartAvtn027883_Amphidinium-carterae	0.088	384	K07819	1.30E-27	104.5	336.07	beta-1,3-galactosyltransferase_1_[EC:2.4.1.86]	-	PF01762	Galactosyltransferase	1.50E-18	Amphidinium_carterae	-	-	-	-	-
Amphidinium_carterae-AcartAvtn027884_Amphidinium-carterae	0.095	84	-	-	-	-	-	-	-	-	-	Amphidinium_carterae	-	-	-	-	-
Amphidinium_carterae-AcartAvtn027885_Amphidinium-carterae	0.127	344	-	-	-	-	-	-	-	-	-	Amphidinium_carterae	-	-	-	-	-
Amphidinium_carterae-AcartAvtn027886_Amphidinium-carterae	0.082	435	K14319	3.60E-14	60.1	158.43	Ran_GTPase-activating_protein_1	-	-	-	-	Amphidinium_carterae	COG5238	Ran_GTPase-activating_protein_(RanGAP)_involved_in_mRNA_processing_and_transport	J	-	7.80E-15
Amphidinium_carterae-AcartAvtn027887_Amphidinium-carterae	0.166	312	-	-	-	-	-	-	-	-	-	Amphidinium_carterae	-	-	-	-	-
Amphidinium_carterae-AcartAvtn027888_Amphidinium-carterae	0.024	81	-	-	-	-	-	-	-	-	-	Amphidinium_carterae	-	-	-	-	-
Amphidinium_carterae-AcartAvtn027889_Amphidinium-carterae	0.131	99	K21444	2.60E-07	37.9	217.43	poly(rC)-binding_protein_3/4	-	-	-	-	Amphidinium_carterae	-	-	-	-	-
Amphidinium_carterae-AcartAvtn027890_Amphidinium-carterae	0.094	117	-	-	-	-	-	-	-	-	-	Amphidinium_carterae	-	-	-	-	-
Amphidinium_carterae-AcartAvtn027891_Amphidinium-carterae	0.057	592	-	-	-	-	-	-	-	-	-	Amphidinium_carterae	-	-	-	-	-
Amphidinium_carterae-AcartAvtn027892_Amphidinium-carterae	0.055	145	-	-	-	-	-	-	-	-	-	Amphidinium_carterae	-	-	-	-	-
Amphidinium_carterae-AcartAvtn027893_Amphidinium-carterae	0.067	486	K23114	3.80E-77	267.5	64.33	protein-glutamate_O-methyltransferase_[EC:2.1.1.-]	high_score	PF01937	Protein_of_unknown_function_DUF89	5.00E-63	Amphidinium_carterae	COG1578	House-cleaning_carbohydrate_phosphatase,_DUF89_family	V	-	8.10E-27
Amphidinium_carterae-AcartAvtn027894_Amphidinium-carterae	0.09	376	-	-	-	-	-	-	-	-	-	Amphidinium_carterae	-	-	-	-	-
Amphidinium_carterae-AcartAvtn027895_Amphidinium-carterae	0.082	350	-	-	-	-	-	-	-	-	-	Amphidinium_carterae	-	-	-	-	-
Amphidinium_carterae-AcartAvtn027896_Amphidinium-carterae	0.083	827	K10914	1.70E-06	35.9	159.47	CRP/FNR_family_transcriptional_regulator,_cyclic_AMP_receptor_protein	-	-	-	-	Amphidinium_carterae	COG0664	cAMP-binding_domain_of_CRP_or_a_regulatory_subunit_of_cAMP-dependent_protein_kinases	T	-	1.90E-07
Amphidinium_carterae-AcartAvtn027897_Amphidinium-carterae	0.085	82	-	-	-	-	-	-	-	-	-	Amphidinium_carterae	-	-	-	-	-
Amphidinium_carterae-AcartAvtn027898_Amphidinium-carterae	0.121	99	-	-	-	-	-	-	-	-	-	Amphidinium_carterae	-	-	-	-	-
Amphidinium_carterae-AcartAvtn027899_Amphidinium-carterae	0.051	309	-	-	-	-	-	-	-	-	-	Amphidinium_carterae	-	-	-	-	-
Amphidinium_carterae-AcartAvtn027900_Amphidinium-carterae	0.077	259	-	-	-	-	-	-	-	-	-	Amphidinium_carterae	-	-	-	-	-
Amphidinium_carterae-AcartAvtn027901_Amphidinium-carterae	0.115	304	K00779	1.10E-23	91.6	565.9	beta-galactoside_alpha-2,6-sialyltransferase_(sialyltransferase_2)_[EC:2.4.99.1]	-	PF00777	Glycosyltransferase_family_29_(sialyltransferase)	1.70E-25	Amphidinium_carterae	-	-	-	-	-
Amphidinium_carterae-AcartAvtn027902_Amphidinium-carterae	0.058	515	-	-	-	-	-	-	-	-	-	Amphidinium_carterae	-	-	-	-	-
Amphidinium_carterae-AcartAvtn027903_Amphidinium-carterae	0.087	321	K14684	5.20E-34	125.6	312.3	solute_carrier_family_25_(mitochondrial_phosphate_transporter),_member_23/24/25/41	-	PF00153	Mitochondrial_carrier_protein	1.30E-31	Amphidinium_carterae	-	-	-	-	-
Amphidinium_carterae-AcartAvtn027904_Amphidinium-carterae	0.101	168	-	-	-	-	-	-	-	-	-	Amphidinium_carterae	-	-	-	-	-
Amphidinium_carterae-AcartAvtn027905_Amphidinium-carterae	0.091	98	-	-	-	-	-	-	-	-	-	Amphidinium_carterae	-	-	-	-	-
Amphidinium_carterae-AcartAvtn027906_Amphidinium-carterae	0.068	382	-	-	-	-	-	-	-	-	-	Amphidinium_carterae	-	-	-	-	-
Amphidinium_carterae-AcartAvtn027907_Amphidinium-carterae	0.094	489	-	-	-	-	-	-	-	-	-	Amphidinium_carterae	-	-	-	-	-
Amphidinium_carterae-AcartAvtn027908_Amphidinium-carterae	0.102	1005	K03768	9.30E-10	46.7	180.33	peptidyl-prolyl_cis-trans_isomerase_B_(cyclophilin_B)_[EC:5.2.1.8]	-	-	-	-	Amphidinium_carterae	COG0652	Peptidyl-prolyl_cis-trans_isomerase_(rotamase)_-_cyclophilin_family	O	-	9.20E-15
Amphidinium_carterae-AcartAvtn027909_Amphidinium-carterae	0.017	56	-	-	-	-	-	-	-	-	-	Amphidinium_carterae	-	-	-	-	-
Amphidinium_carterae-AcartAvtn027910_Amphidinium-carterae	0.115	596	K01133	1.30E-71	250.2	353	choline-sulfatase_[EC:3.1.6.6]	-	PF00884	Sulfatase	1.20E-40	Amphidinium_carterae	COG3119	Arylsulfatase_A_or_related_enzyme,_AlkP_superfamily	P	-	1.70E-63
Amphidinium_carterae-AcartAvtn027911_Amphidinium-carterae	0.09	398	K03522	4.80E-123	418.6	53.8	electron_transfer_flavoprotein_alpha_subunit	high_score	PF01012	Electron_transfer_flavoprotein_domain	7.80E-33	Amphidinium_carterae	COG2025	Electron_transfer_flavoprotein,_alpha_subunit_FixB	C	-	1.60E-81
Amphidinium_carterae-AcartAvtn027912_Amphidinium-carterae	0.093	320	K06694	3.70E-41	148.9	173.17	26S_proteasome_non-ATPase_regulatory_subunit_10	-	PF12796	Ankyrin_repeats_(3_copies)	4.10E-22	Amphidinium_carterae	COG0666	Ankyrin_repeat	T	-	3.70E-30
Amphidinium_carterae-AcartAvtn027913_Amphidinium-carterae	0.14	71	-	-	-	-	-	-	-	-	-	Amphidinium_carterae	-	-	-	-	-
Amphidinium_carterae-AcartAvtn027914_Amphidinium-carterae	0.065	988	K11498	1.30E-108	372.3	516.73	centromeric_protein_E	-	PF00225	Kinesin_motor_domain	5.20E-80	Amphidinium_carterae	-	-	-	-	-
Amphidinium_carterae-AcartAvtn027915_Amphidinium-carterae	0.074	202	-	-	-	-	-	-	-	-	-	Amphidinium_carterae	-	-	-	-	-
Amphidinium_carterae-AcartAvtn027916_Amphidinium-carterae	0.168	125	-	-	-	-	-	-	-	-	-	Amphidinium_carterae	-	-	-	-	-
Amphidinium_carterae-AcartAvtn027917_Amphidinium-carterae	0.118	59	-	-	-	-	-	-	-	-	-	Amphidinium_carterae	-	-	-	-	-
Amphidinium_carterae-AcartAvtn027918_Amphidinium-carterae	0.151	86	-	-	-	-	-	-	-	-	-	Amphidinium_carterae	-	-	-	-	-
Amphidinium_carterae-AcartAvtn027919_Amphidinium-carterae	0.125	542	-	-	-	-	-	-	-	-	-	Amphidinium_carterae	-	-	-	-	-
Amphidinium_carterae-AcartAvtn027920_Amphidinium-carterae	0.125	1012	-	-	-	-	-	-	-	-	-	Amphidinium_carterae	-	-	-	-	-
Amphidinium_carterae-AcartAvtn027921_Amphidinium-carterae	0.084	95	-	-	-	-	-	-	-	-	-	Amphidinium_carterae	-	-	-	-	-
Amphidinium_carterae-AcartAvtn027922_Amphidinium-carterae	0.076	262	-	-	-	-	-	-	-	-	-	Amphidinium_carterae	-	-	-	-	-
Amphidinium_carterae-AcartAvtn027923_Amphidinium-carterae	0.069	215	-	-	-	-	-	-	-	-	-	Amphidinium_carterae	-	-	-	-	-
Amphidinium_carterae-AcartAvtn027924_Amphidinium-carterae	0.095	63	K09510	8.80E-07	36.8	408.1	DnaJ_homolog_subfamily_B_member_4	-	-	-	-	Amphidinium_carterae	-	-	-	-	-
Amphidinium_carterae-AcartAvtn027925_Amphidinium-carterae	0.123	73	-	-	-	-	-	-	-	-	-	Amphidinium_carterae	-	-	-	-	-
Amphidinium_carterae-AcartAvtn027926_Amphidinium-carterae	0.061	733	K20283	6.60E-13	55.2	134.2	golgin_subfamily_A_member_4	-	-	-	-	Amphidinium_carterae	COG4372	Uncharacterized_protein,_contains_DUF3084_domain	S	-	1.10E-07
Amphidinium_carterae-AcartAvtn027927_Amphidinium-carterae	0.084	260	-	-	-	-	-	-	-	-	-	Amphidinium_carterae	-	-	-	-	-
Amphidinium_carterae-AcartAvtn027928_Amphidinium-carterae	0.112	71	-	-	-	-	-	-	-	-	-	Amphidinium_carterae	-	-	-	-	-
Amphidinium_carterae-AcartAvtn027929_Amphidinium-carterae	0.084	547	K01637	1.80E-207	697.2	158.4	isocitrate_lyase_[EC:4.1.3.1]	high_score	PF00463	Isocitrate_lyase_family	9.90E-208	Amphidinium_carterae	COG2224	Isocitrate_lyase	C	TCA_cycle,_glyoxylate_bypass	1.60E-130
Amphidinium_carterae-AcartAvtn027930_Amphidinium-carterae	0.1	497	K00710	3.80E-52	185.4	92.1	polypeptide_N-acetylgalactosaminyltransferase_[EC:2.4.1.41]	high_score	-	-	-	Amphidinium_carterae	COG1216	Glycosyltransferase,_GT2_family	G	-	8.40E-09
Amphidinium_carterae-AcartAvtn027931_Amphidinium-carterae	0.094	1004	K11136	5.10E-232	780.8	714.8	regulator_of_telomere_elongation_helicase_1_[EC:3.6.4.12]	high_score	PF13307	Helicase_C-terminal_domain	2.60E-46	Amphidinium_carterae	COG1199	Rad3-related_DNA_helicase_DinG	L	-	5.20E-59
Amphidinium_carterae-AcartAvtn027932_Amphidinium-carterae	0.078	765	K23029	6.90E-151	511.6	93.1	EF-hand_domain-containing_protein_1	high_score	PF06565	DUF1126_PH-like_domain	6.90E-74	Amphidinium_carterae	COG5126	Ca2+-binding_protein,_EF-hand_superfamily	T	-	7.60E-14
Amphidinium_carterae-AcartAvtn027933_Amphidinium-carterae	0.067	560	K00587	4.80E-34	125.8	77.4	protein-S-isoprenylcysteine_O-methyltransferase_[EC:2.1.1.100]	high_score	-	-	-	Amphidinium_carterae	COG2020	Protein-S-isoprenylcysteine_O-methyltransferase_Ste14	O	-	3.80E-17
Amphidinium_carterae-AcartAvtn027934_Amphidinium-carterae	0.068	307	K18710	2.10E-09	45.7	50	histone_RNA_hairpin-binding_protein	-	-	-	-	Amphidinium_carterae	-	-	-	-	-
Amphidinium_carterae-AcartAvtn027935_Amphidinium-carterae	0.109	293	K09667	5.90E-26	99.2	248.33	protein_O-GlcNAc_transferase_[EC:2.4.1.255]	-	PF13432	Tetratricopeptide_repeat	2.20E-24	Amphidinium_carterae	COG4235	Cytochrome_c-type_biogenesis_protein_CcmH/NrfG	CO	-	8.50E-32
Amphidinium_carterae-AcartAvtn027936_Amphidinium-carterae	0.074	307	K07270	6.80E-17	70.2	140.03	glycosyl_transferase,_family_25	-	-	-	-	Amphidinium_carterae	COG3306	Glycosyltransferase_involved_in_LPS_biosynthesis,_GR25_family	M	-	5.30E-20
Amphidinium_carterae-AcartAvtn027937_Amphidinium-carterae	0.075	239	-	-	-	-	-	-	-	-	-	Amphidinium_carterae	-	-	-	-	-
Amphidinium_carterae-AcartAvtn027938_Amphidinium-carterae	0.095	642	-	-	-	-	-	-	PF04916	Phospholipase_B	1.70E-132	Amphidinium_carterae	-	-	-	-	-
Amphidinium_carterae-AcartAvtn027939_Amphidinium-carterae	0.017	117	-	-	-	-	-	-	-	-	-	Amphidinium_carterae	-	-	-	-	-
Amphidinium_carterae-AcartAvtn027940_Amphidinium-carterae	0.103	669	K16061	1.50E-09	45.8	301.4	baculoviral_IAP_repeat-containing_protein_7/8	-	-	-	-	Amphidinium_carterae	-	-	-	-	-
Amphidinium_carterae-AcartAvtn027941_Amphidinium-carterae	0.101	265	-	-	-	-	-	-	-	-	-	Amphidinium_carterae	-	-	-	-	-
Amphidinium_carterae-AcartAvtn027942_Amphidinium-carterae	0.074	67	-	-	-	-	-	-	-	-	-	Amphidinium_carterae	-	-	-	-	-
Amphidinium_carterae-AcartAvtn027943_Amphidinium-carterae	0.122	1468	K13420	6.10E-16	65.1	1147.33	LRR_receptor-like_serine/threonine-protein_kinase_FLS2_[EC:2.7.11.1]	-	-	-	-	Amphidinium_carterae	-	-	-	-	-
Amphidinium_carterae-AcartAvtn027944_Amphidinium-carterae	0.092	334	-	-	-	-	-	-	-	-	-	Amphidinium_carterae	-	-	-	-	-
Amphidinium_carterae-AcartAvtn027945_Amphidinium-carterae	0.16	56	-	-	-	-	-	-	-	-	-	Amphidinium_carterae	-	-	-	-	-
Amphidinium_carterae-AcartAvtn027946_Amphidinium-carterae	0.135	400	-	-	-	-	-	-	-	-	-	Amphidinium_carterae	-	-	-	-	-
Amphidinium_carterae-AcartAvtn027947_Amphidinium-carterae	0.049	183	-	-	-	-	-	-	-	-	-	Amphidinium_carterae	-	-	-	-	-
Amphidinium_carterae-AcartAvtn027948_Amphidinium-carterae	0.059	893	-	-	-	-	-	-	-	-	-	Amphidinium_carterae	-	-	-	-	-
Amphidinium_carterae-AcartAvtn027949_Amphidinium-carterae	0.007	139	K09487	1.80E-06	34.6	994.6	heat_shock_protein_90kDa_beta	-	-	-	-	Amphidinium_carterae	-	-	-	-	-
Amphidinium_carterae-AcartAvtn027950_Amphidinium-carterae	0.16	56	-	-	-	-	-	-	-	-	-	Amphidinium_carterae	-	-	-	-	-
Amphidinium_carterae-AcartAvtn027951_Amphidinium-carterae	0.074	581	K19752	8.00E-100	342.4	139.53	dynein_assembly_factor_3,_axonemal	high_score	PF14740	Domain_of_unknown_function_(DUF4471)	5.80E-64	Amphidinium_carterae	-	-	-	-	-
Amphidinium_carterae-AcartAvtn027952_Amphidinium-carterae	0.093	245	K00568	2.10E-08	42	262.97	2-polyprenyl-6-hydroxyphenyl_methylase_/_3-demethylubiquinone-9_3-methyltransferase_[EC:2.1.1.222_2.1.1.64]	-	-	-	-	Amphidinium_carterae	COG4627	Predicted_SAM-depedendent_methyltransferase	R	-	1.00E-09
Amphidinium_carterae-AcartAvtn027953_Amphidinium-carterae	0.098	436	-	-	-	-	-	-	-	-	-	Amphidinium_carterae	-	-	-	-	-
Amphidinium_carterae-AcartAvtn027954_Amphidinium-carterae	0.092	259	-	-	-	-	-	-	-	-	-	Amphidinium_carterae	-	-	-	-	-
Amphidinium_carterae-AcartAvtn027955_Amphidinium-carterae	0.049	122	K02723	1.00E-06	36.5	27.43	photosystem_II_PsbY_protein	high_score	-	-	-	Amphidinium_carterae	-	-	-	-	-
Amphidinium_carterae-AcartAvtn027956_Amphidinium-carterae	0.014	141	-	-	-	-	-	-	-	-	-	Amphidinium_carterae	-	-	-	-	-
Amphidinium_carterae-AcartAvtn027957_Amphidinium-carterae	0.094	254	-	-	-	-	-	-	-	-	-	Amphidinium_carterae	-	-	-	-	-
Amphidinium_carterae-AcartAvtn027958_Amphidinium-carterae	0.085	105	-	-	-	-	-	-	-	-	-	Amphidinium_carterae	-	-	-	-	-
Amphidinium_carterae-AcartAvtn027959_Amphidinium-carterae	0.121	190	-	-	-	-	-	-	-	-	-	Amphidinium_carterae	-	-	-	-	-
Amphidinium_carterae-AcartAvtn027960_Amphidinium-carterae	0.09	165	-	-	-	-	-	-	-	-	-	Amphidinium_carterae	-	-	-	-	-
Amphidinium_carterae-AcartAvtn027961_Amphidinium-carterae	0.074	188	-	-	-	-	-	-	-	-	-	Amphidinium_carterae	-	-	-	-	-
Amphidinium_carterae-AcartAvtn027962_Amphidinium-carterae	0.037	591	K12821	2.10E-135	460.6	266.63	pre-mRNA-processing_factor_40	high_score	PF01846	FF_domain	1.00E-28	Amphidinium_carterae	-	-	-	-	-
Amphidinium_carterae-AcartAvtn027963_Amphidinium-carterae	0.098	486	-	-	-	-	-	-	PF08627	CRT-like,_chloroquine-resistance_transporter-like	5.00E-30	Amphidinium_carterae	-	-	-	-	-
Amphidinium_carterae-AcartAvtn027964_Amphidinium-carterae	0.099	722	K04730	4.60E-65	228	377.53	interleukin-1_receptor-associated_kinase_1_[EC:2.7.11.1]	-	PF07714	Protein_tyrosine_kinase	1.70E-31	Amphidinium_carterae	COG5752	Signaling_protein_combining_a_Ser/Thr_protein_kinase_domain_and_the_GUN4/Ycf53_porphyrin-binding_domain	T	-	4.80E-15
Amphidinium_carterae-AcartAvtn027965_Amphidinium-carterae	0.081	74	-	-	-	-	-	-	-	-	-	Amphidinium_carterae	-	-	-	-	-
Amphidinium_carterae-AcartAvtn027966_Amphidinium-carterae	0.074	790	K16808	1.70E-09	43.2	176.57	nuclear_mitotic_apparatus_protein_1	-	-	-	-	Amphidinium_carterae	-	-	-	-	-
Amphidinium_carterae-AcartAvtn027967_Amphidinium-carterae	0.081	148	-	-	-	-	-	-	-	-	-	Amphidinium_carterae	-	-	-	-	-
Amphidinium_carterae-AcartAvtn027968_Amphidinium-carterae	0.093	830	K07151	8.30E-193	650.5	206.27	dolichyl-diphosphooligosaccharide---protein_glycosyltransferase_[EC:2.4.99.18]	high_score	PF02516	Oligosaccharyl_transferase_STT3_subunit	2.20E-54	Amphidinium_carterae	COG1287	Asparagine_N-glycosylation_enzyme,_membrane_subunit_Stt3	O	-	1.00E-80
Amphidinium_carterae-AcartAvtn027969_Amphidinium-carterae	0.084	118	-	-	-	-	-	-	-	-	-	Amphidinium_carterae	-	-	-	-	-
Amphidinium_carterae-AcartAvtn027970_Amphidinium-carterae	0.113	406	-	-	-	-	-	-	PF02825	WWE_domain	2.50E-11	Amphidinium_carterae	-	-	-	-	-
Amphidinium_carterae-AcartAvtn027971_Amphidinium-carterae	0.113	450	-	-	-	-	-	-	-	-	-	Amphidinium_carterae	-	-	-	-	-
Amphidinium_carterae-AcartAvtn027972_Amphidinium-carterae	0.078	51	-	-	-	-	-	-	-	-	-	Amphidinium_carterae	-	-	-	-	-
Amphidinium_carterae-AcartAvtn027973_Amphidinium-carterae	0.106	468	-	-	-	-	-	-	-	-	-	Amphidinium_carterae	-	-	-	-	-
Amphidinium_carterae-AcartAvtn027974_Amphidinium-carterae	0.086	460	K20251	5.30E-10	46.1	205.87	glutamate_receptor-interacting_protein	-	-	-	-	Amphidinium_carterae	-	-	-	-	-
Amphidinium_carterae-AcartAvtn027975_Amphidinium-carterae	0.132	399	K16675	8.10E-58	204.1	274.5	palmitoyltransferase_ZDHHC9/14/18_[EC:2.3.1.225]	-	PF01529	DHHC_palmitoyltransferase	6.80E-33	Amphidinium_carterae	-	-	-	-	-
Amphidinium_carterae-AcartAvtn027976_Amphidinium-carterae	0.123	575	K05521	4.00E-50	178.5	228.33	ADP-ribosyl-[dinitrogen_reductase]_hydrolase_[EC:3.2.2.24]	-	PF03747	ADP-ribosylglycohydrolase	1.90E-51	Amphidinium_carterae	COG1397	ADP-ribosylglycohydrolase	O	-	2.40E-45
Amphidinium_carterae-AcartAvtn027977_Amphidinium-carterae	0.093	277	-	-	-	-	-	-	-	-	-	Amphidinium_carterae	-	-	-	-	-
Amphidinium_carterae-AcartAvtn027978_Amphidinium-carterae	0.086	93	-	-	-	-	-	-	-	-	-	Amphidinium_carterae	-	-	-	-	-
Amphidinium_carterae-AcartAvtn027979_Amphidinium-carterae	0.06	313	K02113	3.20E-11	51.8	50.47	F-type_H+-transporting_ATPase_subunit_delta	high_score	PF00213	ATP_synthase_delta_(OSCP)_subunit	1.40E-14	Amphidinium_carterae	COG0712	FoF1-type_ATP_synthase,_delta_subunit	C	FoF1-type_ATP_synthase	3.50E-12
Amphidinium_carterae-AcartAvtn027980_Amphidinium-carterae	0.104	192	-	-	-	-	-	-	-	-	-	Amphidinium_carterae	-	-	-	-	-
Amphidinium_carterae-AcartAvtn027981_Amphidinium-carterae	0.123	495	K01177	6.20E-113	385.7	120.83	beta-amylase_[EC:3.2.1.2]	high_score	PF01373	Glycosyl_hydrolase_family_14	1.90E-67	Amphidinium_carterae	-	-	-	-	-
Amphidinium_carterae-AcartAvtn027982_Amphidinium-carterae	0.1	298	K14016	1.30E-99	341	64.43	ubiquitin_fusion_degradation_protein_1	high_score	PF03152	Ubiquitin_fusion_degradation_protein_UFD1	2.50E-73	Amphidinium_carterae	-	-	-	-	-
Amphidinium_carterae-AcartAvtn027983_Amphidinium-carterae	0.09	830	K20180	1.30E-230	775.7	80.57	vacuolar_protein_sorting-associated_protein_16	high_score	PF04841	Vps16,_N-terminal_region	7.50E-64	Amphidinium_carterae	-	-	-	-	-
Amphidinium_carterae-AcartAvtn027984_Amphidinium-carterae	0.084	273	-	-	-	-	-	-	-	-	-	Amphidinium_carterae	-	-	-	-	-
Amphidinium_carterae-AcartAvtn027985_Amphidinium-carterae	0.087	821	K01866	9.70E-77	266.8	98.93	tyrosyl-tRNA_synthetase_[EC:6.1.1.1]	high_score	PF00579	tRNA_synthetases_class_I_(W_and_Y)	3.40E-53	Amphidinium_carterae	COG0162	Tyrosyl-tRNA_synthetase	J	Aminoacyl-tRNA_synthetases	1.80E-32
Amphidinium_carterae-AcartAvtn027986_Amphidinium-carterae	0.087	218	K11188	2.30E-51	181.7	314.07	peroxiredoxin_6,_1-Cys_peroxiredoxin_[EC:1.11.1.7_1.11.1.15_3.1.1.-]	-	PF00578	AhpC/TSA_family	3.40E-15	Amphidinium_carterae	-	-	-	-	-
Amphidinium_carterae-AcartAvtn027987_Amphidinium-carterae	0.076	394	K08488	3.40E-29	109.9	284.57	syntaxin_7	-	-	-	-	Amphidinium_carterae	-	-	-	-	-
Amphidinium_carterae-AcartAvtn027988_Amphidinium-carterae	0.069	286	K11253	5.10E-27	102.3	127.13	histone_H3	-	PF00125	Core_histone_H2A/H2B/H3/H4	6.80E-21	Amphidinium_carterae	-	-	-	-	-
Amphidinium_carterae-AcartAvtn027989_Amphidinium-carterae	0.063	488	K19373	2.10E-38	140.7	92.47	DnaJ_homolog_subfamily_C_member_28	high_score	PF09350	Domain_of_unknown_function_(DUF1992)	2.50E-16	Amphidinium_carterae	-	-	-	-	-
Amphidinium_carterae-AcartAvtn027990_Amphidinium-carterae	0.104	460	-	-	-	-	-	-	-	-	-	Amphidinium_carterae	-	-	-	-	-
Amphidinium_carterae-AcartAvtn027991_Amphidinium-carterae	0.086	697	K08714	1.40E-30	114.1	228.63	voltage-gated_sodium_channel	-	PF00520	Ion_transport_protein	4.40E-22	Amphidinium_carterae	COG5126	Ca2+-binding_protein,_EF-hand_superfamily	T	-	1.80E-07
Amphidinium_carterae-AcartAvtn027992_Amphidinium-carterae	0.071	237	K11254	1.70E-18	74.3	60.6	histone_H4	high_score	-	-	-	Amphidinium_carterae	-	-	-	-	-
Amphidinium_carterae-AcartAvtn027993_Amphidinium-carterae	0.149	67	-	-	-	-	-	-	-	-	-	Amphidinium_carterae	-	-	-	-	-
Amphidinium_carterae-AcartAvtn027994_Amphidinium-carterae	0.08	99	-	-	-	-	-	-	-	-	-	Amphidinium_carterae	-	-	-	-	-
Amphidinium_carterae-AcartAvtn027995_Amphidinium-carterae	0.086	1101	K21867	1.90E-48	173.5	322.97	potassium_channel	-	-	-	-	Amphidinium_carterae	COG0664	cAMP-binding_domain_of_CRP_or_a_regulatory_subunit_of_cAMP-dependent_protein_kinases	T	-	5.20E-10
Amphidinium_carterae-AcartAvtn027996_Amphidinium-carterae	0.121	74	-	-	-	-	-	-	-	-	-	Amphidinium_carterae	-	-	-	-	-
Amphidinium_carterae-AcartAvtn027997_Amphidinium-carterae	0.095	621	-	-	-	-	-	-	-	-	-	Amphidinium_carterae	-	-	-	-	-
Amphidinium_carterae-AcartAvtn027998_Amphidinium-carterae	0.083	590	-	-	-	-	-	-	-	-	-	Amphidinium_carterae	-	-	-	-	-
Amphidinium_carterae-AcartAvtn027999_Amphidinium-carterae	0.134	313	K00823	1.10E-112	384.8	580.37	4-aminobutyrate_aminotransferase_[EC:2.6.1.19]	-	PF00202	Aminotransferase_class-III	1.10E-84	Amphidinium_carterae	COG0160	Acetylornithine_aminotransferase/4-aminobutyrate_aminotransferase	E	Arginine_biosynthesis	1.30E-90
Amphidinium_carterae-AcartAvtn028000_Amphidinium-carterae	0.063	873	K04956	3.10E-78	271.9	1249.2	hyperpolarization_activated_cyclic_nucleotide-gated_potassium_channel_3	-	PF00520	Ion_transport_protein	3.20E-11	Amphidinium_carterae	-	-	-	-	-
Amphidinium_carterae-AcartAvtn028001_Amphidinium-carterae	0.097	318	-	-	-	-	-	-	-	-	-	Amphidinium_carterae	-	-	-	-	-
Amphidinium_carterae-AcartAvtn028002_Amphidinium-carterae	0.093	462	K00476	2.10E-34	127.4	148.07	aspartate_beta-hydroxylase_[EC:1.14.11.16]	-	PF05118	Aspartyl/Asparaginyl_beta-hydroxylase	6.10E-23	Amphidinium_carterae	COG3555	Aspartyl/asparaginyl_beta-hydroxylase,_cupin_superfamily	O	-	7.20E-21
Amphidinium_carterae-AcartAvtn028003_Amphidinium-carterae	0.083	1074	-	-	-	-	-	-	-	-	-	Amphidinium_carterae	-	-	-	-	-
Amphidinium_carterae-AcartAvtn028004_Amphidinium-carterae	0.058	599	-	-	-	-	-	-	-	-	-	Amphidinium_carterae	-	-	-	-	-
Amphidinium_carterae-AcartAvtn028005_Amphidinium-carterae	0.058	86	-	-	-	-	-	-	-	-	-	Amphidinium_carterae	-	-	-	-	-
Amphidinium_carterae-AcartAvtn028006_Amphidinium-carterae	0.013	152	-	-	-	-	-	-	-	-	-	Amphidinium_carterae	-	-	-	-	-
Amphidinium_carterae-AcartAvtn028007_Amphidinium-carterae	0.136	322	K16318	1.50E-14	61.8	262.07	tRNA_(guanine6-N2)-methyltransferase_[EC:2.1.1.256]	-	-	-	-	Amphidinium_carterae	COG1041	tRNA_G10_N-methylase_Trm11	J	tRNA_modification	4.50E-16
Amphidinium_carterae-AcartAvtn028008_Amphidinium-carterae	0.085	364	-	-	-	-	-	-	-	-	-	Amphidinium_carterae	-	-	-	-	-
Amphidinium_carterae-AcartAvtn028009_Amphidinium-carterae	0.126	1207	-	-	-	-	-	-	PF00094	von_Willebrand_factor_type_D_domain	4.40E-15	Amphidinium_carterae	-	-	-	-	-
Amphidinium_carterae-AcartAvtn028010_Amphidinium-carterae	0.086	709	K12835	2.90E-220	741.2	691.07	ATP-dependent_RNA_helicase_DDX42_[EC:3.6.4.13]	high_score	PF00270	DEAD/DEAH_box_helicase	8.20E-44	Amphidinium_carterae	COG0513	Superfamily_II_DNA_and_RNA_helicase	L	-	1.80E-112
Amphidinium_carterae-AcartAvtn028011_Amphidinium-carterae	0.1	317	K00779	7.30E-22	85.6	565.9	beta-galactoside_alpha-2,6-sialyltransferase_(sialyltransferase_2)_[EC:2.4.99.1]	-	PF00777	Glycosyltransferase_family_29_(sialyltransferase)	1.90E-25	Amphidinium_carterae	-	-	-	-	-
Amphidinium_carterae-AcartAvtn028012_Amphidinium-carterae	0.145	412	K03130	4.10E-34	126.2	228.3	transcription_initiation_factor_TFIID_subunit_5	-	PF00400	WD_domain,_G-beta_repeat	2.70E-29	Amphidinium_carterae	COG4946	Uncharacterized_N-terminal_domain_of_tricorn_protease,_contains_WD40_repeats	S	-	3.60E-20
Amphidinium_carterae-AcartAvtn028013_Amphidinium-carterae	0.153	65	-	-	-	-	-	-	-	-	-	Amphidinium_carterae	-	-	-	-	-
Amphidinium_carterae-AcartAvtn028014_Amphidinium-carterae	0.098	71	-	-	-	-	-	-	-	-	-	Amphidinium_carterae	-	-	-	-	-
Amphidinium_carterae-AcartAvtn028015_Amphidinium-carterae	0.06	150	-	-	-	-	-	-	-	-	-	Amphidinium_carterae	-	-	-	-	-
Amphidinium_carterae-AcartAvtn028016_Amphidinium-carterae	0.135	258	K08907	1.20E-11	52.5	197.43	light-harvesting_complex_I_chlorophyll_a/b_binding_protein_1	-	PF00504	Chlorophyll_A-B_binding_protein	8.50E-16	Amphidinium_carterae	-	-	-	-	-
Amphidinium_carterae-AcartAvtn028017_Amphidinium-carterae	0.043	186	K19501	7.20E-11	48.7	953.53	anoctamin-7	-	PF04547	Calcium-activated_chloride_channel	3.50E-11	Amphidinium_carterae	-	-	-	-	-
Amphidinium_carterae-AcartAvtn028018_Amphidinium-carterae	0.074	81	-	-	-	-	-	-	-	-	-	Amphidinium_carterae	-	-	-	-	-
Amphidinium_carterae-AcartAvtn028019_Amphidinium-carterae	0.111	197	-	-	-	-	-	-	-	-	-	Amphidinium_carterae	COG0625	Glutathione_S-transferase	O	-	8.60E-07
Amphidinium_carterae-AcartAvtn028020_Amphidinium-carterae	0.06	348	-	-	-	-	-	-	-	-	-	Amphidinium_carterae	-	-	-	-	-
Amphidinium_carterae-AcartAvtn028021_Amphidinium-carterae	0.09	1113	K11244	3.60E-08	41	94.6	cell_wall_integrity_and_stress_response_component	-	-	-	-	Amphidinium_carterae	COG4295	Predicted_RNA_repair_component,_a_phosphatase_of_H2Macro_superfamily,_DUF2263_family	R	-	9.50E-26
Amphidinium_carterae-AcartAvtn028022_Amphidinium-carterae	0	54	-	-	-	-	-	-	-	-	-	Amphidinium_carterae	-	-	-	-	-
Amphidinium_carterae-AcartAvtn028023_Amphidinium-carterae	0.117	85	-	-	-	-	-	-	-	-	-	Amphidinium_carterae	-	-	-	-	-
Amphidinium_carterae-AcartAvtn028024_Amphidinium-carterae	0.092	54	-	-	-	-	-	-	-	-	-	Amphidinium_carterae	-	-	-	-	-
Amphidinium_carterae-AcartAvtn028025_Amphidinium-carterae	0.051	58	-	-	-	-	-	-	-	-	-	Amphidinium_carterae	-	-	-	-	-
Amphidinium_carterae-AcartAvtn028026_Amphidinium-carterae	0.092	54	-	-	-	-	-	-	-	-	-	Amphidinium_carterae	-	-	-	-	-
Amphidinium_carterae-AcartAvtn028027_Amphidinium-carterae	0.071	98	-	-	-	-	-	-	-	-	-	Amphidinium_carterae	-	-	-	-	-
Amphidinium_carterae-AcartAvtn028028_Amphidinium-carterae	0.12	489	K01689	1.90E-199	671	48.73	enolase_[EC:4.2.1.11]	high_score	PF00113	Enolase,_C-terminal_TIM_barrel_domain	4.80E-132	Amphidinium_carterae	COG0148	Enolase	G	Glycolysis	7.40E-171
Amphidinium_carterae-AcartAvtn028029_Amphidinium-carterae	0.105	618	K01951	3.70E-185	624.1	99.83	GMP_synthase_(glutamine-hydrolysing)_[EC:6.3.5.2]	high_score	PF00958	GMP_synthase_C_terminal_domain	3.00E-35	Amphidinium_carterae	COG0519	GMP_synthase,_PP-ATPase_domain/subunit	F	Purine_biosynthesis	4.40E-210
Amphidinium_carterae-AcartAvtn028030_Amphidinium-carterae	0.036	165	-	-	-	-	-	-	-	-	-	Amphidinium_carterae	-	-	-	-	-
Amphidinium_carterae-AcartAvtn028031_Amphidinium-carterae	0.135	472	K11529	1.50E-125	427.4	55.43	glycerate_2-kinase_[EC:2.7.1.165]	high_score	PF13660	Domain_of_unknown_function_(DUF4147)	1.90E-70	Amphidinium_carterae	COG2379	Glycerate-2-kinase	G	Non-phosphorylated_Entner-Doudoroff_pathway	1.20E-125
Amphidinium_carterae-AcartAvtn028032_Amphidinium-carterae	0.079	177	-	-	-	-	-	-	-	-	-	Amphidinium_carterae	-	-	-	-	-
Amphidinium_carterae-AcartAvtn028033_Amphidinium-carterae	0.092	130	-	-	-	-	-	-	-	-	-	Amphidinium_carterae	-	-	-	-	-
Amphidinium_carterae-AcartAvtn028034_Amphidinium-carterae	0.083	536	K13753	1.20E-54	193.5	642.27	solute_carrier_family_24_(sodium/potassium/calcium_exchanger),_member_5	-	PF01699	Sodium/calcium_exchanger_protein	5.40E-31	Amphidinium_carterae	COG0530	Ca2+/Na+_antiporter	P	-	8.00E-30
Amphidinium_carterae-AcartAvtn028035_Amphidinium-carterae	0.115	304	K00134	9.50E-146	493.1	56.07	glyceraldehyde_3-phosphate_dehydrogenase_[EC:1.2.1.12]	high_score	PF02800	Glyceraldehyde_3-phosphate_dehydrogenase,_C-terminal_domain	3.40E-61	Amphidinium_carterae	COG0057	Glyceraldehyde-3-phosphate_dehydrogenase/erythrose-4-phosphate_dehydrogenase	G	Glycolysis	3.40E-110
Amphidinium_carterae-AcartAvtn028036_Amphidinium-carterae	0.118	185	K01623	3.00E-46	165.8	46.3	fructose-bisphosphate_aldolase,_class_I_[EC:4.1.2.13]	high_score	PF00274	Fructose-bisphosphate_aldolase_class-I	1.50E-31	Amphidinium_carterae	COG3588	Fructose-bisphosphate_aldolase_class_1	G	Glycolysis	4.10E-27
Amphidinium_carterae-AcartAvtn028037_Amphidinium-carterae	0.06	382	-	-	-	-	-	-	-	-	-	Amphidinium_carterae	-	-	-	-	-
Amphidinium_carterae-AcartAvtn028038_Amphidinium-carterae	0.077	544	K15256	9.60E-16	65.9	99.63	tRNA_(cmo5U34)-methyltransferase_[EC:2.1.1.-]	-	PF13649	Methyltransferase_domain	1.90E-15	Amphidinium_carterae	COG4106	Trans-aconitate_methyltransferase	C	-	4.90E-20
Amphidinium_carterae-AcartAvtn028039_Amphidinium-carterae	0.076	547	K01637	1.50E-201	677.6	158.4	isocitrate_lyase_[EC:4.1.3.1]	high_score	PF00463	Isocitrate_lyase_family	1.40E-203	Amphidinium_carterae	COG2224	Isocitrate_lyase	C	TCA_cycle,_glyoxylate_bypass	1.20E-132
Amphidinium_carterae-AcartAvtn028040_Amphidinium-carterae	0.079	63	K18288	1.40E-13	58.1	553.37	itaconate_CoA-transferase_[EC:2.8.3.-]	-	PF13336	Acetyl-CoA_hydrolase/transferase_C-terminal_domain	4.50E-14	Amphidinium_carterae	COG0427	Propionyl_CoA:succinate_CoA_transferase	C	-	1.40E-14
Amphidinium_carterae-AcartAvtn028041_Amphidinium-carterae	0.215	65	-	-	-	-	-	-	-	-	-	Amphidinium_carterae	-	-	-	-	-
Amphidinium_carterae-AcartAvtn028042_Amphidinium-carterae	0.093	64	-	-	-	-	-	-	-	-	-	Amphidinium_carterae	-	-	-	-	-
Amphidinium_carterae-AcartAvtn028043_Amphidinium-carterae	0.065	122	K02697	8.70E-07	36.5	32.7	photosystem_I_subunit_IX	high_score	-	-	-	Amphidinium_carterae	COG5708	Photosystem_I_reaction_center_subunit_IX,_PsaJ	C	Photosystem_I	1.50E-06
Amphidinium_carterae-AcartAvtn028044_Amphidinium-carterae	0.071	183	-	-	-	-	-	-	-	-	-	Amphidinium_carterae	-	-	-	-	-
Amphidinium_carterae-AcartAvtn028045_Amphidinium-carterae	0.126	222	K22211	1.40E-37	137	184.87	D-lactate_dehydratase_[EC:4.2.1.130]	-	PF01965	DJ-1/PfpI_family	8.50E-15	Amphidinium_carterae	COG0693	Protein/nucleotide_deglycase,_PfpI/YajL/DJ-1_family_(repair_of_methylglyoxal-glycated_proteins_and_nucleic_acids)	V	-	4.00E-37
Amphidinium_carterae-AcartAvtn028046_Amphidinium-carterae	0.054	73	-	-	-	-	-	-	-	-	-	Amphidinium_carterae	-	-	-	-	-
Amphidinium_carterae-AcartAvtn028047_Amphidinium-carterae	0.094	549	K22762	2.10E-34	127.1	103.07	desumoylating_isopeptidase_1_[EC:3.4.-.-]	high_score	PF05903	PPPDE_putative_peptidase_domain	8.90E-20	Amphidinium_carterae	-	-	-	-	-
Amphidinium_carterae-AcartAvtn028048_Amphidinium-carterae	0.034	350	-	-	-	-	-	-	-	-	-	Amphidinium_carterae	-	-	-	-	-
Amphidinium_carterae-AcartAvtn028049_Amphidinium-carterae	0.097	370	-	-	-	-	-	-	-	-	-	Amphidinium_carterae	COG3240	Phospholipase/lecithinase/hemolysin	IR	-	6.90E-07
Amphidinium_carterae-AcartAvtn028050_Amphidinium-carterae	0.094	53	-	-	-	-	-	-	-	-	-	Amphidinium_carterae	-	-	-	-	-
Amphidinium_carterae-AcartAvtn028051_Amphidinium-carterae	0.074	108	-	-	-	-	-	-	-	-	-	Amphidinium_carterae	-	-	-	-	-
Amphidinium_carterae-AcartAvtn028052_Amphidinium-carterae	0.062	176	-	-	-	-	-	-	-	-	-	Amphidinium_carterae	-	-	-	-	-
Amphidinium_carterae-AcartAvtn028053_Amphidinium-carterae	0.087	411	K05389	2.30E-31	117.1	138.17	potassium_channel_subfamily_K,_other_eukaryote	-	PF07885	Ion_channel	3.10E-18	Amphidinium_carterae	COG1827	Transcriptional_regulator_of_NAD_metabolism,_contains_HTH_and_3H_domains	KH	-	6.90E-10
Amphidinium_carterae-AcartAvtn028054_Amphidinium-carterae	0.061	259	-	-	-	-	-	-	-	-	-	Amphidinium_carterae	-	-	-	-	-
Amphidinium_carterae-AcartAvtn028055_Amphidinium-carterae	0.112	62	K00555	8.80E-07	36	94.47	tRNA_(guanine26-N2/guanine27-N2)-dimethyltransferase_[EC:2.1.1.215_2.1.1.216]	-	-	-	-	Amphidinium_carterae	-	-	-	-	-
Amphidinium_carterae-AcartAvtn028056_Amphidinium-carterae	0.084	225	-	-	-	-	-	-	-	-	-	Amphidinium_carterae	-	-	-	-	-
Amphidinium_carterae-AcartAvtn028057_Amphidinium-carterae	0.089	56	-	-	-	-	-	-	-	-	-	Amphidinium_carterae	-	-	-	-	-
Amphidinium_carterae-AcartAvtn028058_Amphidinium-carterae	0.132	527	K09530	7.10E-44	158.3	261.63	DnaJ_homolog_subfamily_C_member_10	-	PF00226	DnaJ_domain	2.10E-24	Amphidinium_carterae	COG0484	DnaJ-class_molecular_chaperone_with_C-terminal_Zn_finger_domain	O	-	7.00E-22
Amphidinium_carterae-AcartAvtn028059_Amphidinium-carterae	0.1	80	-	-	-	-	-	-	-	-	-	Amphidinium_carterae	-	-	-	-	-
Amphidinium_carterae-AcartAvtn028060_Amphidinium-carterae	0.083	644	K15409	1.70E-155	526.9	943.93	serine/threonine-protein_kinase_SRPK1_[EC:2.7.11.1]	-	PF00069	Protein_kinase_domain	2.30E-33	Amphidinium_carterae	-	-	-	-	-
Amphidinium_carterae-AcartAvtn028061_Amphidinium-carterae	0.098	61	-	-	-	-	-	-	-	-	-	Amphidinium_carterae	-	-	-	-	-
Amphidinium_carterae-AcartAvtn028062_Amphidinium-carterae	0.045	305	-	-	-	-	-	-	-	-	-	Amphidinium_carterae	-	-	-	-	-
Amphidinium_carterae-AcartAvtn028063_Amphidinium-carterae	0.08	87	-	-	-	-	-	-	PF13475	Domain_of_unknown_function_(DUF4116)	2.40E-17	Amphidinium_carterae	-	-	-	-	-
Amphidinium_carterae-AcartAvtn028064_Amphidinium-carterae	0.14	199	K12262	2.00E-18	74.6	56.27	cytochrome_b561	high_score	PF01292	Prokaryotic_cytochrome_b561	3.10E-11	Amphidinium_carterae	COG3038	Cytochrome_b561	C	-	6.70E-20
Amphidinium_carterae-AcartAvtn028065_Amphidinium-carterae	0.098	162	-	-	-	-	-	-	-	-	-	Amphidinium_carterae	-	-	-	-	-
Amphidinium_carterae-AcartAvtn028066_Amphidinium-carterae	0.097	185	-	-	-	-	-	-	-	-	-	Amphidinium_carterae	-	-	-	-	-
Amphidinium_carterae-AcartAvtn028067_Amphidinium-carterae	0.194	303	-	-	-	-	-	-	-	-	-	Amphidinium_carterae	-	-	-	-	-
Amphidinium_carterae-AcartAvtn028068_Amphidinium-carterae	0.09	630	K17266	2.20E-20	80.6	95.57	major_vault_protein	-	-	-	-	Amphidinium_carterae	COG0330	Regulator_of_protease_activity_HflC,_stomatin/prohibitin_superfamily	O	-	1.60E-10
Amphidinium_carterae-AcartAvtn028069_Amphidinium-carterae	0.126	79	K02575	3.10E-22	86.9	155.03	MFS_transporter,_NNP_family,_nitrate/nitrite_transporter	-	-	-	-	Amphidinium_carterae	-	-	-	-	-
Amphidinium_carterae-AcartAvtn028070_Amphidinium-carterae	0.1	556	K07407	4.00E-58	205.7	56.83	alpha-galactosidase_[EC:3.2.1.22]	high_score	PF16499	Alpha_galactosidase_A	7.00E-23	Amphidinium_carterae	COG3345	Alpha-galactosidase	G	-	7.90E-49
Amphidinium_carterae-AcartAvtn028071_Amphidinium-carterae	0.058	102	-	-	-	-	-	-	-	-	-	Amphidinium_carterae	-	-	-	-	-
Amphidinium_carterae-AcartAvtn028072_Amphidinium-carterae	0.066	344	-	-	-	-	-	-	-	-	-	Amphidinium_carterae	-	-	-	-	-
Amphidinium_carterae-AcartAvtn028073_Amphidinium-carterae	0.094	1147	K04739	9.70E-135	457.2	264.77	cAMP-dependent_protein_kinase_regulator	high_score	PF00027	Cyclic_nucleotide-binding_domain	2.30E-58	Amphidinium_carterae	COG0664	cAMP-binding_domain_of_CRP_or_a_regulatory_subunit_of_cAMP-dependent_protein_kinases	T	-	1.90E-53
Amphidinium_carterae-AcartAvtn028074_Amphidinium-carterae	0.104	287	-	-	-	-	-	-	-	-	-	Amphidinium_carterae	-	-	-	-	-
Amphidinium_carterae-AcartAvtn028075_Amphidinium-carterae	0.104	345	K20027	6.90E-62	217.5	151.07	palmitoyltransferase_ZDHHC1/11_[EC:2.3.1.225]	high_score	PF01529	DHHC_palmitoyltransferase	2.50E-30	Amphidinium_carterae	-	-	-	-	-
Amphidinium_carterae-AcartAvtn028076_Amphidinium-carterae	0.101	366	-	-	-	-	-	-	-	-	-	Amphidinium_carterae	-	-	-	-	-
Amphidinium_carterae-AcartAvtn028077_Amphidinium-carterae	0.094	138	-	-	-	-	-	-	-	-	-	Amphidinium_carterae	-	-	-	-	-
Amphidinium_carterae-AcartAvtn028078_Amphidinium-carterae	0.1	190	K12877	7.30E-60	208.8	61.23	protein_mago_nashi	high_score	PF02792	Mago_nashi_protein	5.10E-55	Amphidinium_carterae	-	-	-	-	-
Amphidinium_carterae-AcartAvtn028079_Amphidinium-carterae	0.111	63	-	-	-	-	-	-	-	-	-	Amphidinium_carterae	-	-	-	-	-
Amphidinium_carterae-AcartAvtn028080_Amphidinium-carterae	0.095	377	K05384	4.40E-09	43.7	316.07	bilin_biosynthesis_protein	-	PF13646	HEAT_repeats	6.90E-17	Amphidinium_carterae	COG1413	HEAT_repeat	R	-	1.20E-14
Amphidinium_carterae-AcartAvtn028081_Amphidinium-carterae	0.062	515	-	-	-	-	-	-	PF13475	Domain_of_unknown_function_(DUF4116)	1.10E-71	Amphidinium_carterae	-	-	-	-	-
Amphidinium_carterae-AcartAvtn028082_Amphidinium-carterae	0.082	784	K02471	2.80E-15	63.7	405.97	vitamin_B12/bleomycin/antimicrobial_peptide_transport_system_ATP-binding/permease_protein	-	-	-	-	Amphidinium_carterae	COG4178	ABC-type_uncharacterized_transport_system,_permease_and_ATPase_components	R	-	1.80E-17
Amphidinium_carterae-AcartAvtn028083_Amphidinium-carterae	0.096	166	-	-	-	-	-	-	-	-	-	Amphidinium_carterae	-	-	-	-	-
Amphidinium_carterae-AcartAvtn028084_Amphidinium-carterae	0.07	540	K14326	8.00E-32	118.6	442.17	regulator_of_nonsense_transcripts_1_[EC:3.6.4.-]	-	PF13086	AAA_domain	3.40E-14	Amphidinium_carterae	COG1112	Superfamily_I_DNA_and/or_RNA_helicase	L	-	3.40E-28
Amphidinium_carterae-AcartAvtn028085_Amphidinium-carterae	0.121	74	-	-	-	-	-	-	-	-	-	Amphidinium_carterae	-	-	-	-	-
Amphidinium_carterae-AcartAvtn028086_Amphidinium-carterae	0.11	641	K14944	4.40E-56	198.7	180.6	RNA-binding_protein_Nova	high_score	PF00013	KH_domain	3.40E-68	Amphidinium_carterae	COG1185	Polyribonucleotide_nucleotidyltransferase_(polynucleotide_phosphorylase)	J	-	4.40E-13
Amphidinium_carterae-AcartAvtn028087_Amphidinium-carterae	0.497	231	-	-	-	-	-	-	-	-	-	Amphidinium_carterae	-	-	-	-	-
Amphidinium_carterae-AcartAvtn028088_Amphidinium-carterae	0.107	474	K09935	4.40E-11	50.6	144.43	uncharacterized_protein	-	-	-	-	Amphidinium_carterae	COG3236	N-glycosidase_YbiA/RibX_(riboflavin_biosynthesis,_damage_control),_NADAR_superfamily	HV	-	5.30E-18
Amphidinium_carterae-AcartAvtn028089_Amphidinium-carterae	0.122	90	-	-	-	-	-	-	-	-	-	Amphidinium_carterae	-	-	-	-	-
Amphidinium_carterae-AcartAvtn028090_Amphidinium-carterae	0.165	127	K17100	5.10E-21	82.4	889.83	dihydroxyacetone_synthase_[EC:2.2.1.3]	-	-	-	-	Amphidinium_carterae	COG0021	Transketolase	G	Pentose_phosphate_pathway	5.80E-27
Amphidinium_carterae-AcartAvtn028091_Amphidinium-carterae	0.098	529	-	-	-	-	-	-	-	-	-	Amphidinium_carterae	COG0697	Permease_of_the_drug/metabolite_transporter_(DMT)_superfamily	GER	-	1.10E-06
Amphidinium_carterae-AcartAvtn028092_Amphidinium-carterae	0.1	60	-	-	-	-	-	-	-	-	-	Amphidinium_carterae	-	-	-	-	-
Amphidinium_carterae-AcartAvtn028093_Amphidinium-carterae	0.146	191	K01845	4.00E-82	284.2	285.57	glutamate-1-semialdehyde_2,1-aminomutase_[EC:5.4.3.8]	-	PF00202	Aminotransferase_class-III	1.70E-18	Amphidinium_carterae	COG0001	Glutamate-1-semialdehyde_aminotransferase	H	Heme_biosynthesis	1.00E-55
Amphidinium_carterae-AcartAvtn028094_Amphidinium-carterae	0.08	200	-	-	-	-	-	-	-	-	-	Amphidinium_carterae	-	-	-	-	-
Amphidinium_carterae-AcartAvtn028095_Amphidinium-carterae	0.107	223	-	-	-	-	-	-	-	-	-	Amphidinium_carterae	-	-	-	-	-
Amphidinium_carterae-AcartAvtn028096_Amphidinium-carterae	0.11	370	-	-	-	-	-	-	PF10021	Uncharacterized_protein_conserved_in_bacteria_(DUF2263)	5.30E-37	Amphidinium_carterae	COG4295	Predicted_RNA_repair_component,_a_phosphatase_of_H2Macro_superfamily,_DUF2263_family	R	-	1.10E-70
Amphidinium_carterae-AcartAvtn028097_Amphidinium-carterae	0.127	212	-	-	-	-	-	-	-	-	-	Amphidinium_carterae	-	-	-	-	-
Amphidinium_carterae-AcartAvtn028098_Amphidinium-carterae	0.119	109	-	-	-	-	-	-	-	-	-	Amphidinium_carterae	-	-	-	-	-
Amphidinium_carterae-AcartAvtn028099_Amphidinium-carterae	0.105	360	K00476	2.50E-31	117.3	148.07	aspartate_beta-hydroxylase_[EC:1.14.11.16]	-	PF05118	Aspartyl/Asparaginyl_beta-hydroxylase	4.90E-32	Amphidinium_carterae	COG3555	Aspartyl/asparaginyl_beta-hydroxylase,_cupin_superfamily	O	-	1.10E-31
Amphidinium_carterae-AcartAvtn028100_Amphidinium-carterae	0.057	122	-	-	-	-	-	-	-	-	-	Amphidinium_carterae	-	-	-	-	-
Amphidinium_carterae-AcartAvtn028101_Amphidinium-carterae	0.058	154	K03872	3.40E-24	92.8	68.27	elongin-C	high_score	PF03931	Skp1_family,_tetramerisation_domain	1.40E-12	Amphidinium_carterae	-	-	-	-	-
Amphidinium_carterae-AcartAvtn028102_Amphidinium-carterae	0.106	328	K13207	6.50E-41	149	141.6	CUG-BP-_and_ETR3-like_factor	high_score	PF00076	RNA_recognition_motif._(a.k.a._RRM,_RBD,_or_RNP_domain)	8.50E-26	Amphidinium_carterae	COG0724	RNA_recognition_motif_(RRM)_domain	J	-	5.20E-23
Amphidinium_carterae-AcartAvtn028103_Amphidinium-carterae	0.064	108	-	-	-	-	-	-	-	-	-	Amphidinium_carterae	-	-	-	-	-
Amphidinium_carterae-AcartAvtn028104_Amphidinium-carterae	0.145	117	-	-	-	-	-	-	-	-	-	Amphidinium_carterae	-	-	-	-	-
Amphidinium_carterae-AcartAvtn028105_Amphidinium-carterae	0.027	431	-	-	-	-	-	-	-	-	-	Amphidinium_carterae	-	-	-	-	-
Amphidinium_carterae-AcartAvtn028106_Amphidinium-carterae	0.108	377	-	-	-	-	-	-	-	-	-	Amphidinium_carterae	-	-	-	-	-
Amphidinium_carterae-AcartAvtn028107_Amphidinium-carterae	0.114	409	K13195	8.70E-09	43.1	121.93	cold-inducible_RNA-binding_protein	-	-	-	-	Amphidinium_carterae	COG0724	RNA_recognition_motif_(RRM)_domain	J	-	8.30E-06
Amphidinium_carterae-AcartAvtn028108_Amphidinium-carterae	0.068	73	-	-	-	-	-	-	-	-	-	Amphidinium_carterae	-	-	-	-	-
Amphidinium_carterae-AcartAvtn028109_Amphidinium-carterae	0.055	145	-	-	-	-	-	-	-	-	-	Amphidinium_carterae	-	-	-	-	-
Amphidinium_carterae-AcartAvtn028110_Amphidinium-carterae	0.127	141	-	-	-	-	-	-	-	-	-	Amphidinium_carterae	-	-	-	-	-
Amphidinium_carterae-AcartAvtn028111_Amphidinium-carterae	0.028	461	-	-	-	-	-	-	-	-	-	Amphidinium_carterae	-	-	-	-	-
Amphidinium_carterae-AcartAvtn028112_Amphidinium-carterae	0.108	111	K08907	7.40E-11	49.9	197.43	light-harvesting_complex_I_chlorophyll_a/b_binding_protein_1	-	-	-	-	Amphidinium_carterae	-	-	-	-	-
Amphidinium_carterae-AcartAvtn028113_Amphidinium-carterae	0.069	158	K07375	1.10E-97	335.5	459.57	tubulin_beta	-	PF03953	Tubulin_C-terminal_domain	2.80E-15	Amphidinium_carterae	-	-	-	-	-
Amphidinium_carterae-AcartAvtn028114_Amphidinium-carterae	0.132	317	-	-	-	-	-	-	-	-	-	Amphidinium_carterae	-	-	-	-	-
Amphidinium_carterae-AcartAvtn028115_Amphidinium-carterae	0.06	232	-	-	-	-	-	-	-	-	-	Amphidinium_carterae	-	-	-	-	-
Amphidinium_carterae-AcartAvtn028116_Amphidinium-carterae	0.023	853	K16808	3.70E-09	42.1	176.57	nuclear_mitotic_apparatus_protein_1	-	-	-	-	Amphidinium_carterae	-	-	-	-	-
Amphidinium_carterae-AcartAvtn028117_Amphidinium-carterae	0.048	327	K13106	2.70E-52	186.5	69.27	pre-mRNA-splicing_factor_CWC26	high_score	PF09736	Pre-mRNA-splicing_factor_of_RES_complex	2.90E-33	Amphidinium_carterae	-	-	-	-	-
Amphidinium_carterae-AcartAvtn028118_Amphidinium-carterae	0.12	606	-	-	-	-	-	-	-	-	-	Amphidinium_carterae	-	-	-	-	-
Amphidinium_carterae-AcartAvtn028119_Amphidinium-carterae	0.08	412	K17535	1.70E-31	117.6	332.73	serine/threonine-protein_kinase_TNNI3K_[EC:2.7.11.1]	-	PF00069	Protein_kinase_domain	1.60E-22	Amphidinium_carterae	COG3899	Predicted_ATPase	R	-	1.80E-08
Amphidinium_carterae-AcartAvtn028120_Amphidinium-carterae	0.089	324	K17987	2.40E-10	47.9	112.77	next_to_BRCA1_gene_1_protein	-	-	-	-	Amphidinium_carterae	-	-	-	-	-
Amphidinium_carterae-AcartAvtn028121_Amphidinium-carterae	0.093	384	-	-	-	-	-	-	-	-	-	Amphidinium_carterae	-	-	-	-	-
Amphidinium_carterae-AcartAvtn028122_Amphidinium-carterae	0.078	991	K11824	9.10E-239	802.9	498.57	AP-2_complex_subunit_alpha	high_score	PF01602	Adaptin_N_terminal_region	2.60E-86	Amphidinium_carterae	-	-	-	-	-
Amphidinium_carterae-AcartAvtn028123_Amphidinium-carterae	0.084	224	K08770	7.20E-20	79.1	276.93	ubiquitin_C	-	PF00240	Ubiquitin_family	1.00E-29	Amphidinium_carterae	COG5272	Ubiquitin	O	-	4.30E-15
Amphidinium_carterae-AcartAvtn028124_Amphidinium-carterae	0.147	217	-	-	-	-	-	-	-	-	-	Amphidinium_carterae	-	-	-	-	-
Amphidinium_carterae-AcartAvtn028125_Amphidinium-carterae	0.104	115	-	-	-	-	-	-	-	-	-	Amphidinium_carterae	-	-	-	-	-
Amphidinium_carterae-AcartAvtn028126_Amphidinium-carterae	0.117	425	K02218	2.70E-86	297.7	556.2	casein_kinase_1_[EC:2.7.11.1]	-	PF00069	Protein_kinase_domain	2.80E-21	Amphidinium_carterae	COG5752	Signaling_protein_combining_a_Ser/Thr_protein_kinase_domain_and_the_GUN4/Ycf53_porphyrin-binding_domain	T	-	2.20E-12
Amphidinium_carterae-AcartAvtn028127_Amphidinium-carterae	0.066	90	-	-	-	-	-	-	-	-	-	Amphidinium_carterae	-	-	-	-	-
Amphidinium_carterae-AcartAvtn028128_Amphidinium-carterae	0.084	71	-	-	-	-	-	-	-	-	-	Amphidinium_carterae	-	-	-	-	-
Amphidinium_carterae-AcartAvtn028129_Amphidinium-carterae	0.094	117	-	-	-	-	-	-	-	-	-	Amphidinium_carterae	-	-	-	-	-
Amphidinium_carterae-AcartAvtn028130_Amphidinium-carterae	0.056	53	-	-	-	-	-	-	-	-	-	Amphidinium_carterae	-	-	-	-	-
Amphidinium_carterae-AcartAvtn028131_Amphidinium-carterae	0.179	78	-	-	-	-	-	-	-	-	-	Amphidinium_carterae	-	-	-	-	-
Amphidinium_carterae-AcartAvtn028132_Amphidinium-carterae	0.125	104	-	-	-	-	-	-	-	-	-	Amphidinium_carterae	-	-	-	-	-
Amphidinium_carterae-AcartAvtn028133_Amphidinium-carterae	0.108	359	K01158	2.20E-66	232.1	84.4	deoxyribonuclease_II_[EC:3.1.22.1]	high_score	PF03265	Deoxyribonuclease_II	1.30E-66	Amphidinium_carterae	-	-	-	-	-
Amphidinium_carterae-AcartAvtn028134_Amphidinium-carterae	0.082	824	K06889	1.00E-10	49.5	99.83	uncharacterized_protein	-	-	-	-	Amphidinium_carterae	COG1073	Fermentation-respiration_switch_esterase_FrsA,_DUF1100_family	T	-	1.30E-15
Amphidinium_carterae-AcartAvtn028135_Amphidinium-carterae	0.081	811	K10807	0	1319.5	1440.13	ribonucleoside-diphosphate_reductase_subunit_M1_[EC:1.17.4.1]	-	PF02867	Ribonucleotide_reductase,_barrel_domain	3.90E-176	Amphidinium_carterae	COG0209	Ribonucleotide_reductase_alpha_subunit	F	Pyrimidine_salvage	3.60E-172
Amphidinium_carterae-AcartAvtn028136_Amphidinium-carterae	0.105	359	K22848	2.40E-44	159.8	268.77	diacylglycerol_O-acyltransferase_2,_plant_[EC:2.3.1.20]	-	PF03982	Diacylglycerol_acyltransferase_	1.10E-32	Amphidinium_carterae	COG0204	1-acyl-sn-glycerol-3-phosphate_acyltransferase	I	Phospholipid_biosynthesis	1.10E-06
Amphidinium_carterae-AcartAvtn028137_Amphidinium-carterae	0.044	513	-	-	-	-	-	-	-	-	-	Amphidinium_carterae	-	-	-	-	-
Amphidinium_carterae-AcartAvtn028138_Amphidinium-carterae	0.051	175	-	-	-	-	-	-	-	-	-	Amphidinium_carterae	-	-	-	-	-
Amphidinium_carterae-AcartAvtn028139_Amphidinium-carterae	0.08	200	K02870	1.30E-74	257.5	149.33	large_subunit_ribosomal_protein_L12e	high_score	PF03946	Ribosomal_protein_L11,_N-terminal_domain	2.20E-17	Amphidinium_carterae	COG0080	Ribosomal_protein_L11	J	Ribosome_50S_subunit	2.60E-07
Amphidinium_carterae-AcartAvtn028140_Amphidinium-carterae	0.054	528	-	-	-	-	-	-	-	-	-	Amphidinium_carterae	-	-	-	-	-
Amphidinium_carterae-AcartAvtn028141_Amphidinium-carterae	0.066	403	-	-	-	-	-	-	-	-	-	Amphidinium_carterae	-	-	-	-	-
Amphidinium_carterae-AcartAvtn028142_Amphidinium-carterae	0.099	1061	K17686	2.80E-230	774.7	750.2	P-type_Cu+_transporter_[EC:7.2.2.8]	high_score	PF00122	E1-E2_ATPase	5.50E-41	Amphidinium_carterae	COG0474	Magnesium-transporting_ATPase_(P-type)	P	-	1.80E-61
Amphidinium_carterae-AcartAvtn028143_Amphidinium-carterae	0.127	313	-	-	-	-	-	-	-	-	-	Amphidinium_carterae	-	-	-	-	-
Amphidinium_carterae-AcartAvtn028144_Amphidinium-carterae	0.057	121	-	-	-	-	-	-	-	-	-	Amphidinium_carterae	-	-	-	-	-
Amphidinium_carterae-AcartAvtn028145_Amphidinium-carterae	0.081	123	K02714	2.90E-06	35.3	27.13	photosystem_II_PsbM_protein	high_score	-	-	-	Amphidinium_carterae	-	-	-	-	-
Amphidinium_carterae-AcartAvtn028146_Amphidinium-carterae	0.113	159	-	-	-	-	-	-	-	-	-	Amphidinium_carterae	-	-	-	-	-
Amphidinium_carterae-AcartAvtn028147_Amphidinium-carterae	0.074	295	-	-	-	-	-	-	-	-	-	Amphidinium_carterae	-	-	-	-	-
Amphidinium_carterae-AcartAvtn028148_Amphidinium-carterae	0.064	77	-	-	-	-	-	-	-	-	-	Amphidinium_carterae	-	-	-	-	-
Amphidinium_carterae-AcartAvtn028149_Amphidinium-carterae	0.104	518	-	-	-	-	-	-	-	-	-	Amphidinium_carterae	-	-	-	-	-
Amphidinium_carterae-AcartAvtn028150_Amphidinium-carterae	0.125	56	-	-	-	-	-	-	-	-	-	Amphidinium_carterae	-	-	-	-	-
Amphidinium_carterae-AcartAvtn028151_Amphidinium-carterae	0.072	511	K11323	8.90E-122	415	113.6	histone_arginine_demethylase_JMJD6_[EC:1.14.11.-]	high_score	PF13621	Cupin-like_domain	7.80E-19	Amphidinium_carterae	COG2850	Ribosomal_protein_L16_Arg81_hydroxylase,_contains_JmjC_domain	J	-	2.50E-21
Amphidinium_carterae-AcartAvtn028152_Amphidinium-carterae	0.117	247	-	-	-	-	-	-	-	-	-	Amphidinium_carterae	-	-	-	-	-
Amphidinium_carterae-AcartAvtn028153_Amphidinium-carterae	0.051	78	-	-	-	-	-	-	-	-	-	Amphidinium_carterae	-	-	-	-	-
Amphidinium_carterae-AcartAvtn028154_Amphidinium-carterae	0.105	437	K06889	2.30E-13	58.1	99.83	uncharacterized_protein	-	-	-	-	Amphidinium_carterae	COG1073	Fermentation-respiration_switch_esterase_FrsA,_DUF1100_family	T	-	4.70E-18
Amphidinium_carterae-AcartAvtn028155_Amphidinium-carterae	0.116	549	-	-	-	-	-	-	-	-	-	Amphidinium_carterae	-	-	-	-	-
Amphidinium_carterae-AcartAvtn028156_Amphidinium-carterae	0.059	637	-	-	-	-	-	-	-	-	-	Amphidinium_carterae	-	-	-	-	-
Amphidinium_carterae-AcartAvtn028157_Amphidinium-carterae	0.093	408	K18106	2.20E-173	584.8	212.53	D-galacturonate_reductase_[EC:1.1.1.-]	high_score	PF01408	Oxidoreductase_family,_NAD-binding_Rossmann_fold	9.00E-13	Amphidinium_carterae	COG0673	Predicted_dehydrogenase	R	-	1.00E-25
Amphidinium_carterae-AcartAvtn028158_Amphidinium-carterae	0.077	865	K14293	2.40E-246	827.8	201.9	importin_subunit_beta-1	high_score	-	-	-	Amphidinium_carterae	COG1413	HEAT_repeat	R	-	8.10E-08
Amphidinium_carterae-AcartAvtn028159_Amphidinium-carterae	0.096	93	-	-	-	-	-	-	-	-	-	Amphidinium_carterae	-	-	-	-	-
Amphidinium_carterae-AcartAvtn028160_Amphidinium-carterae	0.089	212	-	-	-	-	-	-	-	-	-	Amphidinium_carterae	-	-	-	-	-
Amphidinium_carterae-AcartAvtn028161_Amphidinium-carterae	0.101	451	-	-	-	-	-	-	-	-	-	Amphidinium_carterae	-	-	-	-	-
Amphidinium_carterae-AcartAvtn028162_Amphidinium-carterae	0.118	135	-	-	-	-	-	-	-	-	-	Amphidinium_carterae	-	-	-	-	-
Amphidinium_carterae-AcartAvtn028163_Amphidinium-carterae	0.095	105	-	-	-	-	-	-	-	-	-	Amphidinium_carterae	COG5126	Ca2+-binding_protein,_EF-hand_superfamily	T	-	5.10E-07
Amphidinium_carterae-AcartAvtn028164_Amphidinium-carterae	0.069	345	-	-	-	-	-	-	-	-	-	Amphidinium_carterae	-	-	-	-	-
Amphidinium_carterae-AcartAvtn028165_Amphidinium-carterae	0.063	472	-	-	-	-	-	-	-	-	-	Amphidinium_carterae	-	-	-	-	-
Amphidinium_carterae-AcartAvtn028166_Amphidinium-carterae	0.073	421	-	-	-	-	-	-	PF16166	Chloroplast_import_apparatus_Tic20-like	2.70E-16	Amphidinium_carterae	COG5769	Cyanobacterial/chloroplast_membrane_protein_Tic20/Ycf60,_involved_in_chloroplast_protein_import	C	-	2.10E-12
Amphidinium_carterae-AcartAvtn028167_Amphidinium-carterae	0.106	66	-	-	-	-	-	-	-	-	-	Amphidinium_carterae	-	-	-	-	-
Amphidinium_carterae-AcartAvtn028168_Amphidinium-carterae	0.081	492	K07300	5.50E-113	385.5	81.53	Ca2+:H+_antiporter	high_score	PF01699	Sodium/calcium_exchanger_protein	1.10E-33	Amphidinium_carterae	COG0387	Cation_(Ca2+/Na+/K+)/H+_antiporter_ChaA	P	-	5.50E-80
Amphidinium_carterae-AcartAvtn028169_Amphidinium-carterae	0.071	98	-	-	-	-	-	-	-	-	-	Amphidinium_carterae	-	-	-	-	-
Amphidinium_carterae-AcartAvtn028170_Amphidinium-carterae	0.082	377	-	-	-	-	-	-	-	-	-	Amphidinium_carterae	-	-	-	-	-
Amphidinium_carterae-AcartAvtn028171_Amphidinium-carterae	0.075	382	K05004	1.50E-49	176.8	692.4	potassium_inwardly-rectifying_channel_subfamily_J_member_11	-	PF01007	Inward_rectifier_potassium_channel	3.10E-41	Amphidinium_carterae	-	-	-	-	-
Amphidinium_carterae-AcartAvtn028172_Amphidinium-carterae	0.114	322	-	-	-	-	-	-	PF10021	Uncharacterized_protein_conserved_in_bacteria_(DUF2263)	1.30E-14	Amphidinium_carterae	COG4295	Predicted_RNA_repair_component,_a_phosphatase_of_H2Macro_superfamily,_DUF2263_family	R	-	1.10E-32
Amphidinium_carterae-AcartAvtn028173_Amphidinium-carterae	0.126	373	K01692	1.30E-14	62.4	219.43	enoyl-CoA_hydratase_[EC:4.2.1.17]	-	-	-	-	Amphidinium_carterae	COG1024	Enoyl-CoA_hydratase/carnithine_racemase	I	Fatty_acid_biosynthesis	5.30E-15
Amphidinium_carterae-AcartAvtn028174_Amphidinium-carterae	0.108	523	K00140	4.90E-165	557.7	457.9	malonate-semialdehyde_dehydrogenase_(acetylating)_/_methylmalonate-semialdehyde_dehydrogenase_[EC:1.2.1.18_1.2.1.27]	high_score	PF00171	Aldehyde_dehydrogenase_family	6.80E-123	Amphidinium_carterae	COG1012	Acyl-CoA_reductase_or_other_NAD-dependent_aldehyde_dehydrogenase	I	Proline_degradation	1.20E-107
Amphidinium_carterae-AcartAvtn028175_Amphidinium-carterae	0.056	106	-	-	-	-	-	-	-	-	-	Amphidinium_carterae	-	-	-	-	-
Amphidinium_carterae-AcartAvtn028176_Amphidinium-carterae	0.066	434	-	-	-	-	-	-	-	-	-	Amphidinium_carterae	-	-	-	-	-
Amphidinium_carterae-AcartAvtn028177_Amphidinium-carterae	0.103	907	K03995	8.60E-22	85.2	655.73	complement_component_6	-	PF00090	Thrombospondin_type_1_domain	3.20E-20	Amphidinium_carterae	COG4245	Uncharacterized_conserved_protein_YegL,_contains_vWA_domain_of_TerY_type	S	-	4.20E-16
Amphidinium_carterae-AcartAvtn028178_Amphidinium-carterae	0.09	854	K03798	2.90E-212	714.6	701.5	cell_division_protease_FtsH_[EC:3.4.24.-]	high_score	PF00004	ATPase_family_associated_with_various_cellular_activities_(AAA)	8.40E-68	Amphidinium_carterae	COG0465	ATP-dependent_Zn_proteases	O	-	1.80E-214
Amphidinium_carterae-AcartAvtn028179_Amphidinium-carterae	0.113	247	-	-	-	-	-	-	-	-	-	Amphidinium_carterae	-	-	-	-	-
Amphidinium_carterae-AcartAvtn028180_Amphidinium-carterae	0.086	186	K22071	2.10E-49	175.1	182.13	ferredoxin-2,_mitochondrial	-	-	-	-	Amphidinium_carterae	COG3894	Uncharacterized_2Fe-2S_and_4Fe-4S_clusters-containing_protein,_contains_DUF4445_domain	S	-	1.30E-08
Amphidinium_carterae-AcartAvtn028181_Amphidinium-carterae	0.112	294	-	-	-	-	-	-	-	-	-	Amphidinium_carterae	-	-	-	-	-
Amphidinium_carterae-AcartAvtn028182_Amphidinium-carterae	0.072	1152	K11835	1.50E-158	537.6	776.17	ubiquitin_carboxyl-terminal_hydrolase_4/11_[EC:3.4.19.12]	-	PF00443	Ubiquitin_carboxyl-terminal_hydrolase	1.80E-58	Amphidinium_carterae	COG5533	Ubiquitin_C-terminal_hydrolase	O	-	1.80E-25
Amphidinium_carterae-AcartAvtn028183_Amphidinium-carterae	0.107	167	K02183	1.20E-25	98.6	177.9	calmodulin	-	PF13499	EF-hand_domain_pair	8.50E-12	Amphidinium_carterae	COG5126	Ca2+-binding_protein,_EF-hand_superfamily	T	-	1.50E-13
Amphidinium_carterae-AcartAvtn028184_Amphidinium-carterae	0.077	532	K07200	1.80E-06	35.1	78.7	5'-AMP-activated_protein_kinase,_regulatory_gamma_subunit	-	-	-	-	Amphidinium_carterae	COG1253	Hemolysin-related_protein,_contains_CBS_domains,_UPF0053_family	R	-	8.20E-07
Amphidinium_carterae-AcartAvtn028185_Amphidinium-carterae	0.081	765	-	-	-	-	-	-	-	-	-	Amphidinium_carterae	COG5524	Bacteriorhodopsin	CT	-	2.70E-08
Amphidinium_carterae-AcartAvtn028186_Amphidinium-carterae	0.081	506	K07571	1.90E-35	129.4	124.5	S1_RNA_binding_domain_protein	high_score	PF00575	S1_RNA_binding_domain	9.60E-28	Amphidinium_carterae	COG1098	Predicted_RNA-binding_protein,_contains_ribosomal_protein_S1_(RPS1)_domain	R	-	1.20E-37
Amphidinium_carterae-AcartAvtn028187_Amphidinium-carterae	0.086	357	-	-	-	-	-	-	-	-	-	Amphidinium_carterae	-	-	-	-	-
Amphidinium_carterae-AcartAvtn028188_Amphidinium-carterae	0.099	656	-	-	-	-	-	-	-	-	-	Amphidinium_carterae	-	-	-	-	-
Amphidinium_carterae-AcartAvtn028189_Amphidinium-carterae	0.073	681	K08900	3.20E-46	166.1	121.7	mitochondrial_chaperone_BCS1	high_score	PF00004	ATPase_family_associated_with_various_cellular_activities_(AAA)	1.00E-13	Amphidinium_carterae	COG1222	ATP-dependent_26S_proteasome_regulatory_subunit	O	-	1.20E-20
Amphidinium_carterae-AcartAvtn028190_Amphidinium-carterae	0.068	439	K12177	4.10E-101	346.8	106.27	COP9_signalosome_complex_subunit_3	high_score	-	-	-	Amphidinium_carterae	-	-	-	-	-
Amphidinium_carterae-AcartAvtn028191_Amphidinium-carterae	0.08	235	K22074	1.40E-57	202.6	84.67	NFU1_iron-sulfur_cluster_scaffold_homolog,_mitochondrial	high_score	PF01106	NifU-like_domain	7.20E-24	Amphidinium_carterae	-	-	-	-	-
Amphidinium_carterae-AcartAvtn028192_Amphidinium-carterae	0.108	368	-	-	-	-	-	-	-	-	-	Amphidinium_carterae	-	-	-	-	-
Amphidinium_carterae-AcartAvtn028193_Amphidinium-carterae	0.099	191	-	-	-	-	-	-	-	-	-	Amphidinium_carterae	-	-	-	-	-
Amphidinium_carterae-AcartAvtn028194_Amphidinium-carterae	0.079	428	K01053	4.10E-07	37.7	184.93	gluconolactonase_[EC:3.1.1.17]	-	-	-	-	Amphidinium_carterae	COG4257	Streptogramin_lyase	V	-	6.30E-12
Amphidinium_carterae-AcartAvtn028195_Amphidinium-carterae	0.103	426	K15280	6.30E-26	98.9	193.87	solute_carrier_family_35,_member_C2	-	-	-	-	Amphidinium_carterae	COG0697	Permease_of_the_drug/metabolite_transporter_(DMT)_superfamily	GER	-	1.60E-11
Amphidinium_carterae-AcartAvtn028196_Amphidinium-carterae	0.066	629	-	-	-	-	-	-	-	-	-	Amphidinium_carterae	-	-	-	-	-
Amphidinium_carterae-AcartAvtn028197_Amphidinium-carterae	0.066	166	-	-	-	-	-	-	-	-	-	Amphidinium_carterae	-	-	-	-	-
Amphidinium_carterae-AcartAvtn028198_Amphidinium-carterae	0.116	842	-	-	-	-	-	-	-	-	-	Amphidinium_carterae	-	-	-	-	-
Amphidinium_carterae-AcartAvtn028199_Amphidinium-carterae	0.079	593	-	-	-	-	-	-	-	-	-	Amphidinium_carterae	-	-	-	-	-
Amphidinium_carterae-AcartAvtn028200_Amphidinium-carterae	0.078	852	K02154	1.80E-252	847.6	109.57	V-type_H+-transporting_ATPase_subunit_a	high_score	PF01496	V-type_ATPase_116kDa_subunit_family__	1.10E-248	Amphidinium_carterae	COG1269	Archaeal/vacuolar-type_H+-ATPase_subunit_I/STV1	C	A/V-type_ATP_synthase	1.10E-77
Amphidinium_carterae-AcartAvtn028201_Amphidinium-carterae	0.074	175	-	-	-	-	-	-	-	-	-	Amphidinium_carterae	-	-	-	-	-
Amphidinium_carterae-AcartAvtn028202_Amphidinium-carterae	0.092	282	K06195	3.60E-15	63.6	122.43	ApaG_protein	-	PF04379	ApaG_domain_	5.10E-15	Amphidinium_carterae	COG2967	Uncharacterized_conserved_protein_ApaG_affecting_Mg2+/Co2+_transport	P	-	5.40E-13
Amphidinium_carterae-AcartAvtn028203_Amphidinium-carterae	0.095	699	-	-	-	-	-	-	-	-	-	Amphidinium_carterae	-	-	-	-	-
Amphidinium_carterae-AcartAvtn028204_Amphidinium-carterae	0.118	479	K19755	3.30E-33	123.2	116.47	radial_spoke_head_protein_1	high_score	PF02493	MORN_repeat	2.90E-18	Amphidinium_carterae	COG4642	Uncharacterized_conserved_protein	S	-	3.50E-33
Amphidinium_carterae-AcartAvtn028205_Amphidinium-carterae	0.117	426	K08073	2.60E-57	202.4	127.9	bifunctional_polynucleotide_phosphatase/kinase_[EC:3.1.3.32_2.7.1.78]	high_score	PF08645	Polynucleotide_kinase_3_phosphatase	8.40E-27	Amphidinium_carterae	COG4639	Predicted_kinase	R	-	1.90E-23
Amphidinium_carterae-AcartAvtn028206_Amphidinium-carterae	0.076	562	-	-	-	-	-	-	-	-	-	Amphidinium_carterae	-	-	-	-	-
Amphidinium_carterae-AcartAvtn028207_Amphidinium-carterae	0.152	229	K19755	2.90E-24	93.9	116.47	radial_spoke_head_protein_1	-	PF02493	MORN_repeat	2.50E-13	Amphidinium_carterae	COG4642	Uncharacterized_conserved_protein	S	-	3.20E-23
Amphidinium_carterae-AcartAvtn028208_Amphidinium-carterae	0.084	567	K18213	1.20E-84	292.7	220	proteinaceous_RNase_P_[EC:3.1.26.5]	high_score	PF16953	Protein-only_RNase_P	2.20E-29	Amphidinium_carterae	-	-	-	-	-
Amphidinium_carterae-AcartAvtn028209_Amphidinium-carterae	0.051	540	-	-	-	-	-	-	-	-	-	Amphidinium_carterae	-	-	-	-	-
Amphidinium_carterae-AcartAvtn028210_Amphidinium-carterae	0.054	73	-	-	-	-	-	-	-	-	-	Amphidinium_carterae	-	-	-	-	-
Amphidinium_carterae-AcartAvtn028211_Amphidinium-carterae	0.114	219	-	-	-	-	-	-	-	-	-	Amphidinium_carterae	-	-	-	-	-
Amphidinium_carterae-AcartAvtn028212_Amphidinium-carterae	0.191	230	-	-	-	-	-	-	-	-	-	Amphidinium_carterae	-	-	-	-	-
Amphidinium_carterae-AcartAvtn028213_Amphidinium-carterae	0.098	305	K13339	9.70E-86	297	466	peroxin-6	-	PF00004	ATPase_family_associated_with_various_cellular_activities_(AAA)	5.60E-26	Amphidinium_carterae	COG1222	ATP-dependent_26S_proteasome_regulatory_subunit	O	-	3.90E-43
Amphidinium_carterae-AcartAvtn028214_Amphidinium-carterae	0.059	151	-	-	-	-	-	-	-	-	-	Amphidinium_carterae	-	-	-	-	-
Amphidinium_carterae-AcartAvtn028215_Amphidinium-carterae	0.091	764	-	-	-	-	-	-	PF06762	Lipase_maturation_factor	5.30E-98	Amphidinium_carterae	-	-	-	-	-
Amphidinium_carterae-AcartAvtn028216_Amphidinium-carterae	0.095	241	-	-	-	-	-	-	-	-	-	Amphidinium_carterae	-	-	-	-	-
Amphidinium_carterae-AcartAvtn028217_Amphidinium-carterae	0.088	517	-	-	-	-	-	-	-	-	-	Amphidinium_carterae	-	-	-	-	-
Amphidinium_carterae-AcartAvtn028218_Amphidinium-carterae	0.097	1278	K18065	2.20E-110	371.5	89.93	Cdc25_family_phosphatase_[EC:3.1.3.48_1.20.4.1]	high_score	PF00581	Rhodanese-like_domain	1.60E-44	Amphidinium_carterae	COG1054	tRNA_U34_5'-hydroxylase_TrhO,_rhodanese_family	J	-	9.40E-15
Amphidinium_carterae-AcartAvtn028219_Amphidinium-carterae	0.081	1036	K04956	1.20E-55	197.3	1249.2	hyperpolarization_activated_cyclic_nucleotide-gated_potassium_channel_3	-	-	-	-	Amphidinium_carterae	-	-	-	-	-
Amphidinium_carterae-AcartAvtn028220_Amphidinium-carterae	0.054	128	-	-	-	-	-	-	-	-	-	Amphidinium_carterae	-	-	-	-	-
Amphidinium_carterae-AcartAvtn028221_Amphidinium-carterae	0.077	453	-	-	-	-	-	-	PF09728	Myosin-like_coiled-coil_protein	7.60E-32	Amphidinium_carterae	-	-	-	-	-
Amphidinium_carterae-AcartAvtn028222_Amphidinium-carterae	0.096	310	-	-	-	-	-	-	-	-	-	Amphidinium_carterae	-	-	-	-	-
Amphidinium_carterae-AcartAvtn028223_Amphidinium-carterae	0.098	819	K17630	6.20E-07	35.7	1044.87	Ras_GTPase-activating_protein_4	-	-	-	-	Amphidinium_carterae	-	-	-	-	-
Amphidinium_carterae-AcartAvtn028224_Amphidinium-carterae	0.074	429	-	-	-	-	-	-	-	-	-	Amphidinium_carterae	-	-	-	-	-
Amphidinium_carterae-AcartAvtn028225_Amphidinium-carterae	0.075	66	-	-	-	-	-	-	-	-	-	Amphidinium_carterae	-	-	-	-	-
Amphidinium_carterae-AcartAvtn028226_Amphidinium-carterae	0.084	613	K17943	4.30E-57	202.5	425.37	pumilio_RNA-binding_family	-	PF00806	Pumilio-family_RNA_binding_repeat	2.40E-28	Amphidinium_carterae	-	-	-	-	-
Amphidinium_carterae-AcartAvtn028227_Amphidinium-carterae	0.109	238	-	-	-	-	-	-	-	-	-	Amphidinium_carterae	-	-	-	-	-
Amphidinium_carterae-AcartAvtn028228_Amphidinium-carterae	0.075	785	K02184	2.50E-11	50.6	782.87	formin_2	-	-	-	-	Amphidinium_carterae	-	-	-	-	-
Amphidinium_carterae-AcartAvtn028229_Amphidinium-carterae	0.093	687	K13412	6.40E-37	135.4	372.43	calcium-dependent_protein_kinase_[EC:2.7.11.1]	-	PF00069	Protein_kinase_domain	1.50E-37	Amphidinium_carterae	COG5752	Signaling_protein_combining_a_Ser/Thr_protein_kinase_domain_and_the_GUN4/Ycf53_porphyrin-binding_domain	T	-	5.20E-21
Amphidinium_carterae-AcartAvtn028230_Amphidinium-carterae	0.113	264	K13248	4.00E-60	211	258.5	pyridoxal_phosphate_phosphatase_PHOSPHO2_[EC:3.1.3.74]	-	PF06888	Putative_Phosphatase	2.60E-45	Amphidinium_carterae	COG4359	2-hydroxy-3-keto-5-methylthiopentenyl-1-phosphate_phosphatase_(methionine_salvage)	E	-	9.50E-11
Amphidinium_carterae-AcartAvtn028231_Amphidinium-carterae	0.094	369	K08691	8.20E-132	446.8	433	malyl-CoA/(S)-citramalyl-CoA_lyase_[EC:4.1.3.24_4.1.3.25]	high_score	PF03328	HpcH/HpaI_aldolase/citrate_lyase_family	2.50E-39	Amphidinium_carterae	COG2301	Citrate_lyase_beta_subunit	G	-	1.00E-85
Amphidinium_carterae-AcartAvtn028232_Amphidinium-carterae	0.106	262	-	-	-	-	-	-	-	-	-	Amphidinium_carterae	-	-	-	-	-
Amphidinium_carterae-AcartAvtn028233_Amphidinium-carterae	0.064	170	-	-	-	-	-	-	-	-	-	Amphidinium_carterae	-	-	-	-	-
Amphidinium_carterae-AcartAvtn028234_Amphidinium-carterae	0.066	928	K17267	1.30E-300	1007.4	107.17	coatomer_subunit_gamma	high_score	PF01602	Adaptin_N_terminal_region	2.30E-98	Amphidinium_carterae	-	-	-	-	-
Amphidinium_carterae-AcartAvtn028235_Amphidinium-carterae	0.113	592	K07090	4.80E-16	67.5	34.27	uncharacterized_protein	high_score	PF01925	Sulfite_exporter_TauE/SafE	1.80E-18	Amphidinium_carterae	COG0730	Sulfite_exporter_TauE/SafE/YfcA_and_related_permeases,_UPF0721_family	P	-	2.60E-16
Amphidinium_carterae-AcartAvtn028236_Amphidinium-carterae	0.135	185	-	-	-	-	-	-	-	-	-	Amphidinium_carterae	-	-	-	-	-
Amphidinium_carterae-AcartAvtn028237_Amphidinium-carterae	0.056	230	-	-	-	-	-	-	-	-	-	Amphidinium_carterae	-	-	-	-	-
Amphidinium_carterae-AcartAvtn028238_Amphidinium-carterae	0.092	638	K02516	1.70E-192	649.3	106.47	type_II_protein_arginine_methyltransferase_[EC:2.1.1.320]	high_score	PF05185	PRMT5_arginine-N-methyltransferase	1.10E-61	Amphidinium_carterae	COG4076	Predicted_RNA_methylase	R	-	6.50E-26
Amphidinium_carterae-AcartAvtn028239_Amphidinium-carterae	0.059	201	K18470	1.60E-09	44.9	495	Rho_GTPase-activating_protein_1	-	-	-	-	Amphidinium_carterae	-	-	-	-	-
Amphidinium_carterae-AcartAvtn028240_Amphidinium-carterae	0.07	1017	-	-	-	-	-	-	-	-	-	Amphidinium_carterae	-	-	-	-	-
Amphidinium_carterae-AcartAvtn028241_Amphidinium-carterae	0.091	261	-	-	-	-	-	-	-	-	-	Amphidinium_carterae	-	-	-	-	-
Amphidinium_carterae-AcartAvtn028242_Amphidinium-carterae	0.089	67	-	-	-	-	-	-	-	-	-	Amphidinium_carterae	-	-	-	-	-
Amphidinium_carterae-AcartAvtn028243_Amphidinium-carterae	0.082	486	-	-	-	-	-	-	-	-	-	Amphidinium_carterae	-	-	-	-	-
Amphidinium_carterae-AcartAvtn028244_Amphidinium-carterae	0.067	280	K02937	8.90E-90	308.4	94.77	large_subunit_ribosomal_protein_L7e	high_score	PF00327	Ribosomal_protein_L30p/L7e	2.60E-15	Amphidinium_carterae	-	-	-	-	-
Amphidinium_carterae-AcartAvtn028245_Amphidinium-carterae	0.111	134	-	-	-	-	-	-	-	-	-	Amphidinium_carterae	-	-	-	-	-
Amphidinium_carterae-AcartAvtn028246_Amphidinium-carterae	0.038	675	-	-	-	-	-	-	-	-	-	Amphidinium_carterae	-	-	-	-	-
Amphidinium_carterae-AcartAvtn028247_Amphidinium-carterae	0.063	582	K08714	3.00E-37	135.9	228.63	voltage-gated_sodium_channel	-	PF00520	Ion_transport_protein	1.50E-31	Amphidinium_carterae	-	-	-	-	-
Amphidinium_carterae-AcartAvtn028248_Amphidinium-carterae	0.138	101	-	-	-	-	-	-	-	-	-	Amphidinium_carterae	-	-	-	-	-
Amphidinium_carterae-AcartAvtn028249_Amphidinium-carterae	0.094	573	K10165	3.30E-16	66.2	934	nucleotide-binding_oligomerization_domain-containing_protein_2	-	-	-	-	Amphidinium_carterae	COG5238	Ran_GTPase-activating_protein_(RanGAP)_involved_in_mRNA_processing_and_transport	J	-	1.70E-20
Amphidinium_carterae-AcartAvtn028250_Amphidinium-carterae	0.079	176	-	-	-	-	-	-	-	-	-	Amphidinium_carterae	-	-	-	-	-
Amphidinium_carterae-AcartAvtn028251_Amphidinium-carterae	0.082	279	K14851	2.10E-11	52.1	47.27	ribosomal_RNA-processing_protein_17	high_score	PF09805	Nucleolar_protein_12_(25kDa)	2.60E-11	Amphidinium_carterae	-	-	-	-	-
Amphidinium_carterae-AcartAvtn028252_Amphidinium-carterae	0.084	202	-	-	-	-	-	-	-	-	-	Amphidinium_carterae	-	-	-	-	-
Amphidinium_carterae-AcartAvtn028253_Amphidinium-carterae	0.104	86	-	-	-	-	-	-	-	-	-	Amphidinium_carterae	-	-	-	-	-
Amphidinium_carterae-AcartAvtn028254_Amphidinium-carterae	0.081	432	-	-	-	-	-	-	-	-	-	Amphidinium_carterae	COG5126	Ca2+-binding_protein,_EF-hand_superfamily	T	-	3.10E-07
Amphidinium_carterae-AcartAvtn028255_Amphidinium-carterae	0.026	153	-	-	-	-	-	-	-	-	-	Amphidinium_carterae	-	-	-	-	-
Amphidinium_carterae-AcartAvtn028256_Amphidinium-carterae	0.085	1158	K06972	0	1047.2	192.77	presequence_protease_[EC:3.4.24.-]	high_score	PF08367	Peptidase_M16C_associated	1.60E-61	Amphidinium_carterae	COG1026	Zn-dependent_peptidase,_M16_(insulinase)_family	O	-	0
Amphidinium_carterae-AcartAvtn028257_Amphidinium-carterae	0.053	225	-	-	-	-	-	-	-	-	-	Amphidinium_carterae	-	-	-	-	-
Amphidinium_carterae-AcartAvtn028258_Amphidinium-carterae	0.091	978	-	-	-	-	-	-	-	-	-	Amphidinium_carterae	-	-	-	-	-
Amphidinium_carterae-AcartAvtn028259_Amphidinium-carterae	0.121	379	-	-	-	-	-	-	-	-	-	Amphidinium_carterae	-	-	-	-	-
Amphidinium_carterae-AcartAvtn028260_Amphidinium-carterae	0.086	58	-	-	-	-	-	-	-	-	-	Amphidinium_carterae	-	-	-	-	-
Amphidinium_carterae-AcartAvtn028261_Amphidinium-carterae	0.068	174	-	-	-	-	-	-	-	-	-	Amphidinium_carterae	-	-	-	-	-
Amphidinium_carterae-AcartAvtn028262_Amphidinium-carterae	0.112	239	-	-	-	-	-	-	-	-	-	Amphidinium_carterae	-	-	-	-	-
Amphidinium_carterae-AcartAvtn028263_Amphidinium-carterae	0.161	62	-	-	-	-	-	-	-	-	-	Amphidinium_carterae	-	-	-	-	-
Amphidinium_carterae-AcartAvtn028264_Amphidinium-carterae	0.097	741	K19040	4.80E-14	59.9	143.5	E3_ubiquitin-protein_ligase_ATL10/75/76/77/78_[EC:2.3.2.27]	-	-	-	-	Amphidinium_carterae	-	-	-	-	-
Amphidinium_carterae-AcartAvtn028265_Amphidinium-carterae	0.09	209	K21439	1.30E-07	39.2	161.53	ankyrin_repeat_domain-containing_protein_49	-	-	-	-	Amphidinium_carterae	COG0666	Ankyrin_repeat	T	-	8.00E-06
Amphidinium_carterae-AcartAvtn028266_Amphidinium-carterae	0.106	487	K12739	6.10E-24	92.8	262.77	peptidyl-prolyl_cis-trans_isomerase-like_6_[EC:5.2.1.8]	-	PF00160	Cyclophilin_type_peptidyl-prolyl_cis-trans_isomerase/CLD	4.50E-20	Amphidinium_carterae	COG0652	Peptidyl-prolyl_cis-trans_isomerase_(rotamase)_-_cyclophilin_family	O	-	5.40E-15
Amphidinium_carterae-AcartAvtn028267_Amphidinium-carterae	0.125	344	K07394	4.30E-10	47.6	164.5	SM-20-related_protein	-	-	-	-	Amphidinium_carterae	COG3751	Proline_4-hydroxylase_(includes_Rps23_Pro-64_3,4-dihydroxylase_Tpa1),_contains_SM-20_domain	JO	-	6.50E-09
Amphidinium_carterae-AcartAvtn028268_Amphidinium-carterae	0.088	124	-	-	-	-	-	-	-	-	-	Amphidinium_carterae	-	-	-	-	-
Amphidinium_carterae-AcartAvtn028269_Amphidinium-carterae	0.122	229	-	-	-	-	-	-	-	-	-	Amphidinium_carterae	-	-	-	-	-
Amphidinium_carterae-AcartAvtn028270_Amphidinium-carterae	0.1	378	-	-	-	-	-	-	-	-	-	Amphidinium_carterae	-	-	-	-	-
Amphidinium_carterae-AcartAvtn028271_Amphidinium-carterae	0.057	277	-	-	-	-	-	-	-	-	-	Amphidinium_carterae	-	-	-	-	-
Amphidinium_carterae-AcartAvtn028272_Amphidinium-carterae	0.174	452	K19755	3.80E-47	168.7	116.47	radial_spoke_head_protein_1	high_score	PF02493	MORN_repeat	2.70E-32	Amphidinium_carterae	COG4642	Uncharacterized_conserved_protein	S	-	1.90E-57
Amphidinium_carterae-AcartAvtn028273_Amphidinium-carterae	0.107	539	K02831	2.90E-53	189.5	419.3	ser/thr/tyr_protein_kinase_RAD53_[EC:2.7.11.-]	-	PF00069	Protein_kinase_domain	6.20E-46	Amphidinium_carterae	COG5752	Signaling_protein_combining_a_Ser/Thr_protein_kinase_domain_and_the_GUN4/Ycf53_porphyrin-binding_domain	T	-	1.40E-30
Amphidinium_carterae-AcartAvtn028274_Amphidinium-carterae	0.125	167	-	-	-	-	-	-	-	-	-	Amphidinium_carterae	-	-	-	-	-
Amphidinium_carterae-AcartAvtn028275_Amphidinium-carterae	0.114	175	K12876	6.50E-48	170.7	75.47	RNA-binding_protein_8A	high_score	PF00076	RNA_recognition_motif._(a.k.a._RRM,_RBD,_or_RNP_domain)	4.40E-13	Amphidinium_carterae	COG0724	RNA_recognition_motif_(RRM)_domain	J	-	3.70E-13
Amphidinium_carterae-AcartAvtn028276_Amphidinium-carterae	0.093	279	K22120	1.70E-08	41.6	218.27	gliotoxin_biosynthesis_gamma-glutamylcyclotransferase_[EC:2.3.2.-]	-	-	-	-	Amphidinium_carterae	COG3703	Gamma-glutamylcyclotransferase_ChaC2_(glutathione_degradation)	P	-	4.60E-10
Amphidinium_carterae-AcartAvtn028277_Amphidinium-carterae	0.076	628	-	-	-	-	-	-	-	-	-	Amphidinium_carterae	-	-	-	-	-
Amphidinium_carterae-AcartAvtn028278_Amphidinium-carterae	0.106	206	K13675	4.80E-50	178.6	130.3	UDP-glucose:O-linked_fucose_beta-1,3-glucosyltransferase_[EC:2.4.1.-]	high_score	PF02434	Fringe-like	2.90E-19	Amphidinium_carterae	-	-	-	-	-
Amphidinium_carterae-AcartAvtn028279_Amphidinium-carterae	0.037	694	-	-	-	-	-	-	-	-	-	Amphidinium_carterae	-	-	-	-	-
Amphidinium_carterae-AcartAvtn028280_Amphidinium-carterae	0.088	113	-	-	-	-	-	-	-	-	-	Amphidinium_carterae	-	-	-	-	-
Amphidinium_carterae-AcartAvtn028281_Amphidinium-carterae	0.066	121	K21806	1.10E-08	42.8	177.7	protein_N-lysine_methyltransferase_METTL21D_[EC:2.1.1.-]	-	-	-	-	Amphidinium_carterae	-	-	-	-	-
Amphidinium_carterae-AcartAvtn028282_Amphidinium-carterae	0.088	463	K15286	1.40E-31	117.3	205.3	solute_carrier_family_35,_member_E4	-	-	-	-	Amphidinium_carterae	COG0697	Permease_of_the_drug/metabolite_transporter_(DMT)_superfamily	GER	-	8.40E-09
Amphidinium_carterae-AcartAvtn028283_Amphidinium-carterae	0.114	270	-	-	-	-	-	-	-	-	-	Amphidinium_carterae	-	-	-	-	-
Amphidinium_carterae-AcartAvtn028284_Amphidinium-carterae	0.084	1424	K19949	3.30E-99	341.3	2282.43	otoferlin	-	PF00168	C2_domain	6.60E-39	Amphidinium_carterae	-	-	-	-	-
Amphidinium_carterae-AcartAvtn028285_Amphidinium-carterae	0.111	492	K03298	1.90E-14	61.6	141.93	drug/metabolite_transporter,_DME_family	-	PF00892	EamA-like_transporter_family	2.90E-16	Amphidinium_carterae	COG0697	Permease_of_the_drug/metabolite_transporter_(DMT)_superfamily	GER	-	5.30E-22
Amphidinium_carterae-AcartAvtn028286_Amphidinium-carterae	0.102	78	-	-	-	-	-	-	-	-	-	Amphidinium_carterae	-	-	-	-	-
Amphidinium_carterae-AcartAvtn028287_Amphidinium-carterae	0.133	60	-	-	-	-	-	-	-	-	-	Amphidinium_carterae	-	-	-	-	-
Amphidinium_carterae-AcartAvtn028288_Amphidinium-carterae	0.069	535	-	-	-	-	-	-	-	-	-	Amphidinium_carterae	COG3903	Predicted_ATPase	R	-	1.80E-10
Amphidinium_carterae-AcartAvtn028289_Amphidinium-carterae	0.056	196	-	-	-	-	-	-	-	-	-	Amphidinium_carterae	-	-	-	-	-
Amphidinium_carterae-AcartAvtn028290_Amphidinium-carterae	0.11	1426	K10914	5.60E-76	263.1	159.47	CRP/FNR_family_transcriptional_regulator,_cyclic_AMP_receptor_protein	high_score	PF00027	Cyclic_nucleotide-binding_domain	3.60E-68	Amphidinium_carterae	COG0664	cAMP-binding_domain_of_CRP_or_a_regulatory_subunit_of_cAMP-dependent_protein_kinases	T	-	1.50E-68
Amphidinium_carterae-AcartAvtn028291_Amphidinium-carterae	0.093	215	K16282	1.50E-11	52.4	99.23	E3_ubiquitin-protein_ligase_RHA2_[EC:2.3.2.27]	-	-	-	-	Amphidinium_carterae	-	-	-	-	-
Amphidinium_carterae-AcartAvtn028292_Amphidinium-carterae	0.105	246	-	-	-	-	-	-	-	-	-	Amphidinium_carterae	-	-	-	-	-
Amphidinium_carterae-AcartAvtn028293_Amphidinium-carterae	0.145	234	K03704	4.40E-14	60.2	72.23	cold_shock_protein	-	PF00313	Cold-shock'_DNA-binding_domain	1.30E-11	Amphidinium_carterae	COG1278	Cold_shock_protein,_CspA_family	K	-	8.90E-11
Amphidinium_carterae-AcartAvtn028294_Amphidinium-carterae	0.079	288	K01673	8.30E-56	196.5	22.2	carbonic_anhydrase_[EC:4.2.1.1]	high_score	PF00484	Carbonic_anhydrase	4.80E-43	Amphidinium_carterae	COG0288	Carbonic_anhydrase	P	-	3.90E-49
Amphidinium_carterae-AcartAvtn028295_Amphidinium-carterae	0.101	691	K05389	9.30E-34	125	138.17	potassium_channel_subfamily_K,_other_eukaryote	-	PF07885	Ion_channel	1.60E-24	Amphidinium_carterae	COG5126	Ca2+-binding_protein,_EF-hand_superfamily	T	-	1.10E-06
Amphidinium_carterae-AcartAvtn028296_Amphidinium-carterae	0.122	147	K05681	5.90E-33	122	568.17	ATP-binding_cassette,_subfamily_G_(WHITE),_member_2	-	PF00005	ABC_transporter	1.30E-13	Amphidinium_carterae	COG4152	ABC-type_uncharacterized_transport_system,_ATPase_component	R	-	6.70E-16
Amphidinium_carterae-AcartAvtn028297_Amphidinium-carterae	0.084	83	-	-	-	-	-	-	-	-	-	Amphidinium_carterae	-	-	-	-	-
Amphidinium_carterae-AcartAvtn028298_Amphidinium-carterae	0.069	736	K09512	1.80E-08	43.2	319.17	DnaJ_homolog_subfamily_B_member_6	-	-	-	-	Amphidinium_carterae	COG1076	DnaJ_domain-containing_protein	O	-	5.10E-07
Amphidinium_carterae-AcartAvtn028299_Amphidinium-carterae	0.103	262	K21440	3.60E-09	44.1	398.67	ankyrin_repeat_domain-containing_protein_50	-	-	-	-	Amphidinium_carterae	-	-	-	-	-
Amphidinium_carterae-AcartAvtn028300_Amphidinium-carterae	0.112	124	-	-	-	-	-	-	-	-	-	Amphidinium_carterae	-	-	-	-	-
Amphidinium_carterae-AcartAvtn028301_Amphidinium-carterae	0.083	313	K15692	1.30E-12	55.3	318.3	E3_ubiquitin-protein_ligase_RNF13_[EC:2.3.2.27]	-	-	-	-	Amphidinium_carterae	-	-	-	-	-
Amphidinium_carterae-AcartAvtn028302_Amphidinium-carterae	0.082	73	-	-	-	-	-	-	-	-	-	Amphidinium_carterae	-	-	-	-	-
Amphidinium_carterae-AcartAvtn028303_Amphidinium-carterae	0.098	548	K13612	6.70E-80	276.3	2413.57	polyketide_synthase_PksL	-	PF00109	Beta-ketoacyl_synthase,_N-terminal_domain	1.80E-43	Amphidinium_carterae	COG3967	Short-chain_dehydrogenase_involved_in_D-alanine_esterification_of_teichoic_acids	MI	-	2.30E-55
Amphidinium_carterae-AcartAvtn028304_Amphidinium-carterae	0.08	383	-	-	-	-	-	-	-	-	-	Amphidinium_carterae	COG5285	Ectoine_hydroxylase-related_dioxygenase,_phytanoyl-CoA_dioxygenase_(PhyH)_family	Q	-	1.20E-09
Amphidinium_carterae-AcartAvtn028305_Amphidinium-carterae	0.093	161	-	-	-	-	-	-	-	-	-	Amphidinium_carterae	-	-	-	-	-
Amphidinium_carterae-AcartAvtn028306_Amphidinium-carterae	0.087	273	-	-	-	-	-	-	-	-	-	Amphidinium_carterae	-	-	-	-	-
Amphidinium_carterae-AcartAvtn028307_Amphidinium-carterae	0.048	62	-	-	-	-	-	-	-	-	-	Amphidinium_carterae	-	-	-	-	-
Amphidinium_carterae-AcartAvtn028308_Amphidinium-carterae	0.086	186	-	-	-	-	-	-	-	-	-	Amphidinium_carterae	-	-	-	-	-
Amphidinium_carterae-AcartAvtn028309_Amphidinium-carterae	0.064	665	-	-	-	-	-	-	-	-	-	Amphidinium_carterae	-	-	-	-	-
Amphidinium_carterae-AcartAvtn028310_Amphidinium-carterae	0.091	283	-	-	-	-	-	-	-	-	-	Amphidinium_carterae	-	-	-	-	-
Amphidinium_carterae-AcartAvtn028311_Amphidinium-carterae	0.084	297	-	-	-	-	-	-	-	-	-	Amphidinium_carterae	-	-	-	-	-
Amphidinium_carterae-AcartAvtn028312_Amphidinium-carterae	0.091	469	-	-	-	-	-	-	-	-	-	Amphidinium_carterae	-	-	-	-	-
Amphidinium_carterae-AcartAvtn028313_Amphidinium-carterae	0.041	480	K11584	6.40E-181	610.4	53.2	serine/threonine-protein_phosphatase_2A_regulatory_subunit_B'	high_score	PF01603	Protein_phosphatase_2A_regulatory_B_subunit_(B56_family)	8.80E-169	Amphidinium_carterae	-	-	-	-	-
Amphidinium_carterae-AcartAvtn028314_Amphidinium-carterae	0.12	124	-	-	-	-	-	-	-	-	-	Amphidinium_carterae	-	-	-	-	-
Amphidinium_carterae-AcartAvtn028315_Amphidinium-carterae	0.091	901	-	-	-	-	-	-	-	-	-	Amphidinium_carterae	-	-	-	-	-
Amphidinium_carterae-AcartAvtn028316_Amphidinium-carterae	0.083	513	K06943	4.90E-54	192	91.33	nucleolar_GTP-binding_protein	high_score	PF00226	DnaJ_domain	1.40E-17	Amphidinium_carterae	COG1084	GTP-binding_protein,_GTP1/Obg_family	R	-	4.80E-39
Amphidinium_carterae-AcartAvtn028317_Amphidinium-carterae	0.096	508	K18406	6.80E-17	69.2	182.3	tudor_domain-containing_protein_2	-	PF00013	KH_domain	3.10E-19	Amphidinium_carterae	COG1185	Polyribonucleotide_nucleotidyltransferase_(polynucleotide_phosphorylase)	J	-	3.80E-06
Amphidinium_carterae-AcartAvtn028318_Amphidinium-carterae	0.091	879	K02542	3.40E-259	870.3	656.9	DNA_replication_licensing_factor_MCM6_[EC:3.6.4.12]	high_score	PF00493	MCM2/3/5_family	8.60E-116	Amphidinium_carterae	COG1241	DNA_replicative_helicase_MCM_subunit_Mcm2,_Cdc46/Mcm_family	L	-	4.10E-123
Amphidinium_carterae-AcartAvtn028319_Amphidinium-carterae	0.114	262	-	-	-	-	-	-	-	-	-	Amphidinium_carterae	-	-	-	-	-
Amphidinium_carterae-AcartAvtn028320_Amphidinium-carterae	0.061	242	-	-	-	-	-	-	-	-	-	Amphidinium_carterae	-	-	-	-	-
Amphidinium_carterae-AcartAvtn028321_Amphidinium-carterae	0.097	164	-	-	-	-	-	-	-	-	-	Amphidinium_carterae	-	-	-	-	-
Amphidinium_carterae-AcartAvtn028322_Amphidinium-carterae	0.108	819	-	-	-	-	-	-	-	-	-	Amphidinium_carterae	COG4850	Phosphatidate_phosphatase_APP1	I	-	5.40E-13
Amphidinium_carterae-AcartAvtn028323_Amphidinium-carterae	0.125	511	-	-	-	-	-	-	-	-	-	Amphidinium_carterae	-	-	-	-	-
Amphidinium_carterae-AcartAvtn028324_Amphidinium-carterae	0.109	521	K01046	3.50E-08	41.7	56.63	triacylglycerol_lipase_[EC:3.1.1.3]	-	-	-	-	Amphidinium_carterae	COG1075	Triacylglycerol_esterase/lipase_EstA,_alpha/beta_hydrolase_fold	I	-	1.10E-15
Amphidinium_carterae-AcartAvtn028325_Amphidinium-carterae	0.058	443	-	-	-	-	-	-	-	-	-	Amphidinium_carterae	-	-	-	-	-
Amphidinium_carterae-AcartAvtn028326_Amphidinium-carterae	0.14	969	K10955	8.30E-07	34.5	1081.87	mucin-2	-	PF07691	PA14_domain	2.20E-14	Amphidinium_carterae	-	-	-	-	-
Amphidinium_carterae-AcartAvtn028327_Amphidinium-carterae	0.08	448	K10720	1.20E-18	74.7	581.6	ecdysteroid_25-hydroxylase	-	PF00067	Cytochrome_P450	4.60E-15	Amphidinium_carterae	COG2124	Cytochrome_P450	QV	Biotin_biosynthesis	7.50E-15
Amphidinium_carterae-AcartAvtn028328_Amphidinium-carterae	0.08	50	-	-	-	-	-	-	-	-	-	Amphidinium_carterae	-	-	-	-	-
Amphidinium_carterae-AcartAvtn028329_Amphidinium-carterae	0.071	70	-	-	-	-	-	-	-	-	-	Amphidinium_carterae	-	-	-	-	-
Amphidinium_carterae-AcartAvtn028330_Amphidinium-carterae	0.072	799	-	-	-	-	-	-	-	-	-	Amphidinium_carterae	-	-	-	-	-
Amphidinium_carterae-AcartAvtn028331_Amphidinium-carterae	0.089	279	K15692	4.00E-14	60.3	318.3	E3_ubiquitin-protein_ligase_RNF13_[EC:2.3.2.27]	-	-	-	-	Amphidinium_carterae	-	-	-	-	-
Amphidinium_carterae-AcartAvtn028332_Amphidinium-carterae	0.077	596	-	-	-	-	-	-	-	-	-	Amphidinium_carterae	-	-	-	-	-
Amphidinium_carterae-AcartAvtn028333_Amphidinium-carterae	0.085	658	K20480	1.20E-17	72.3	190.17	HTH-type_transcriptional_regulator,_quorum_sensing_regulator_NprR	-	PF13424	Tetratricopeptide_repeat	1.40E-16	Amphidinium_carterae	COG3903	Predicted_ATPase	R	-	2.30E-41
Amphidinium_carterae-AcartAvtn028334_Amphidinium-carterae	0.078	434	-	-	-	-	-	-	-	-	-	Amphidinium_carterae	-	-	-	-	-
Amphidinium_carterae-AcartAvtn028335_Amphidinium-carterae	0.118	437	K07240	4.60E-49	174.7	29.3	chromate_transporter	high_score	PF02417	Chromate_transporter	1.10E-47	Amphidinium_carterae	COG2059	Chromate_transport_protein_ChrA	P	-	1.20E-50
Amphidinium_carterae-AcartAvtn028336_Amphidinium-carterae	0.118	584	K10804	2.30E-14	61.5	77.1	acyl-CoA_thioesterase_I_[EC:3.1.2.-_3.1.2.2_3.1.1.2_3.1.1.5]	-	PF13472	GDSL-like_Lipase/Acylhydrolase_family	8.40E-19	Amphidinium_carterae	COG2755	Lysophospholipase_L1_or_related_esterase._Includes_spore_coat_protein_LipC/YcsK	DI	-	1.10E-17
Amphidinium_carterae-AcartAvtn028337_Amphidinium-carterae	0.113	53	-	-	-	-	-	-	-	-	-	Amphidinium_carterae	-	-	-	-	-
Amphidinium_carterae-AcartAvtn028338_Amphidinium-carterae	0.132	53	-	-	-	-	-	-	-	-	-	Amphidinium_carterae	-	-	-	-	-
Amphidinium_carterae-AcartAvtn028339_Amphidinium-carterae	0.121	512	K08150	3.30E-97	334.1	439.5	MFS_transporter,_SP_family,_solute_carrier_family_2_(myo-inositol_transporter),_member_13	-	PF00083	Sugar_(and_other)_transporter	3.10E-86	Amphidinium_carterae	COG2271	Sugar_phosphate_permease	G	-	1.60E-23
Amphidinium_carterae-AcartAvtn028340_Amphidinium-carterae	0.11	127	-	-	-	-	-	-	-	-	-	Amphidinium_carterae	-	-	-	-	-
Amphidinium_carterae-AcartAvtn028341_Amphidinium-carterae	0.084	814	K13448	2.40E-09	45.4	130.43	calcium-binding_protein_CML	-	PF00036	EF_hand	9.70E-15	Amphidinium_carterae	COG5126	Ca2+-binding_protein,_EF-hand_superfamily	T	-	1.60E-11
Amphidinium_carterae-AcartAvtn028342_Amphidinium-carterae	0.075	120	-	-	-	-	-	-	-	-	-	Amphidinium_carterae	-	-	-	-	-
Amphidinium_carterae-AcartAvtn028343_Amphidinium-carterae	0.112	444	K05925	3.70E-89	307.6	68.07	mRNA_m6A_methyltransferase_[EC:2.1.1.348]	high_score	PF05063	MT-A70_	1.90E-42	Amphidinium_carterae	COG4725	N6-adenosine-specific_RNA_methylase_IME4	J	-	1.70E-26
Amphidinium_carterae-AcartAvtn028344_Amphidinium-carterae	0.102	351	K15856	6.80E-27	102.3	292.97	GDP-4-dehydro-6-deoxy-D-mannose_reductase_[EC:1.1.1.281]	-	PF01370	NAD_dependent_epimerase/dehydratase_family	5.60E-22	Amphidinium_carterae	COG0451	Nucleoside-diphosphate-sugar_epimerase	M	-	6.80E-22
Amphidinium_carterae-AcartAvtn028345_Amphidinium-carterae	0.072	332	K10277	3.50E-49	176	178.73	lysine-specific_demethylase_8_[EC:1.14.11.27]	-	PF13621	Cupin-like_domain	1.40E-33	Amphidinium_carterae	COG2850	Ribosomal_protein_L16_Arg81_hydroxylase,_contains_JmjC_domain	J	-	2.10E-24
Amphidinium_carterae-AcartAvtn028346_Amphidinium-carterae	0.092	542	-	-	-	-	-	-	-	-	-	Amphidinium_carterae	-	-	-	-	-
Amphidinium_carterae-AcartAvtn028347_Amphidinium-carterae	0.092	292	K20724	2.40E-18	74.7	27.43	transmembrane_protein_33	high_score	-	-	-	Amphidinium_carterae	-	-	-	-	-
Amphidinium_carterae-AcartAvtn028348_Amphidinium-carterae	0.101	69	-	-	-	-	-	-	-	-	-	Amphidinium_carterae	-	-	-	-	-
Amphidinium_carterae-AcartAvtn028349_Amphidinium-carterae	0.125	375	-	-	-	-	-	-	PF08795	Putative_papain-like_cysteine_peptidase_(DUF1796)	1.10E-14	Amphidinium_carterae	-	-	-	-	-
Amphidinium_carterae-AcartAvtn028350_Amphidinium-carterae	0.117	212	K20862	1.20E-30	114.7	174.4	FMN_hydrolase_/_5-amino-6-(5-phospho-D-ribitylamino)uracil_phosphatase_[EC:3.1.3.102_3.1.3.104]	-	PF13419	Haloacid_dehalogenase-like_hydrolase	1.00E-11	Amphidinium_carterae	COG1011	FMN_and_5-amino-6-(5-phospho-D-ribitylamino)uracil_phosphatase_YigB,_HAD_superfamily_(riboflavin_biosynthesis)	H	-	4.10E-19
Amphidinium_carterae-AcartAvtn028351_Amphidinium-carterae	0.061	212	-	-	-	-	-	-	-	-	-	Amphidinium_carterae	-	-	-	-	-
Amphidinium_carterae-AcartAvtn028352_Amphidinium-carterae	0.027	74	-	-	-	-	-	-	-	-	-	Amphidinium_carterae	-	-	-	-	-
Amphidinium_carterae-AcartAvtn028353_Amphidinium-carterae	0.101	69	-	-	-	-	-	-	-	-	-	Amphidinium_carterae	-	-	-	-	-
Amphidinium_carterae-AcartAvtn028354_Amphidinium-carterae	0.05	160	-	-	-	-	-	-	-	-	-	Amphidinium_carterae	-	-	-	-	-
Amphidinium_carterae-AcartAvtn028355_Amphidinium-carterae	0.121	388	-	-	-	-	-	-	PF07884	Vitamin_K_epoxide_reductase_family	4.30E-18	Amphidinium_carterae	COG4243	Vitamin_K_epoxide_reductase_(VKOR)_family_protein,_predicted_involvement_in_disulfide_bond_formation	R	-	4.00E-30
Amphidinium_carterae-AcartAvtn028356_Amphidinium-carterae	0.091	511	K16262	6.90E-41	147.9	563.27	polyamine:H+_symporter	-	PF13520	Amino_acid_permease	1.20E-21	Amphidinium_carterae	COG0531	Serine_transporter_YbeC,_amino_acid:H+_symporter_family	E	-	3.20E-33
Amphidinium_carterae-AcartAvtn028357_Amphidinium-carterae	0.089	370	-	-	-	-	-	-	-	-	-	Amphidinium_carterae	-	-	-	-	-
Amphidinium_carterae-AcartAvtn028358_Amphidinium-carterae	0.149	261	-	-	-	-	-	-	-	-	-	Amphidinium_carterae	-	-	-	-	-
Amphidinium_carterae-AcartAvtn028359_Amphidinium-carterae	0.076	418	-	-	-	-	-	-	-	-	-	Amphidinium_carterae	-	-	-	-	-
Amphidinium_carterae-AcartAvtn028360_Amphidinium-carterae	0.112	496	K14997	3.10E-55	195.3	318.37	solute_carrier_family_38_(sodium-coupled_neutral_amino_acid_transporter),_member_11	-	PF01490	Transmembrane_amino_acid_transporter_protein	4.90E-32	Amphidinium_carterae	-	-	-	-	-
Amphidinium_carterae-AcartAvtn028361_Amphidinium-carterae	0.108	396	-	-	-	-	-	-	-	-	-	Amphidinium_carterae	-	-	-	-	-
Amphidinium_carterae-AcartAvtn028362_Amphidinium-carterae	0.089	1128	K04936	2.10E-92	318.6	1151.53	potassium_large_conductance_calcium-activated_channel_subfamily_M_alpha_member_1	-	PF03493	Calcium-activated_BK_potassium_channel_alpha_subunit	1.00E-14	Amphidinium_carterae	-	-	-	-	-
Amphidinium_carterae-AcartAvtn028363_Amphidinium-carterae	0.059	167	-	-	-	-	-	-	-	-	-	Amphidinium_carterae	-	-	-	-	-
Amphidinium_carterae-AcartAvtn028364_Amphidinium-carterae	0.056	690	K12869	9.10E-262	878.2	141.6	crooked_neck	high_score	PF13428	Tetratricopeptide_repeat	1.80E-19	Amphidinium_carterae	COG3071	Uncharacterized_protein_HemY,_contains_HemY_N_domain_and_TPR_repeats_(unrelated_to_protoporphyrinogen_oxidase_HemY)	S	-	1.80E-25
Amphidinium_carterae-AcartAvtn028365_Amphidinium-carterae	0.043	137	-	-	-	-	-	-	-	-	-	Amphidinium_carterae	-	-	-	-	-
Amphidinium_carterae-AcartAvtn028366_Amphidinium-carterae	0.125	56	-	-	-	-	-	-	-	-	-	Amphidinium_carterae	-	-	-	-	-
Amphidinium_carterae-AcartAvtn028367_Amphidinium-carterae	0.096	155	-	-	-	-	-	-	-	-	-	Amphidinium_carterae	-	-	-	-	-
Amphidinium_carterae-AcartAvtn028368_Amphidinium-carterae	0.078	676	K08994	2.40E-16	67.9	52.3	ion_channel-forming_bestrophin_family_protein	high_score	-	-	-	Amphidinium_carterae	COG3781	Predicted_membrane_chloride_channel,_bestrophin_family	P	-	8.80E-14
Amphidinium_carterae-AcartAvtn028369_Amphidinium-carterae	0.067	385	K20724	2.00E-11	52.1	27.43	transmembrane_protein_33	high_score	-	-	-	Amphidinium_carterae	-	-	-	-	-
Amphidinium_carterae-AcartAvtn028370_Amphidinium-carterae	0.079	113	-	-	-	-	-	-	-	-	-	Amphidinium_carterae	-	-	-	-	-
Amphidinium_carterae-AcartAvtn028371_Amphidinium-carterae	0.142	56	-	-	-	-	-	-	-	-	-	Amphidinium_carterae	-	-	-	-	-
Amphidinium_carterae-AcartAvtn028372_Amphidinium-carterae	0.067	298	-	-	-	-	-	-	-	-	-	Amphidinium_carterae	-	-	-	-	-
Amphidinium_carterae-AcartAvtn028373_Amphidinium-carterae	0.096	239	K11153	5.20E-30	112	351.37	retinol_dehydrogenase_12_[EC:1.1.1.300]	-	PF00106	short_chain_dehydrogenase	3.60E-13	Amphidinium_carterae	COG5748	Light-dependent_NADPH-protochlorophyllide_oxidoreductase	H	-	6.40E-18
Amphidinium_carterae-AcartAvtn028374_Amphidinium-carterae	0.098	748	K19199	2.50E-53	189.7	273.13	histone-lysine_N-methyltransferase_SETD3_[EC:2.1.1.43]	-	PF00856	SET_domain	5.20E-11	Amphidinium_carterae	-	-	-	-	-
Amphidinium_carterae-AcartAvtn028375_Amphidinium-carterae	0.066	767	K06694	2.80E-54	191.8	173.17	26S_proteasome_non-ATPase_regulatory_subunit_10	high_score	PF12796	Ankyrin_repeats_(3_copies)	1.30E-38	Amphidinium_carterae	COG0666	Ankyrin_repeat	T	-	8.60E-49
Amphidinium_carterae-AcartAvtn028376_Amphidinium-carterae	0.117	468	-	-	-	-	-	-	-	-	-	Amphidinium_carterae	-	-	-	-	-
Amphidinium_carterae-AcartAvtn028377_Amphidinium-carterae	0.107	816	K13612	2.90E-57	201.2	2413.57	polyketide_synthase_PksL	-	PF00109	Beta-ketoacyl_synthase,_N-terminal_domain	9.00E-21	Amphidinium_carterae	COG3967	Short-chain_dehydrogenase_involved_in_D-alanine_esterification_of_teichoic_acids	MI	-	8.20E-36
Amphidinium_carterae-AcartAvtn028378_Amphidinium-carterae	0.036	137	K04370	2.10E-16	67.5	52.6	ragulator_complex_protein_LAMTOR3	high_score	PF08923	Mitogen-activated_protein_kinase_kinase_1_interacting	2.80E-13	Amphidinium_carterae	-	-	-	-	-
Amphidinium_carterae-AcartAvtn028379_Amphidinium-carterae	0.132	346	-	-	-	-	-	-	-	-	-	Amphidinium_carterae	-	-	-	-	-
Amphidinium_carterae-AcartAvtn028380_Amphidinium-carterae	0.108	773	K03798	2.60E-218	734.5	701.5	cell_division_protease_FtsH_[EC:3.4.24.-]	high_score	PF01434	Peptidase_family_M41	3.10E-63	Amphidinium_carterae	COG0465	ATP-dependent_Zn_proteases	O	-	7.80E-205
Amphidinium_carterae-AcartAvtn028381_Amphidinium-carterae	0.155	77	-	-	-	-	-	-	-	-	-	Amphidinium_carterae	-	-	-	-	-
Amphidinium_carterae-AcartAvtn028382_Amphidinium-carterae	0.109	449	K00485	1.90E-47	170.3	241	dimethylaniline_monooxygenase_(N-oxide_forming)_[EC:1.14.13.8]	-	PF00743	Flavin-binding_monooxygenase-like	1.80E-26	Amphidinium_carterae	COG2072	Predicted_flavoprotein_CzcO_associated_with_the_cation_diffusion_facilitator_CzcD	P	-	1.80E-30
Amphidinium_carterae-AcartAvtn028383_Amphidinium-carterae	0.092	484	-	-	-	-	-	-	-	-	-	Amphidinium_carterae	-	-	-	-	-
Amphidinium_carterae-AcartAvtn028384_Amphidinium-carterae	0.165	260	K18561	1.10E-63	223.5	585.03	FAD-dependent_fumarate_reductase_[EC:1.3.8.-]	-	PF00890	FAD_binding_domain	4.00E-36	Amphidinium_carterae	COG1053	Succinate_dehydrogenase/fumarate_reductase,_flavoprotein_subunit	C	TCA_cycle	2.60E-40
Amphidinium_carterae-AcartAvtn028385_Amphidinium-carterae	0.076	432	K07238	7.80E-21	82.4	115.03	zinc_transporter,_ZIP_family	-	-	-	-	Amphidinium_carterae	COG0428	Zinc_transporter_ZupT	P	-	3.10E-19
Amphidinium_carterae-AcartAvtn028386_Amphidinium-carterae	0.087	252	-	-	-	-	-	-	-	-	-	Amphidinium_carterae	-	-	-	-	-
Amphidinium_carterae-AcartAvtn028387_Amphidinium-carterae	0.099	212	-	-	-	-	-	-	-	-	-	Amphidinium_carterae	-	-	-	-	-
Amphidinium_carterae-AcartAvtn028388_Amphidinium-carterae	0.092	237	-	-	-	-	-	-	PF04059	RNA_recognition_motif_2	2.00E-11	Amphidinium_carterae	-	-	-	-	-
Amphidinium_carterae-AcartAvtn028389_Amphidinium-carterae	0.089	268	-	-	-	-	-	-	-	-	-	Amphidinium_carterae	-	-	-	-	-
Amphidinium_carterae-AcartAvtn028390_Amphidinium-carterae	0.063	579	K15837	6.00E-07	36.4	891.27	G-protein_signaling_modulator_2	-	-	-	-	Amphidinium_carterae	COG3903	Predicted_ATPase	R	-	1.20E-18
Amphidinium_carterae-AcartAvtn028391_Amphidinium-carterae	0.102	68	-	-	-	-	-	-	-	-	-	Amphidinium_carterae	-	-	-	-	-
Amphidinium_carterae-AcartAvtn028392_Amphidinium-carterae	0.078	281	K16862	2.00E-41	149.8	119.2	mitochondrial_cardiolipin_hydrolase_[EC:3.1.4.-]	high_score	PF13091	PLD-like_domain	1.70E-24	Amphidinium_carterae	COG1502	Phosphatidylserine/phosphatidylglycerophosphate/cardiolipin_synthase	I	Phospholipid_biosynthesis	1.70E-17
Amphidinium_carterae-AcartAvtn028393_Amphidinium-carterae	0.061	98	K12323	3.50E-08	40	1075.43	atrial_natriuretic_peptide_receptor_A_[EC:4.6.1.2]	-	-	-	-	Amphidinium_carterae	-	-	-	-	-
Amphidinium_carterae-AcartAvtn028394_Amphidinium-carterae	0.16	387	-	-	-	-	-	-	-	-	-	Amphidinium_carterae	-	-	-	-	-
Amphidinium_carterae-AcartAvtn028395_Amphidinium-carterae	0.045	87	-	-	-	-	-	-	-	-	-	Amphidinium_carterae	-	-	-	-	-
Amphidinium_carterae-AcartAvtn028396_Amphidinium-carterae	0.1	289	K22684	4.90E-26	100.1	61.1	metacaspase-1_[EC:3.4.22.-]	high_score	PF00656	Caspase_domain	1.30E-11	Amphidinium_carterae	COG4249	Uncharacterized_conserved_protein,_contains_caspase_domain	R	-	3.40E-15
Amphidinium_carterae-AcartAvtn028397_Amphidinium-carterae	0.099	311	-	-	-	-	-	-	-	-	-	Amphidinium_carterae	-	-	-	-	-
Amphidinium_carterae-AcartAvtn028398_Amphidinium-carterae	0.135	480	K06188	3.30E-57	201.4	221.13	aquaporin_Z	-	PF00230	Major_intrinsic_protein	3.60E-40	Amphidinium_carterae	COG0580	Glycerol_uptake_facilitator_or_related_aquaporin_(Major_Intrinsic_protein_Family)	G	-	1.30E-60
Amphidinium_carterae-AcartAvtn028399_Amphidinium-carterae	0.133	233	K01251	1.40E-112	384.5	66.47	adenosylhomocysteinase_[EC:3.3.1.1]	high_score	PF00670	S-adenosyl-L-homocysteine_hydrolase,_NAD_binding_domain	3.90E-70	Amphidinium_carterae	COG0499	S-adenosylhomocysteine_hydrolase	H	-	1.70E-96
Amphidinium_carterae-AcartAvtn028400_Amphidinium-carterae	0.109	55	-	-	-	-	-	-	-	-	-	Amphidinium_carterae	-	-	-	-	-
Amphidinium_carterae-AcartAvtn028401_Amphidinium-carterae	0.085	458	K00635	5.80E-43	155.6	48.03	diacylglycerol_O-acyltransferase_/_wax_synthase_[EC:2.3.1.20_2.3.1.75]	high_score	PF03007	Wax_ester_synthase-like_Acyl-CoA_acyltransferase_domain	4.90E-16	Amphidinium_carterae	-	-	-	-	-
Amphidinium_carterae-AcartAvtn028402_Amphidinium-carterae	0.046	1022	K21440	2.10E-23	91.1	398.67	ankyrin_repeat_domain-containing_protein_50	-	PF13857	Ankyrin_repeats_(many_copies)	1.30E-18	Amphidinium_carterae	COG0666	Ankyrin_repeat	T	-	1.30E-17
Amphidinium_carterae-AcartAvtn028403_Amphidinium-carterae	0.094	1131	-	-	-	-	-	-	-	-	-	Amphidinium_carterae	-	-	-	-	-
Amphidinium_carterae-AcartAvtn028404_Amphidinium-carterae	0.101	689	K14501	1.10E-79	276	-	serine/threonine-protein_phosphatase_BSU1_[EC:3.1.3.16]	high_score	PF00149	Calcineurin-like_phosphoesterase	8.20E-30	Amphidinium_carterae	COG0639	Diadenosine_tetraphosphatase_ApaH/serine/threonine_protein_phosphatase,_PP2A_family	T	-	1.10E-25
Amphidinium_carterae-AcartAvtn028405_Amphidinium-carterae	0.093	516	K22133	8.20E-196	659.5	387.43	oxalate---CoA_ligase_[EC:6.2.1.8]	high_score	PF00501	AMP-binding_enzyme	4.90E-87	Amphidinium_carterae	COG0365	Acyl-coenzyme_A_synthetase/AMP-(fatty)_acid_ligase	I	-	3.40E-87
Amphidinium_carterae-AcartAvtn028406_Amphidinium-carterae	0.12	149	-	-	-	-	-	-	-	-	-	Amphidinium_carterae	-	-	-	-	-
Amphidinium_carterae-AcartAvtn028407_Amphidinium-carterae	0.105	302	-	-	-	-	-	-	-	-	-	Amphidinium_carterae	-	-	-	-	-
Amphidinium_carterae-AcartAvtn028408_Amphidinium-carterae	0.037	135	-	-	-	-	-	-	-	-	-	Amphidinium_carterae	-	-	-	-	-
Amphidinium_carterae-AcartAvtn028409_Amphidinium-carterae	0.057	383	K18169	3.80E-11	50.3	120.6	tetratricopeptide_repeat_protein_19,_mitochondrial	-	PF13424	Tetratricopeptide_repeat	4.90E-11	Amphidinium_carterae	COG3903	Predicted_ATPase	R	-	1.10E-18
Amphidinium_carterae-AcartAvtn028410_Amphidinium-carterae	0.108	185	-	-	-	-	-	-	-	-	-	Amphidinium_carterae	-	-	-	-	-
Amphidinium_carterae-AcartAvtn028411_Amphidinium-carterae	0.112	354	K01674	2.40E-36	133.6	206.4	carbonic_anhydrase_[EC:4.2.1.1]	-	PF00194	Eukaryotic-type_carbonic_anhydrase	5.90E-24	Amphidinium_carterae	COG3338	Carbonic_anhydrase	P	-	5.80E-34
Amphidinium_carterae-AcartAvtn028412_Amphidinium-carterae	0.09	321	-	-	-	-	-	-	-	-	-	Amphidinium_carterae	-	-	-	-	-
Amphidinium_carterae-AcartAvtn028413_Amphidinium-carterae	0.101	69	-	-	-	-	-	-	-	-	-	Amphidinium_carterae	-	-	-	-	-
Amphidinium_carterae-AcartAvtn028414_Amphidinium-carterae	0.084	522	-	-	-	-	-	-	-	-	-	Amphidinium_carterae	-	-	-	-	-
Amphidinium_carterae-AcartAvtn028415_Amphidinium-carterae	0.09	663	K11498	2.00E-104	358.5	516.73	centromeric_protein_E	-	PF00225	Kinesin_motor_domain	5.90E-78	Amphidinium_carterae	-	-	-	-	-
Amphidinium_carterae-AcartAvtn028416_Amphidinium-carterae	0.054	531	K22611	3.20E-62	219.2	169.4	squamous_cell_carcinoma_antigen_recognized_by_T-cells_3	high_score	PF00076	RNA_recognition_motif._(a.k.a._RRM,_RBD,_or_RNP_domain)	2.30E-46	Amphidinium_carterae	COG0724	RNA_recognition_motif_(RRM)_domain	J	-	2.30E-46
Amphidinium_carterae-AcartAvtn028417_Amphidinium-carterae	0.09	99	-	-	-	-	-	-	-	-	-	Amphidinium_carterae	-	-	-	-	-
Amphidinium_carterae-AcartAvtn028418_Amphidinium-carterae	0.089	448	K12196	7.50E-173	583.4	380.6	vacuolar_protein-sorting-associated_protein_4	high_score	PF00004	ATPase_family_associated_with_various_cellular_activities_(AAA)	4.20E-39	Amphidinium_carterae	COG1222	ATP-dependent_26S_proteasome_regulatory_subunit	O	-	6.70E-76
Amphidinium_carterae-AcartAvtn028419_Amphidinium-carterae	0.116	1132	K11493	1.00E-39	144.6	278.03	regulator_of_chromosome_condensation	-	PF00415	Regulator_of_chromosome_condensation_(RCC1)_repeat	3.90E-25	Amphidinium_carterae	-	-	-	-	-
Amphidinium_carterae-AcartAvtn028420_Amphidinium-carterae	0.083	60	-	-	-	-	-	-	-	-	-	Amphidinium_carterae	-	-	-	-	-
Amphidinium_carterae-AcartAvtn028421_Amphidinium-carterae	0.119	335	K06130	9.10E-35	127.9	264.53	lysophospholipase_II_[EC:3.1.1.5]	-	PF02230	Phospholipase/Carboxylesterase	8.50E-25	Amphidinium_carterae	COG0400	Predicted_esterase	R	-	2.50E-27
Amphidinium_carterae-AcartAvtn028422_Amphidinium-carterae	0.045	966	K06694	2.70E-35	129.7	173.17	26S_proteasome_non-ATPase_regulatory_subunit_10	-	PF12796	Ankyrin_repeats_(3_copies)	1.30E-17	Amphidinium_carterae	COG0666	Ankyrin_repeat	T	-	8.20E-23
Amphidinium_carterae-AcartAvtn028423_Amphidinium-carterae	0.095	638	-	-	-	-	-	-	-	-	-	Amphidinium_carterae	-	-	-	-	-
Amphidinium_carterae-AcartAvtn028424_Amphidinium-carterae	0.08	461	-	-	-	-	-	-	-	-	-	Amphidinium_carterae	-	-	-	-	-
Amphidinium_carterae-AcartAvtn028425_Amphidinium-carterae	0.136	146	-	-	-	-	-	-	-	-	-	Amphidinium_carterae	-	-	-	-	-
Amphidinium_carterae-AcartAvtn028426_Amphidinium-carterae	0.082	876	K17535	1.10E-69	243.4	332.73	serine/threonine-protein_kinase_TNNI3K_[EC:2.7.11.1]	-	PF00069	Protein_kinase_domain	6.30E-48	Amphidinium_carterae	COG4235	Cytochrome_c-type_biogenesis_protein_CcmH/NrfG	CO	-	5.40E-22
Amphidinium_carterae-AcartAvtn028427_Amphidinium-carterae	0.081	281	K19425	1.10E-06	36.4	310.87	glycosyltransferase_EpsH_[EC:2.4.-.-]	-	-	-	-	Amphidinium_carterae	-	-	-	-	-
Amphidinium_carterae-AcartAvtn028428_Amphidinium-carterae	0.086	138	-	-	-	-	-	-	-	-	-	Amphidinium_carterae	-	-	-	-	-
Amphidinium_carterae-AcartAvtn028429_Amphidinium-carterae	0.11	316	K15272	6.40E-10	46.5	212.47	solute_carrier_family_35_(UDP-sugar_transporter),_member_A1/2/3	-	-	-	-	Amphidinium_carterae	-	-	-	-	-
Amphidinium_carterae-AcartAvtn028430_Amphidinium-carterae	0.09	674	K13448	2.60E-11	51.8	130.43	calcium-binding_protein_CML	-	PF13405	EF-hand_domain	2.00E-14	Amphidinium_carterae	COG5126	Ca2+-binding_protein,_EF-hand_superfamily	T	-	2.00E-14
Amphidinium_carterae-AcartAvtn028431_Amphidinium-carterae	0.083	324	-	-	-	-	-	-	-	-	-	Amphidinium_carterae	-	-	-	-	-
Amphidinium_carterae-AcartAvtn028432_Amphidinium-carterae	0.103	417	K07090	9.10E-11	50.2	34.27	uncharacterized_protein	high_score	-	-	-	Amphidinium_carterae	COG0730	Sulfite_exporter_TauE/SafE/YfcA_and_related_permeases,_UPF0721_family	P	-	5.70E-10
Amphidinium_carterae-AcartAvtn028433_Amphidinium-carterae	0.072	762	K10401	7.80E-134	455.6	468.67	kinesin_family_member_18/19	-	PF00225	Kinesin_motor_domain	6.70E-93	Amphidinium_carterae	-	-	-	-	-
Amphidinium_carterae-AcartAvtn028434_Amphidinium-carterae	0.086	428	-	-	-	-	-	-	-	-	-	Amphidinium_carterae	-	-	-	-	-
Amphidinium_carterae-AcartAvtn028435_Amphidinium-carterae	0.065	306	-	-	-	-	-	-	-	-	-	Amphidinium_carterae	-	-	-	-	-
Amphidinium_carterae-AcartAvtn028436_Amphidinium-carterae	0.153	117	-	-	-	-	-	-	-	-	-	Amphidinium_carterae	-	-	-	-	-
Amphidinium_carterae-AcartAvtn028437_Amphidinium-carterae	0.097	636	K13448	1.50E-15	65.6	130.43	calcium-binding_protein_CML	-	PF00036	EF_hand	1.20E-19	Amphidinium_carterae	COG5126	Ca2+-binding_protein,_EF-hand_superfamily	T	-	1.20E-15
Amphidinium_carterae-AcartAvtn028438_Amphidinium-carterae	0.08	324	-	-	-	-	-	-	-	-	-	Amphidinium_carterae	-	-	-	-	-
Amphidinium_carterae-AcartAvtn028439_Amphidinium-carterae	0.11	587	K13412	1.50E-78	272.7	372.43	calcium-dependent_protein_kinase_[EC:2.7.11.1]	-	PF00069	Protein_kinase_domain	1.30E-57	Amphidinium_carterae	COG5752	Signaling_protein_combining_a_Ser/Thr_protein_kinase_domain_and_the_GUN4/Ycf53_porphyrin-binding_domain	T	-	1.80E-31
Amphidinium_carterae-AcartAvtn028440_Amphidinium-carterae	0.076	261	-	-	-	-	-	-	PF01956	Integral_membrane_protein_DUF106	5.80E-34	Amphidinium_carterae	-	-	-	-	-
Amphidinium_carterae-AcartAvtn028441_Amphidinium-carterae	0.127	141	-	-	-	-	-	-	-	-	-	Amphidinium_carterae	COG2105	Predicted_gamma-glutamylamine_cyclotransferase_YtfP,_GGCT/AIG2-like_family	E	-	1.40E-08
Amphidinium_carterae-AcartAvtn028442_Amphidinium-carterae	0.045	728	-	-	-	-	-	-	-	-	-	Amphidinium_carterae	-	-	-	-	-
Amphidinium_carterae-AcartAvtn028443_Amphidinium-carterae	0.097	412	-	-	-	-	-	-	-	-	-	Amphidinium_carterae	COG5285	Ectoine_hydroxylase-related_dioxygenase,_phytanoyl-CoA_dioxygenase_(PhyH)_family	Q	-	1.10E-08
Amphidinium_carterae-AcartAvtn028444_Amphidinium-carterae	0.082	500	K10380	1.70E-39	142.7	463.67	ankyrin	-	PF12796	Ankyrin_repeats_(3_copies)	1.50E-19	Amphidinium_carterae	COG0666	Ankyrin_repeat	T	-	1.90E-28
Amphidinium_carterae-AcartAvtn028445_Amphidinium-carterae	0.066	659	K19683	0	1064.4	132.03	tetratricopeptide_repeat_protein_30	high_score	-	-	-	Amphidinium_carterae	COG4785	Lipoprotein_NlpI,_contains_TPR_repeats	M	-	1.80E-13
Amphidinium_carterae-AcartAvtn028446_Amphidinium-carterae	0.109	173	-	-	-	-	-	-	-	-	-	Amphidinium_carterae	-	-	-	-	-
Amphidinium_carterae-AcartAvtn028447_Amphidinium-carterae	0.071	267	-	-	-	-	-	-	-	-	-	Amphidinium_carterae	-	-	-	-	-
Amphidinium_carterae-AcartAvtn028448_Amphidinium-carterae	0.108	312	-	-	-	-	-	-	-	-	-	Amphidinium_carterae	-	-	-	-	-
Amphidinium_carterae-AcartAvtn028449_Amphidinium-carterae	0.127	180	-	-	-	-	-	-	-	-	-	Amphidinium_carterae	-	-	-	-	-
Amphidinium_carterae-AcartAvtn028450_Amphidinium-carterae	0	55	-	-	-	-	-	-	-	-	-	Amphidinium_carterae	-	-	-	-	-
Amphidinium_carterae-AcartAvtn028451_Amphidinium-carterae	0.102	438	-	-	-	-	-	-	-	-	-	Amphidinium_carterae	-	-	-	-	-
Amphidinium_carterae-AcartAvtn028452_Amphidinium-carterae	0.1	238	K02356	1.20E-38	140.4	92.83	elongation_factor_P	high_score	PF08207	Elongation_factor_P_(EF-P)_KOW-like_domain	9.80E-15	Amphidinium_carterae	COG0231	Translation_elongation_factor_P_(EF-P)/translation_initiation_factor_5A_(eIF-5A)	J	Translation_factors	4.30E-34
Amphidinium_carterae-AcartAvtn028453_Amphidinium-carterae	0.092	248	-	-	-	-	-	-	-	-	-	Amphidinium_carterae	-	-	-	-	-
Amphidinium_carterae-AcartAvtn028454_Amphidinium-carterae	0.088	692	-	-	-	-	-	-	-	-	-	Amphidinium_carterae	-	-	-	-	-
Amphidinium_carterae-AcartAvtn028455_Amphidinium-carterae	0.073	1169	K12160	1.70E-46	164.3	35.63	small_ubiquitin-related_modifier	high_score	PF00505	HMG_(high_mobility_group)_box	9.70E-23	Amphidinium_carterae	-	-	-	-	-
Amphidinium_carterae-AcartAvtn028456_Amphidinium-carterae	0.077	400	K03145	2.60E-13	58.3	90.3	transcription_elongation_factor_S-II	-	-	-	-	Amphidinium_carterae	-	-	-	-	-
Amphidinium_carterae-AcartAvtn028457_Amphidinium-carterae	0.071	308	K10949	2.20E-51	182.7	61.57	ER_lumen_protein_retaining_receptor	high_score	PF00810	ER_lumen_protein_retaining_receptor	2.40E-36	Amphidinium_carterae	-	-	-	-	-
Amphidinium_carterae-AcartAvtn028458_Amphidinium-carterae	0.097	535	K13448	2.00E-13	58.7	130.43	calcium-binding_protein_CML	-	PF05517	p25-alpha_	1.20E-71	Amphidinium_carterae	COG5126	Ca2+-binding_protein,_EF-hand_superfamily	T	-	9.70E-14
Amphidinium_carterae-AcartAvtn028459_Amphidinium-carterae	0.092	585	K12373	2.60E-105	360.8	88.77	hexosaminidase_[EC:3.2.1.52]	high_score	PF00728	Glycosyl_hydrolase_family_20,_catalytic_domain	2.00E-75	Amphidinium_carterae	COG3525	N-acetyl-beta-hexosaminidase	G	-	1.40E-82
Amphidinium_carterae-AcartAvtn028460_Amphidinium-carterae	0.092	227	-	-	-	-	-	-	-	-	-	Amphidinium_carterae	-	-	-	-	-
Amphidinium_carterae-AcartAvtn028461_Amphidinium-carterae	0.071	851	K06180	1.30E-29	111.6	256.87	23S_rRNA_pseudouridine1911/1915/1917_synthase_[EC:5.4.99.23]	-	PF00849	RNA_pseudouridylate_synthase	2.10E-17	Amphidinium_carterae	COG0564	Pseudouridine_synthase_RluA,_23S_rRNA-_or_tRNA-specific	J	23S_rRNA_modification	1.10E-28
Amphidinium_carterae-AcartAvtn028462_Amphidinium-carterae	0.081	74	-	-	-	-	-	-	-	-	-	Amphidinium_carterae	-	-	-	-	-
Amphidinium_carterae-AcartAvtn028463_Amphidinium-carterae	0.1	610	-	-	-	-	-	-	-	-	-	Amphidinium_carterae	-	-	-	-	-
Amphidinium_carterae-AcartAvtn028464_Amphidinium-carterae	0.067	608	-	-	-	-	-	-	-	-	-	Amphidinium_carterae	-	-	-	-	-
Amphidinium_carterae-AcartAvtn028465_Amphidinium-carterae	0.105	579	K01669	1.30E-58	207.3	346.83	deoxyribodipyrimidine_photo-lyase_[EC:4.1.99.3]	-	PF00875	DNA_photolyase	6.50E-23	Amphidinium_carterae	COG0415	Deoxyribodipyrimidine_photolyase	L	-	1.90E-64
Amphidinium_carterae-AcartAvtn028466_Amphidinium-carterae	0.077	540	K03235	1.40E-185	627.4	423.63	elongation_factor_3	high_score	PF00005	ABC_transporter	2.70E-30	Amphidinium_carterae	COG0488	ATPase_components_of_ABC_transporters_with_duplicated_ATPase_domains	R	-	4.20E-73
Amphidinium_carterae-AcartAvtn028467_Amphidinium-carterae	0.064	280	K17710	7.40E-21	82.3	325.87	pentatricopeptide_repeat_domain-containing_protein_1	-	-	-	-	Amphidinium_carterae	-	-	-	-	-
Amphidinium_carterae-AcartAvtn028468_Amphidinium-carterae	0.047	146	-	-	-	-	-	-	-	-	-	Amphidinium_carterae	-	-	-	-	-
Amphidinium_carterae-AcartAvtn028469_Amphidinium-carterae	0.04	98	-	-	-	-	-	-	-	-	-	Amphidinium_carterae	-	-	-	-	-
Amphidinium_carterae-AcartAvtn028470_Amphidinium-carterae	0.083	251	K07190	1.50E-14	60.7	113.73	phosphorylase_kinase_alpha/beta_subunit	-	-	-	-	Amphidinium_carterae	COG3387	Glucoamylase_(glucan-1,4-alpha-glucosidase),_GH15_family	G	-	1.00E-08
Amphidinium_carterae-AcartAvtn028471_Amphidinium-carterae	0.102	643	K00864	4.10E-217	729.2	486.4	glycerol_kinase_[EC:2.7.1.30]	high_score	PF00370	FGGY_family_of_carbohydrate_kinases,_N-terminal_domain	7.00E-78	Amphidinium_carterae	COG0554	Glycerol_kinase	C	-	1.30E-202
Amphidinium_carterae-AcartAvtn028472_Amphidinium-carterae	0.075	451	-	-	-	-	-	-	-	-	-	Amphidinium_carterae	-	-	-	-	-
Amphidinium_carterae-AcartAvtn028473_Amphidinium-carterae	0.098	598	K01381	1.50E-32	121.5	347.57	saccharopepsin_[EC:3.4.23.25]	-	PF00026	Eukaryotic_aspartyl_protease	6.10E-19	Amphidinium_carterae	-	-	-	-	-
Amphidinium_carterae-AcartAvtn028474_Amphidinium-carterae	0.103	647	K05925	2.60E-119	406.9	68.07	mRNA_m6A_methyltransferase_[EC:2.1.1.348]	high_score	PF05063	MT-A70_	1.10E-51	Amphidinium_carterae	COG4725	N6-adenosine-specific_RNA_methylase_IME4	J	-	7.10E-30
Amphidinium_carterae-AcartAvtn028475_Amphidinium-carterae	0.138	383	-	-	-	-	-	-	-	-	-	Amphidinium_carterae	-	-	-	-	-
Amphidinium_carterae-AcartAvtn028476_Amphidinium-carterae	0.107	344	-	-	-	-	-	-	-	-	-	Amphidinium_carterae	-	-	-	-	-
Amphidinium_carterae-AcartAvtn028477_Amphidinium-carterae	0.08	248	-	-	-	-	-	-	-	-	-	Amphidinium_carterae	-	-	-	-	-
Amphidinium_carterae-AcartAvtn028478_Amphidinium-carterae	0.09	332	K14758	5.70E-157	530.9	641.33	casein_kinase_I_homolog_HRR25_[EC:2.7.11.1]	-	PF00069	Protein_kinase_domain	9.10E-26	Amphidinium_carterae	COG5752	Signaling_protein_combining_a_Ser/Thr_protein_kinase_domain_and_the_GUN4/Ycf53_porphyrin-binding_domain	T	-	3.70E-14
Amphidinium_carterae-AcartAvtn028479_Amphidinium-carterae	0.063	252	-	-	-	-	-	-	-	-	-	Amphidinium_carterae	-	-	-	-	-
Amphidinium_carterae-AcartAvtn028480_Amphidinium-carterae	0.085	912	K21866	1.00E-108	372.5	184.23	ion_channel_POLLUX/CASTOR	high_score	-	-	-	Amphidinium_carterae	COG0569	Trk/Ktr_K+_transport_system_regulatory_component_TrkA/KtrA/KtrC,_RCK_domain	PT	-	7.60E-09
Amphidinium_carterae-AcartAvtn028481_Amphidinium-carterae	0.108	496	K01382	3.50E-62	218.4	446.67	cathepsin_E_[EC:3.4.23.34]	-	PF00026	Eukaryotic_aspartyl_protease	7.10E-53	Amphidinium_carterae	-	-	-	-	-
Amphidinium_carterae-AcartAvtn028482_Amphidinium-carterae	0.047	679	K08714	3.10E-27	103.1	228.63	voltage-gated_sodium_channel	-	PF00520	Ion_transport_protein	1.10E-20	Amphidinium_carterae	-	-	-	-	-
Amphidinium_carterae-AcartAvtn028483_Amphidinium-carterae	0.074	552	-	-	-	-	-	-	-	-	-	Amphidinium_carterae	-	-	-	-	-
Amphidinium_carterae-AcartAvtn028484_Amphidinium-carterae	0.075	382	K10481	2.30E-14	60.6	189.8	BTB/POZ_domain-containing_protein_9	-	-	-	-	Amphidinium_carterae	-	-	-	-	-
Amphidinium_carterae-AcartAvtn028485_Amphidinium-carterae	0.099	331	-	-	-	-	-	-	-	-	-	Amphidinium_carterae	-	-	-	-	-
Amphidinium_carterae-AcartAvtn028486_Amphidinium-carterae	0.065	198	-	-	-	-	-	-	-	-	-	Amphidinium_carterae	-	-	-	-	-
Amphidinium_carterae-AcartAvtn028487_Amphidinium-carterae	0.082	462	K18730	6.00E-07	36.6	81.8	PERQ_amino_acid-rich_with_GYF_domain-containing_protein	-	-	-	-	Amphidinium_carterae	-	-	-	-	-
Amphidinium_carterae-AcartAvtn028488_Amphidinium-carterae	0.084	595	K08714	2.40E-26	100.2	228.63	voltage-gated_sodium_channel	-	PF00520	Ion_transport_protein	3.60E-22	Amphidinium_carterae	-	-	-	-	-
Amphidinium_carterae-AcartAvtn028489_Amphidinium-carterae	0.091	318	-	-	-	-	-	-	-	-	-	Amphidinium_carterae	-	-	-	-	-
Amphidinium_carterae-AcartAvtn028490_Amphidinium-carterae	0.076	1013	-	-	-	-	-	-	-	-	-	Amphidinium_carterae	-	-	-	-	-
Amphidinium_carterae-AcartAvtn028491_Amphidinium-carterae	0.084	83	-	-	-	-	-	-	-	-	-	Amphidinium_carterae	-	-	-	-	-
Amphidinium_carterae-AcartAvtn028492_Amphidinium-carterae	0.095	642	K04077	7.30E-214	719.1	120.47	chaperonin_GroEL	high_score	PF00118	TCP-1/cpn60_chaperonin_family	7.40E-81	Amphidinium_carterae	COG0459	Chaperonin_GroEL_(HSP60_family)	O	-	5.50E-152
Amphidinium_carterae-AcartAvtn028493_Amphidinium-carterae	0.096	837	K07376	6.30E-170	574.6	665.37	cGMP-dependent_protein_kinase_1_[EC:2.7.11.12]	-	PF00069	Protein_kinase_domain	9.10E-57	Amphidinium_carterae	COG0664	cAMP-binding_domain_of_CRP_or_a_regulatory_subunit_of_cAMP-dependent_protein_kinases	T	-	6.70E-36
Amphidinium_carterae-AcartAvtn028494_Amphidinium-carterae	0.075	412	K20167	9.50E-63	220.9	225.9	TBC1_domain_family_member_14	-	PF00566	Rab-GTPase-TBC_domain	1.50E-31	Amphidinium_carterae	-	-	-	-	-
Amphidinium_carterae-AcartAvtn028495_Amphidinium-carterae	0.089	1310	-	-	-	-	-	-	-	-	-	Amphidinium_carterae	COG3883	Uncharacterized_N-terminal_coiled-coil_domain_of_peptidoglycan_hydrolase_CwlO	S	-	3.30E-06
Amphidinium_carterae-AcartAvtn028496_Amphidinium-carterae	0.095	294	-	-	-	-	-	-	-	-	-	Amphidinium_carterae	-	-	-	-	-
Amphidinium_carterae-AcartAvtn028497_Amphidinium-carterae	0.064	62	-	-	-	-	-	-	-	-	-	Amphidinium_carterae	-	-	-	-	-
Amphidinium_carterae-AcartAvtn028498_Amphidinium-carterae	0.118	329	K00930	1.30E-90	311.2	197.53	acetylglutamate_kinase_[EC:2.7.2.8]	high_score	PF00696	Amino_acid_kinase_family	4.80E-44	Amphidinium_carterae	COG0548	N-acetylglutamate_kinase	E	Arginine_biosynthesis	2.00E-84
Amphidinium_carterae-AcartAvtn028499_Amphidinium-carterae	0.115	217	K00472	9.10E-07	36.4	144.37	prolyl_4-hydroxylase_[EC:1.14.11.2]	-	-	-	-	Amphidinium_carterae	COG3128	Predicted_2-oxoglutarate-_and_Fe(II)-dependent_dioxygenase_YbiX	R	-	9.70E-20
Amphidinium_carterae-AcartAvtn028500_Amphidinium-carterae	0.048	350	-	-	-	-	-	-	-	-	-	Amphidinium_carterae	COG1579	Predicted_nucleic_acid-binding_protein_DR0291,_contains_C4-type_Zn-ribbon_domain	R	-	7.30E-07
Amphidinium_carterae-AcartAvtn028501_Amphidinium-carterae	0.074	414	K03064	7.70E-220	737.6	564.4	26S_proteasome_regulatory_subunit_T4	high_score	PF00004	ATPase_family_associated_with_various_cellular_activities_(AAA)	4.10E-40	Amphidinium_carterae	COG1222	ATP-dependent_26S_proteasome_regulatory_subunit	O	-	5.40E-103
Amphidinium_carterae-AcartAvtn028502_Amphidinium-carterae	0.08	112	-	-	-	-	-	-	-	-	-	Amphidinium_carterae	-	-	-	-	-
Amphidinium_carterae-AcartAvtn028503_Amphidinium-carterae	0.093	224	K05016	1.50E-44	160.4	751.7	chloride_channel_7	-	-	-	-	Amphidinium_carterae	COG4109	Predicted_transcriptional_regulator_containing_CBS_domains	K	-	6.80E-11
Amphidinium_carterae-AcartAvtn028504_Amphidinium-carterae	0.075	145	-	-	-	-	-	-	-	-	-	Amphidinium_carterae	-	-	-	-	-
Amphidinium_carterae-AcartAvtn028505_Amphidinium-carterae	0.151	310	-	-	-	-	-	-	-	-	-	Amphidinium_carterae	-	-	-	-	-
Amphidinium_carterae-AcartAvtn028506_Amphidinium-carterae	0.108	546	K08582	1.30E-67	236.7	336.1	calpain-15_[EC:3.4.22.-]	-	PF00648	Calpain_family_cysteine_protease	1.90E-50	Amphidinium_carterae	-	-	-	-	-
Amphidinium_carterae-AcartAvtn028507_Amphidinium-carterae	0.097	184	-	-	-	-	-	-	-	-	-	Amphidinium_carterae	-	-	-	-	-
Amphidinium_carterae-AcartAvtn028508_Amphidinium-carterae	0.169	65	-	-	-	-	-	-	-	-	-	Amphidinium_carterae	-	-	-	-	-
Amphidinium_carterae-AcartAvtn028509_Amphidinium-carterae	0.145	268	-	-	-	-	-	-	-	-	-	Amphidinium_carterae	-	-	-	-	-
Amphidinium_carterae-AcartAvtn028510_Amphidinium-carterae	0.117	222	-	-	-	-	-	-	-	-	-	Amphidinium_carterae	-	-	-	-	-
Amphidinium_carterae-AcartAvtn028511_Amphidinium-carterae	0.081	993	K10914	1.70E-44	160.2	159.47	CRP/FNR_family_transcriptional_regulator,_cyclic_AMP_receptor_protein	high_score	PF00027	Cyclic_nucleotide-binding_domain	2.30E-39	Amphidinium_carterae	COG0664	cAMP-binding_domain_of_CRP_or_a_regulatory_subunit_of_cAMP-dependent_protein_kinases	T	-	7.50E-41
Amphidinium_carterae-AcartAvtn028512_Amphidinium-carterae	0.082	378	K19625	1.00E-15	65.5	125.93	retinaldehyde-binding_protein_1	-	PF00650	CRAL/TRIO_domain	2.80E-12	Amphidinium_carterae	-	-	-	-	-
Amphidinium_carterae-AcartAvtn028513_Amphidinium-carterae	0.09	377	K08994	2.90E-25	97.2	52.3	ion_channel-forming_bestrophin_family_protein	high_score	-	-	-	Amphidinium_carterae	COG3781	Predicted_membrane_chloride_channel,_bestrophin_family	P	-	2.90E-18
Amphidinium_carterae-AcartAvtn028514_Amphidinium-carterae	0.07	314	K00655	4.60E-53	187.7	109.73	1-acyl-sn-glycerol-3-phosphate_acyltransferase_[EC:2.3.1.51]	high_score	PF01553	Acyltransferase	1.30E-24	Amphidinium_carterae	COG0204	1-acyl-sn-glycerol-3-phosphate_acyltransferase	I	Phospholipid_biosynthesis	7.30E-32
Amphidinium_carterae-AcartAvtn028515_Amphidinium-carterae	0.064	203	K09580	4.30E-10	47.5	490.53	protein_disulfide-isomerase_A1_[EC:5.3.4.1]	-	-	-	-	Amphidinium_carterae	-	-	-	-	-
Amphidinium_carterae-AcartAvtn028516_Amphidinium-carterae	0.097	492	K22306	3.40E-13	57.9	203.8	glucosyl-3-phosphoglycerate_phosphatase_[EC:3.1.3.85]	-	PF00300	Histidine_phosphatase_superfamily_(branch_1)	1.30E-13	Amphidinium_carterae	COG0406	Broad_specificity_phosphatase_PhoE	G	-	4.50E-16
Amphidinium_carterae-AcartAvtn028517_Amphidinium-carterae	0.065	599	K01599	5.80E-108	369.3	187.13	uroporphyrinogen_decarboxylase_[EC:4.1.1.37]	high_score	PF01208	Uroporphyrinogen_decarboxylase_(URO-D)	3.60E-105	Amphidinium_carterae	COG0407	Uroporphyrinogen-III_decarboxylase_HemE	H	Heme_biosynthesis	2.40E-72
Amphidinium_carterae-AcartAvtn028518_Amphidinium-carterae	0.093	224	-	-	-	-	-	-	-	-	-	Amphidinium_carterae	-	-	-	-	-
Amphidinium_carterae-AcartAvtn028519_Amphidinium-carterae	0.117	204	K15446	1.40E-34	127.9	98.53	tRNA:m4X_modification_enzyme_[EC:2.1.1.225]	high_score	PF05206	Methyltransferase_TRM13	3.00E-28	Amphidinium_carterae	-	-	-	-	-
Amphidinium_carterae-AcartAvtn028520_Amphidinium-carterae	0.063	94	-	-	-	-	-	-	-	-	-	Amphidinium_carterae	-	-	-	-	-
Amphidinium_carterae-AcartAvtn028521_Amphidinium-carterae	0.123	412	-	-	-	-	-	-	-	-	-	Amphidinium_carterae	-	-	-	-	-
Amphidinium_carterae-AcartAvtn028522_Amphidinium-carterae	0.146	273	-	-	-	-	-	-	-	-	-	Amphidinium_carterae	-	-	-	-	-
Amphidinium_carterae-AcartAvtn028523_Amphidinium-carterae	0.093	523	K17710	1.10E-34	127.9	325.87	pentatricopeptide_repeat_domain-containing_protein_1	-	-	-	-	Amphidinium_carterae	-	-	-	-	-
Amphidinium_carterae-AcartAvtn028524_Amphidinium-carterae	0.046	129	-	-	-	-	-	-	-	-	-	Amphidinium_carterae	-	-	-	-	-
Amphidinium_carterae-AcartAvtn028525_Amphidinium-carterae	0.127	133	-	-	-	-	-	-	-	-	-	Amphidinium_carterae	-	-	-	-	-
Amphidinium_carterae-AcartAvtn028526_Amphidinium-carterae	0.074	659	K09514	3.70E-10	48.2	322.5	DnaJ_homolog_subfamily_B_member_8	-	-	-	-	Amphidinium_carterae	-	-	-	-	-
Amphidinium_carterae-AcartAvtn028527_Amphidinium-carterae	0.079	327	K00018	7.60E-95	325.1	323.9	glycerate_dehydrogenase_[EC:1.1.1.29]	high_score	PF02826	D-isomer_specific_2-hydroxyacid_dehydrogenase,_NAD_binding_domain	4.40E-52	Amphidinium_carterae	COG1052	Lactate_dehydrogenase_or_related_2-hydroxyacid_dehydrogenase	CHR	Pyridoxal_phosphate_biosynthesis	2.00E-86
Amphidinium_carterae-AcartAvtn028528_Amphidinium-carterae	0.07	328	-	-	-	-	-	-	-	-	-	Amphidinium_carterae	-	-	-	-	-
Amphidinium_carterae-AcartAvtn028529_Amphidinium-carterae	0.083	265	-	-	-	-	-	-	-	-	-	Amphidinium_carterae	-	-	-	-	-
Amphidinium_carterae-AcartAvtn028530_Amphidinium-carterae	0.073	793	K16608	2.80E-114	391	251.43	tubulin_monoglycylase_TTLL3/8_[EC:6.3.2.-]	high_score	PF03133	Tubulin-tyrosine_ligase_family	1.80E-53	Amphidinium_carterae	-	-	-	-	-
Amphidinium_carterae-AcartAvtn028531_Amphidinium-carterae	0.119	693	K00703	3.40E-129	439.6	145.83	starch_synthase_[EC:2.4.1.21]	high_score	PF08323	Starch_synthase_catalytic_domain	4.20E-51	Amphidinium_carterae	-	-	-	-	-
Amphidinium_carterae-AcartAvtn028532_Amphidinium-carterae	0.108	351	K00939	2.60E-55	195.3	115.43	adenylate_kinase_[EC:2.7.4.3]	high_score	PF00406	Adenylate_kinase	2.10E-45	Amphidinium_carterae	COG0563	Adenylate_kinase_or_related_kinase	F	Pyrimidine_biosynthesis	6.30E-42
Amphidinium_carterae-AcartAvtn028533_Amphidinium-carterae	0.099	733	K03320	4.00E-75	261.4	138.2	ammonium_transporter,_Amt_family	high_score	PF00909	Ammonium_Transporter_Family	3.50E-59	Amphidinium_carterae	COG0004	Ammonia_channel_protein_AmtB	P	-	1.20E-76
Amphidinium_carterae-AcartAvtn028534_Amphidinium-carterae	0.116	293	K22378	2.50E-13	57.9	113.33	E3_ubiquitin-protein_ligase_RNF181_[EC:2.3.2.27]	-	-	-	-	Amphidinium_carterae	-	-	-	-	-
Amphidinium_carterae-AcartAvtn028535_Amphidinium-carterae	0.068	1223	K01408	2.50E-156	530.5	981.6	insulysin_[EC:3.4.24.56]	-	PF00675	Insulinase_(Peptidase_family_M16)	2.30E-33	Amphidinium_carterae	COG1025	Secreted/periplasmic_Zn-dependent_peptidases,_insulinase-like	O	-	8.50E-150
Amphidinium_carterae-AcartAvtn028536_Amphidinium-carterae	0.042	690	K10421	8.20E-06	31.7	918.3	CAP-Gly_domain-containing_linker_protein_1	-	-	-	-	Amphidinium_carterae	-	-	-	-	-
Amphidinium_carterae-AcartAvtn028537_Amphidinium-carterae	0.056	142	-	-	-	-	-	-	-	-	-	Amphidinium_carterae	-	-	-	-	-
Amphidinium_carterae-AcartAvtn028538_Amphidinium-carterae	0.065	670	K04956	5.00E-78	271.2	1249.2	hyperpolarization_activated_cyclic_nucleotide-gated_potassium_channel_3	-	PF00520	Ion_transport_protein	6.90E-15	Amphidinium_carterae	-	-	-	-	-
Amphidinium_carterae-AcartAvtn028539_Amphidinium-carterae	0.063	188	-	-	-	-	-	-	-	-	-	Amphidinium_carterae	-	-	-	-	-
Amphidinium_carterae-AcartAvtn028540_Amphidinium-carterae	0.061	98	-	-	-	-	-	-	-	-	-	Amphidinium_carterae	-	-	-	-	-
Amphidinium_carterae-AcartAvtn028541_Amphidinium-carterae	0.072	741	K21989	1.00E-75	263.5	51.93	calcium_permeable_stress-gated_cation_channel	high_score	PF02714	Calcium-dependent_channel,_7TM_region,_putative_phosphate	6.80E-27	Amphidinium_carterae	-	-	-	-	-
Amphidinium_carterae-AcartAvtn028542_Amphidinium-carterae	0.109	675	K10249	6.80E-28	105.7	343.93	elongation_of_very_long_chain_fatty_acids_protein_4_[EC:2.3.1.199]	-	PF01151	GNS1/SUR4_family	3.50E-18	Amphidinium_carterae	-	-	-	-	-
Amphidinium_carterae-AcartAvtn028543_Amphidinium-carterae	0.096	405	K01758	9.60E-79	272.7	546.37	cystathionine_gamma-lyase_[EC:4.4.1.1]	-	PF01053	Cys/Met_metabolism_PLP-dependent_enzyme	6.20E-74	Amphidinium_carterae	COG0626	Cystathionine_beta-lyase/cystathionine_gamma-synthase	E	Methionine_biosynthesis	3.80E-79
Amphidinium_carterae-AcartAvtn028544_Amphidinium-carterae	0.099	753	K17630	6.20E-08	39	1044.87	Ras_GTPase-activating_protein_4	-	PF00168	C2_domain	1.00E-12	Amphidinium_carterae	-	-	-	-	-
Amphidinium_carterae-AcartAvtn028545_Amphidinium-carterae	0.09	500	-	-	-	-	-	-	-	-	-	Amphidinium_carterae	-	-	-	-	-
Amphidinium_carterae-AcartAvtn028546_Amphidinium-carterae	0.08	87	-	-	-	-	-	-	-	-	-	Amphidinium_carterae	-	-	-	-	-
Amphidinium_carterae-AcartAvtn028547_Amphidinium-carterae	0.115	363	K00472	2.40E-10	48.1	144.37	prolyl_4-hydroxylase_[EC:1.14.11.2]	-	-	-	-	Amphidinium_carterae	COG3128	Predicted_2-oxoglutarate-_and_Fe(II)-dependent_dioxygenase_YbiX	R	-	1.80E-26
Amphidinium_carterae-AcartAvtn028548_Amphidinium-carterae	0.077	387	K19787	3.90E-104	356.5	79.77	carnosine_N-methyltransferase_[EC:2.1.1.22]	high_score	PF07942	N2227-like_protein	4.00E-84	Amphidinium_carterae	-	-	-	-	-
Amphidinium_carterae-AcartAvtn028549_Amphidinium-carterae	0.063	79	-	-	-	-	-	-	-	-	-	Amphidinium_carterae	-	-	-	-	-
Amphidinium_carterae-AcartAvtn028550_Amphidinium-carterae	0.107	849	K13412	1.70E-84	292.3	372.43	calcium-dependent_protein_kinase_[EC:2.7.11.1]	-	PF00069	Protein_kinase_domain	2.80E-47	Amphidinium_carterae	COG5752	Signaling_protein_combining_a_Ser/Thr_protein_kinase_domain_and_the_GUN4/Ycf53_porphyrin-binding_domain	T	-	5.30E-23
Amphidinium_carterae-AcartAvtn028551_Amphidinium-carterae	0.092	271	K02984	1.30E-127	432.6	52.1	small_subunit_ribosomal_protein_S3Ae	high_score	PF01015	Ribosomal_S3Ae_family	3.00E-89	Amphidinium_carterae	COG1890	Ribosomal_protein_S3AE	J	Archaeal_ribosomal_proteins	9.10E-42
Amphidinium_carterae-AcartAvtn028552_Amphidinium-carterae	0.058	425	-	-	-	-	-	-	-	-	-	Amphidinium_carterae	-	-	-	-	-
Amphidinium_carterae-AcartAvtn028553_Amphidinium-carterae	0.121	519	K01845	1.30E-85	295.7	285.57	glutamate-1-semialdehyde_2,1-aminomutase_[EC:5.4.3.8]	high_score	PF00202	Aminotransferase_class-III	9.40E-38	Amphidinium_carterae	COG0001	Glutamate-1-semialdehyde_aminotransferase	H	Heme_biosynthesis	3.40E-69
Amphidinium_carterae-AcartAvtn028554_Amphidinium-carterae	0.095	73	-	-	-	-	-	-	-	-	-	Amphidinium_carterae	-	-	-	-	-
Amphidinium_carterae-AcartAvtn028555_Amphidinium-carterae	0.106	732	K21991	6.70E-36	132.1	161.4	protein_unc-45	-	-	-	-	Amphidinium_carterae	-	-	-	-	-
Amphidinium_carterae-AcartAvtn028556_Amphidinium-carterae	0.167	292	K19755	1.60E-44	160.2	116.47	radial_spoke_head_protein_1	high_score	PF02493	MORN_repeat	1.30E-38	Amphidinium_carterae	COG4642	Uncharacterized_conserved_protein	S	-	3.90E-58
Amphidinium_carterae-AcartAvtn028557_Amphidinium-carterae	0.108	313	-	-	-	-	-	-	-	-	-	Amphidinium_carterae	-	-	-	-	-
Amphidinium_carterae-AcartAvtn028558_Amphidinium-carterae	0.079	253	K00734	4.70E-18	73.3	217.6	galactosylxylosylprotein_3-beta-galactosyltransferase_[EC:2.4.1.134]	-	-	-	-	Amphidinium_carterae	-	-	-	-	-
Amphidinium_carterae-AcartAvtn028559_Amphidinium-carterae	0.097	318	K00452	3.70E-72	249.7	34.23	3-hydroxyanthranilate_3,4-dioxygenase_[EC:1.13.11.6]	high_score	PF06052	3-hydroxyanthranilic_acid_dioxygenase	1.60E-59	Amphidinium_carterae	COG4101	Uncharacterized_conserved_protein,_RmlC-like_cupin_domain	R	-	2.70E-09
Amphidinium_carterae-AcartAvtn028560_Amphidinium-carterae	0.126	63	-	-	-	-	-	-	-	-	-	Amphidinium_carterae	-	-	-	-	-
Amphidinium_carterae-AcartAvtn028561_Amphidinium-carterae	0.072	375	-	-	-	-	-	-	-	-	-	Amphidinium_carterae	-	-	-	-	-
Amphidinium_carterae-AcartAvtn028562_Amphidinium-carterae	0.089	78	-	-	-	-	-	-	-	-	-	Amphidinium_carterae	-	-	-	-	-
Amphidinium_carterae-AcartAvtn028563_Amphidinium-carterae	0.15	246	-	-	-	-	-	-	-	-	-	Amphidinium_carterae	-	-	-	-	-
Amphidinium_carterae-AcartAvtn028564_Amphidinium-carterae	0.094	741	-	-	-	-	-	-	-	-	-	Amphidinium_carterae	-	-	-	-	-
Amphidinium_carterae-AcartAvtn028565_Amphidinium-carterae	0.103	165	-	-	-	-	-	-	-	-	-	Amphidinium_carterae	-	-	-	-	-
Amphidinium_carterae-AcartAvtn028566_Amphidinium-carterae	0.073	258	K15634	4.30E-10	47.7	188.67	probable_phosphoglycerate_mutase_[EC:5.4.2.12]	-	PF00300	Histidine_phosphatase_superfamily_(branch_1)	1.20E-11	Amphidinium_carterae	COG0406	Broad_specificity_phosphatase_PhoE	G	-	8.40E-12
Amphidinium_carterae-AcartAvtn028567_Amphidinium-carterae	0.036	380	-	-	-	-	-	-	PF04935	Surfeit_locus_protein_6	3.50E-14	Amphidinium_carterae	-	-	-	-	-
Amphidinium_carterae-AcartAvtn028568_Amphidinium-carterae	0.074	81	-	-	-	-	-	-	-	-	-	Amphidinium_carterae	-	-	-	-	-
Amphidinium_carterae-AcartAvtn028569_Amphidinium-carterae	0.104	182	-	-	-	-	-	-	-	-	-	Amphidinium_carterae	-	-	-	-	-
Amphidinium_carterae-AcartAvtn028570_Amphidinium-carterae	0.085	559	K15865	1.60E-166	562.1	343.7	threonylcarbamoyladenosine_tRNA_methylthiotransferase_CDKAL1_[EC:2.8.4.5]	high_score	PF00919	Uncharacterized_protein_family_UPF0004	1.80E-15	Amphidinium_carterae	COG0621	tRNA_A37_methylthiotransferase_MiaB	J	tRNA_modification	2.90E-93
Amphidinium_carterae-AcartAvtn028571_Amphidinium-carterae	0.066	240	-	-	-	-	-	-	PF05988	Bacterial_protein_of_unknown_function_(DUF899)	2.60E-62	Amphidinium_carterae	COG4312	Predicted_dithiol-disulfide_oxidoreductase,_DUF899_family	R	-	1.50E-68
Amphidinium_carterae-AcartAvtn028572_Amphidinium-carterae	0.067	388	K00476	1.10E-26	102	148.07	aspartate_beta-hydroxylase_[EC:1.14.11.16]	-	PF05118	Aspartyl/Asparaginyl_beta-hydroxylase	4.60E-23	Amphidinium_carterae	COG3555	Aspartyl/asparaginyl_beta-hydroxylase,_cupin_superfamily	O	-	1.20E-24
Amphidinium_carterae-AcartAvtn028573_Amphidinium-carterae	0.086	580	K06632	5.70E-86	297.3	285.5	wee1-like_protein_kinase_[EC:2.7.11.1]	high_score	PF00069	Protein_kinase_domain	1.20E-36	Amphidinium_carterae	COG5752	Signaling_protein_combining_a_Ser/Thr_protein_kinase_domain_and_the_GUN4/Ycf53_porphyrin-binding_domain	T	-	1.80E-20
Amphidinium_carterae-AcartAvtn028574_Amphidinium-carterae	0.196	56	-	-	-	-	-	-	-	-	-	Amphidinium_carterae	-	-	-	-	-
Amphidinium_carterae-AcartAvtn028575_Amphidinium-carterae	0.121	956	K07967	1.40E-31	117.9	508.03	beta-1,4-galactosyltransferase_2_[EC:2.4.1.22_2.4.1.90_2.4.1.38_2.4.1.-]	-	PF02709	N-terminal_domain_of_galactosyltransferase	6.10E-15	Amphidinium_carterae	-	-	-	-	-
Amphidinium_carterae-AcartAvtn028576_Amphidinium-carterae	0.073	163	-	-	-	-	-	-	-	-	-	Amphidinium_carterae	-	-	-	-	-
Amphidinium_carterae-AcartAvtn028577_Amphidinium-carterae	0.113	185	K17362	8.20E-14	59.7	81.43	acyl-coenzyme_A_thioesterase_13_[EC:3.1.2.-]	-	-	-	-	Amphidinium_carterae	COG2050	Acyl-CoA_thioesterase_PaaI,_contains_HGG_motif	Q	-	2.50E-08
Amphidinium_carterae-AcartAvtn028578_Amphidinium-carterae	0.05	100	K02712	2.10E-16	67.9	61.03	photosystem_II_PsbK_protein	high_score	PF02533	Photosystem_II_4_kDa_reaction_centre_component	2.00E-15	Amphidinium_carterae	COG5725	Photosystem_II_reaction_center_protein_K,_PsbK	C	Photosystem_II	4.40E-15
Amphidinium_carterae-AcartAvtn028579_Amphidinium-carterae	0.077	1046	K03235	0	1058.6	423.63	elongation_factor_3	high_score	PF00005	ABC_transporter	1.10E-38	Amphidinium_carterae	COG0488	ATPase_components_of_ABC_transporters_with_duplicated_ATPase_domains	R	-	3.10E-83
Amphidinium_carterae-AcartAvtn028580_Amphidinium-carterae	0.118	775	K17710	2.80E-71	248.6	325.87	pentatricopeptide_repeat_domain-containing_protein_1	-	PF13041	PPR_repeat_family_	5.40E-53	Amphidinium_carterae	-	-	-	-	-
Amphidinium_carterae-AcartAvtn028581_Amphidinium-carterae	0.074	267	-	-	-	-	-	-	-	-	-	Amphidinium_carterae	-	-	-	-	-
Amphidinium_carterae-AcartAvtn028582_Amphidinium-carterae	0.097	380	K00472	9.30E-54	190.4	144.37	prolyl_4-hydroxylase_[EC:1.14.11.2]	high_score	PF13640	2OG-Fe(II)_oxygenase_superfamily	4.90E-15	Amphidinium_carterae	COG3128	Predicted_2-oxoglutarate-_and_Fe(II)-dependent_dioxygenase_YbiX	R	-	1.30E-14
Amphidinium_carterae-AcartAvtn028583_Amphidinium-carterae	0.085	526	K16608	1.40E-15	64.9	251.43	tubulin_monoglycylase_TTLL3/8_[EC:6.3.2.-]	-	PF03133	Tubulin-tyrosine_ligase_family	1.40E-16	Amphidinium_carterae	-	-	-	-	-
Amphidinium_carterae-AcartAvtn028584_Amphidinium-carterae	0.15	60	-	-	-	-	-	-	-	-	-	Amphidinium_carterae	-	-	-	-	-
Amphidinium_carterae-AcartAvtn028585_Amphidinium-carterae	0.104	392	K17199	1.50E-47	170.3	252.7	Ras_and_EF-hand_domain-containing_protein	-	PF00071	Ras_family	9.90E-43	Amphidinium_carterae	COG1100	GTPase_SAR1_family_domain	R	-	7.50E-25
Amphidinium_carterae-AcartAvtn028586_Amphidinium-carterae	0.089	247	K08906	3.40E-16	66.7	56.13	cytochrome_c6	high_score	-	-	-	Amphidinium_carterae	COG5677	Cytochrome_c6	C	-	1.30E-11
Amphidinium_carterae-AcartAvtn028587_Amphidinium-carterae	0.05	237	K02115	3.80E-48	172.3	223.6	F-type_H+-transporting_ATPase_subunit_gamma	-	PF00231	ATP_synthase	4.20E-38	Amphidinium_carterae	COG0224	FoF1-type_ATP_synthase,_gamma_subunit	C	FoF1-type_ATP_synthase	1.30E-37
Amphidinium_carterae-AcartAvtn028588_Amphidinium-carterae	0.084	559	K13412	7.00E-107	366.1	372.43	calcium-dependent_protein_kinase_[EC:2.7.11.1]	-	PF00069	Protein_kinase_domain	2.30E-59	Amphidinium_carterae	COG5752	Signaling_protein_combining_a_Ser/Thr_protein_kinase_domain_and_the_GUN4/Ycf53_porphyrin-binding_domain	T	-	1.50E-31
Amphidinium_carterae-AcartAvtn028589_Amphidinium-carterae	0.094	223	K00954	5.90E-22	85.9	53.73	pantetheine-phosphate_adenylyltransferase_[EC:2.7.7.3]	high_score	-	-	-	Amphidinium_carterae	COG0669	Phosphopantetheine_adenylyltransferase	H	Pantothenate/CoA_biosynthesis	2.10E-21
Amphidinium_carterae-AcartAvtn028590_Amphidinium-carterae	0.096	362	-	-	-	-	-	-	-	-	-	Amphidinium_carterae	-	-	-	-	-
Amphidinium_carterae-AcartAvtn028591_Amphidinium-carterae	0.105	333	-	-	-	-	-	-	-	-	-	Amphidinium_carterae	-	-	-	-	-
Amphidinium_carterae-AcartAvtn028592_Amphidinium-carterae	0.058	222	-	-	-	-	-	-	-	-	-	Amphidinium_carterae	-	-	-	-	-
Amphidinium_carterae-AcartAvtn028593_Amphidinium-carterae	0.068	147	-	-	-	-	-	-	-	-	-	Amphidinium_carterae	-	-	-	-	-
Amphidinium_carterae-AcartAvtn028594_Amphidinium-carterae	0.088	385	-	-	-	-	-	-	-	-	-	Amphidinium_carterae	-	-	-	-	-
Amphidinium_carterae-AcartAvtn028595_Amphidinium-carterae	0.056	89	-	-	-	-	-	-	-	-	-	Amphidinium_carterae	-	-	-	-	-
Amphidinium_carterae-AcartAvtn028596_Amphidinium-carterae	0.072	666	-	-	-	-	-	-	PF00134	Cyclin,_N-terminal_domain	5.00E-12	Amphidinium_carterae	-	-	-	-	-
Amphidinium_carterae-AcartAvtn028597_Amphidinium-carterae	0.136	66	-	-	-	-	-	-	-	-	-	Amphidinium_carterae	-	-	-	-	-
Amphidinium_carterae-AcartAvtn028598_Amphidinium-carterae	0.076	885	K20526	3.00E-38	139.4	93.53	transgelin	high_score	PF00307	Calponin_homology_(CH)_domain	1.20E-15	Amphidinium_carterae	-	-	-	-	-
Amphidinium_carterae-AcartAvtn028599_Amphidinium-carterae	0.111	251	-	-	-	-	-	-	-	-	-	Amphidinium_carterae	-	-	-	-	-
Amphidinium_carterae-AcartAvtn028600_Amphidinium-carterae	0.116	266	K09566	6.20E-69	241.1	378.37	peptidyl-prolyl_isomerase_G_(cyclophilin_G)_[EC:5.2.1.8]	-	PF00160	Cyclophilin_type_peptidyl-prolyl_cis-trans_isomerase/CLD	7.80E-38	Amphidinium_carterae	COG0652	Peptidyl-prolyl_cis-trans_isomerase_(rotamase)_-_cyclophilin_family	O	-	2.60E-33
Amphidinium_carterae-AcartAvtn028601_Amphidinium-carterae	0.092	630	-	-	-	-	-	-	-	-	-	Amphidinium_carterae	-	-	-	-	-
Amphidinium_carterae-AcartAvtn028602_Amphidinium-carterae	0.081	561	-	-	-	-	-	-	-	-	-	Amphidinium_carterae	COG4399	Uncharacterized_membrane_protein_YheB,_UPF0754_family	S	-	2.30E-34
Amphidinium_carterae-AcartAvtn028603_Amphidinium-carterae	0.078	484	K10464	9.50E-10	45.6	638.1	kelch-like_protein_28	-	-	-	-	Amphidinium_carterae	-	-	-	-	-
Amphidinium_carterae-AcartAvtn028604_Amphidinium-carterae	0.088	409	K07359	2.90E-58	205.8	444.67	calcium/calmodulin-dependent_protein_kinase_kinase_2_[EC:2.7.11.17]	-	PF00069	Protein_kinase_domain	7.10E-33	Amphidinium_carterae	COG3899	Predicted_ATPase	R	-	2.20E-10
Amphidinium_carterae-AcartAvtn028605_Amphidinium-carterae	0.072	372	K13448	8.30E-31	115.1	130.43	calcium-binding_protein_CML	-	PF13499	EF-hand_domain_pair	6.20E-24	Amphidinium_carterae	COG5126	Ca2+-binding_protein,_EF-hand_superfamily	T	-	7.70E-23
Amphidinium_carterae-AcartAvtn028606_Amphidinium-carterae	0.077	699	K19477	3.50E-26	100	892.67	cGMP-dependent_protein_kinase_2_[EC:2.7.11.12]	-	PF00027	Cyclic_nucleotide-binding_domain	2.10E-13	Amphidinium_carterae	COG0664	cAMP-binding_domain_of_CRP_or_a_regulatory_subunit_of_cAMP-dependent_protein_kinases	T	-	2.40E-15
Amphidinium_carterae-AcartAvtn028607_Amphidinium-carterae	0.087	285	-	-	-	-	-	-	-	-	-	Amphidinium_carterae	-	-	-	-	-
Amphidinium_carterae-AcartAvtn028608_Amphidinium-carterae	0.068	688	K04887	9.50E-26	98.3	674.43	potassium_voltage-gated_channel_Shaw-related_subfamily_C_member_1	-	PF00520	Ion_transport_protein	1.10E-14	Amphidinium_carterae	COG5126	Ca2+-binding_protein,_EF-hand_superfamily	T	-	1.10E-08
Amphidinium_carterae-AcartAvtn028609_Amphidinium-carterae	0.096	507	K17584	1.30E-06	35.4	135.33	phosphorylated_CTD-interacting_factor_1	-	-	-	-	Amphidinium_carterae	-	-	-	-	-
Amphidinium_carterae-AcartAvtn028610_Amphidinium-carterae	0.06	578	-	-	-	-	-	-	-	-	-	Amphidinium_carterae	-	-	-	-	-
Amphidinium_carterae-AcartAvtn028611_Amphidinium-carterae	0.086	209	K05665	3.10E-68	238.7	1550.47	ATP-binding_cassette,_subfamily_C_(CFTR/MRP),_member_1_[EC:7.6.2.3]	-	-	-	-	Amphidinium_carterae	COG1132	ABC-type_multidrug_transport_system,_ATPase_and_permease_component	V	-	7.80E-44
Amphidinium_carterae-AcartAvtn028612_Amphidinium-carterae	0.096	321	-	-	-	-	-	-	-	-	-	Amphidinium_carterae	-	-	-	-	-
Amphidinium_carterae-AcartAvtn028613_Amphidinium-carterae	0.136	73	-	-	-	-	-	-	-	-	-	Amphidinium_carterae	-	-	-	-	-
Amphidinium_carterae-AcartAvtn028614_Amphidinium-carterae	0.035	57	-	-	-	-	-	-	-	-	-	Amphidinium_carterae	-	-	-	-	-
Amphidinium_carterae-AcartAvtn028615_Amphidinium-carterae	0.137	174	-	-	-	-	-	-	-	-	-	Amphidinium_carterae	-	-	-	-	-
Amphidinium_carterae-AcartAvtn028616_Amphidinium-carterae	0.042	117	-	-	-	-	-	-	-	-	-	Amphidinium_carterae	-	-	-	-	-
Amphidinium_carterae-AcartAvtn028617_Amphidinium-carterae	0	64	-	-	-	-	-	-	-	-	-	Amphidinium_carterae	-	-	-	-	-
Amphidinium_carterae-AcartAvtn028618_Amphidinium-carterae	0.144	422	K05340	8.60E-14	59.3	249.87	glucose_uptake_protein	-	PF07857	Transmembrane_family,_TMEM144_of_transporters	1.00E-12	Amphidinium_carterae	COG4975	Glucose_uptake_protein_GlcU	G	-	4.10E-21
Amphidinium_carterae-AcartAvtn028619_Amphidinium-carterae	0.137	51	-	-	-	-	-	-	-	-	-	Amphidinium_carterae	-	-	-	-	-
Amphidinium_carterae-AcartAvtn028620_Amphidinium-carterae	0.072	180	-	-	-	-	-	-	-	-	-	Amphidinium_carterae	-	-	-	-	-
Amphidinium_carterae-AcartAvtn028621_Amphidinium-carterae	0.126	221	K21806	1.30E-35	130.8	177.7	protein_N-lysine_methyltransferase_METTL21D_[EC:2.1.1.-]	-	PF10294	Lysine_methyltransferase	3.70E-20	Amphidinium_carterae	COG3897	Protein_N-terminal_and_lysine_N-methylase,_NNT1/EFM7_family	O	-	1.30E-16
Amphidinium_carterae-AcartAvtn028622_Amphidinium-carterae	0.106	764	K10396	2.10E-69	242.8	512.17	kinesin_family_member_5	-	PF00225	Kinesin_motor_domain	4.70E-64	Amphidinium_carterae	-	-	-	-	-
Amphidinium_carterae-AcartAvtn028623_Amphidinium-carterae	0.126	206	K22378	8.80E-15	62.6	113.33	E3_ubiquitin-protein_ligase_RNF181_[EC:2.3.2.27]	-	PF13639	Ring_finger_domain	7.00E-11	Amphidinium_carterae	-	-	-	-	-
Amphidinium_carterae-AcartAvtn028624_Amphidinium-carterae	0.092	152	K15111	1.30E-22	88.2	242.17	solute_carrier_family_25_(mitochondrial_S-adenosylmethionine_transporter),_member_26	-	PF00153	Mitochondrial_carrier_protein	1.10E-20	Amphidinium_carterae	-	-	-	-	-
Amphidinium_carterae-AcartAvtn028625_Amphidinium-carterae	0.087	501	K06058	3.20E-06	34.6	75.2	deltex_[EC:2.3.2.27]	-	-	-	-	Amphidinium_carterae	-	-	-	-	-
Amphidinium_carterae-AcartAvtn028626_Amphidinium-carterae	0.086	324	K09257	1.00E-16	67.7	321.6	NF-kappa-B_inhibitor-like_protein_2	-	-	-	-	Amphidinium_carterae	COG5238	Ran_GTPase-activating_protein_(RanGAP)_involved_in_mRNA_processing_and_transport	J	-	3.70E-18
Amphidinium_carterae-AcartAvtn028627_Amphidinium-carterae	0.074	348	K20417	3.50E-59	208.4	174.5	palmitoyl-[glycerolipid]_3-(E)-desaturase_[EC:1.14.19.43]	high_score	PF10520	B_domain_of_TMEM189,_localisation_domain	1.50E-39	Amphidinium_carterae	-	-	-	-	-
Amphidinium_carterae-AcartAvtn028628_Amphidinium-carterae	0.111	134	K01007	6.00E-39	141.9	370.2	pyruvate,_water_dikinase_[EC:2.7.9.2]	-	PF01326	Pyruvate_phosphate_dikinase,_PEP/pyruvate_binding_domain	4.90E-19	Amphidinium_carterae	COG0574	Phosphoenolpyruvate_synthase/pyruvate_phosphate_dikinase	G	Gluconeogenesis	4.00E-23
Amphidinium_carterae-AcartAvtn028629_Amphidinium-carterae	0.087	494	K12865	7.20E-07	36.9	61.93	polyglutamine-binding_protein_1	-	PF00397	WW_domain	2.30E-12	Amphidinium_carterae	-	-	-	-	-
Amphidinium_carterae-AcartAvtn028630_Amphidinium-carterae	0.089	791	-	-	-	-	-	-	PF08000	Bacterial_PH_domain	1.70E-115	Amphidinium_carterae	-	-	-	-	-
Amphidinium_carterae-AcartAvtn028631_Amphidinium-carterae	0.096	743	-	-	-	-	-	-	-	-	-	Amphidinium_carterae	-	-	-	-	-
Amphidinium_carterae-AcartAvtn028632_Amphidinium-carterae	0.082	917	-	-	-	-	-	-	-	-	-	Amphidinium_carterae	-	-	-	-	-
Amphidinium_carterae-AcartAvtn028633_Amphidinium-carterae	0.031	126	-	-	-	-	-	-	-	-	-	Amphidinium_carterae	-	-	-	-	-
Amphidinium_carterae-AcartAvtn028634_Amphidinium-carterae	0.162	283	-	-	-	-	-	-	-	-	-	Amphidinium_carterae	-	-	-	-	-
Amphidinium_carterae-AcartAvtn028635_Amphidinium-carterae	0.061	81	-	-	-	-	-	-	-	-	-	Amphidinium_carterae	-	-	-	-	-
Amphidinium_carterae-AcartAvtn028636_Amphidinium-carterae	0.072	344	-	-	-	-	-	-	PF02582	Uncharacterised_ACR,_YagE_family_COG1723	1.80E-41	Amphidinium_carterae	COG1723	Mitochondrial_translation_protein,_Rmd1/RMND1/DUF155_family	J	-	2.50E-54
Amphidinium_carterae-AcartAvtn028637_Amphidinium-carterae	0.111	63	-	-	-	-	-	-	-	-	-	Amphidinium_carterae	-	-	-	-	-
Amphidinium_carterae-AcartAvtn028638_Amphidinium-carterae	0.088	806	K14806	5.50E-171	578.2	523.4	ATP-dependent_RNA_helicase_DDX31/DBP7_[EC:3.6.4.13]	high_score	PF00270	DEAD/DEAH_box_helicase	3.30E-33	Amphidinium_carterae	COG0513	Superfamily_II_DNA_and_RNA_helicase	L	-	9.30E-73
Amphidinium_carterae-AcartAvtn028639_Amphidinium-carterae	0.081	234	K14831	6.80E-14	59.9	83.03	protein_MAK16	-	-	-	-	Amphidinium_carterae	-	-	-	-	-
Amphidinium_carterae-AcartAvtn028640_Amphidinium-carterae	0.127	133	-	-	-	-	-	-	-	-	-	Amphidinium_carterae	-	-	-	-	-
Amphidinium_carterae-AcartAvtn028641_Amphidinium-carterae	0.056	388	-	-	-	-	-	-	-	-	-	Amphidinium_carterae	-	-	-	-	-
Amphidinium_carterae-AcartAvtn028642_Amphidinium-carterae	0.15	338	K19755	4.20E-40	145.7	116.47	radial_spoke_head_protein_1	high_score	PF02493	MORN_repeat	1.30E-31	Amphidinium_carterae	COG4642	Uncharacterized_conserved_protein	S	-	1.50E-47
Amphidinium_carterae-AcartAvtn028643_Amphidinium-carterae	0.094	285	K09284	6.00E-13	57.1	265.63	AP2-like_factor,_euAP2_lineage	-	-	-	-	Amphidinium_carterae	-	-	-	-	-
Amphidinium_carterae-AcartAvtn028644_Amphidinium-carterae	0.125	64	-	-	-	-	-	-	-	-	-	Amphidinium_carterae	-	-	-	-	-
Amphidinium_carterae-AcartAvtn028645_Amphidinium-carterae	0.104	115	-	-	-	-	-	-	-	-	-	Amphidinium_carterae	-	-	-	-	-
Amphidinium_carterae-AcartAvtn028646_Amphidinium-carterae	0.094	316	K03704	3.10E-14	60.7	72.23	cold_shock_protein	-	PF00313	Cold-shock'_DNA-binding_domain	1.30E-12	Amphidinium_carterae	COG1278	Cold_shock_protein,_CspA_family	K	-	6.00E-09
Amphidinium_carterae-AcartAvtn028647_Amphidinium-carterae	0.1	714	-	-	-	-	-	-	-	-	-	Amphidinium_carterae	-	-	-	-	-
Amphidinium_carterae-AcartAvtn028648_Amphidinium-carterae	0.084	153	K04551	5.10E-104	355.4	420.57	ubiquitin_B	-	PF00240	Ubiquitin_family	4.80E-66	Amphidinium_carterae	COG5272	Ubiquitin	O	-	4.10E-88
Amphidinium_carterae-AcartAvtn028649_Amphidinium-carterae	0.144	104	-	-	-	-	-	-	-	-	-	Amphidinium_carterae	-	-	-	-	-
Amphidinium_carterae-AcartAvtn028650_Amphidinium-carterae	0.08	461	K01183	5.10E-17	70.5	62.93	chitinase_[EC:3.2.1.14]	high_score	PF00704	Glycosyl_hydrolases_family_18	3.60E-25	Amphidinium_carterae	COG3325	Chitinase,_GH18_family	G	-	7.50E-27
Amphidinium_carterae-AcartAvtn028651_Amphidinium-carterae	0.084	95	K12235	6.20E-23	89	434.8	serine_racemase_[EC:5.1.1.18]	-	PF00291	Pyridoxal-phosphate_dependent_enzyme	9.30E-11	Amphidinium_carterae	COG1171	Threonine_deaminase	E	Isoleucine,_leucine,_valine_biosynthesis	1.90E-19
Amphidinium_carterae-AcartAvtn028652_Amphidinium-carterae	0.116	112	-	-	-	-	-	-	-	-	-	Amphidinium_carterae	-	-	-	-	-
Amphidinium_carterae-AcartAvtn028653_Amphidinium-carterae	0.077	1006	K08844	6.80E-36	130.9	1187.87	leucine-rich_repeat_kinase_2_[EC:2.7.11.1]	-	PF13855	Leucine_rich_repeat	6.20E-18	Amphidinium_carterae	COG1100	GTPase_SAR1_family_domain	R	-	1.80E-18
Amphidinium_carterae-AcartAvtn028654_Amphidinium-carterae	0.08	835	K05801	1.30E-08	42.9	92.93	DnaJ_like_chaperone_protein	-	-	-	-	Amphidinium_carterae	COG5407	Preprotein_translocase_subunit_Sec63	U	-	9.30E-09
Amphidinium_carterae-AcartAvtn028655_Amphidinium-carterae	0.081	481	-	-	-	-	-	-	-	-	-	Amphidinium_carterae	-	-	-	-	-
Amphidinium_carterae-AcartAvtn028656_Amphidinium-carterae	0.091	384	-	-	-	-	-	-	-	-	-	Amphidinium_carterae	-	-	-	-	-
Amphidinium_carterae-AcartAvtn028657_Amphidinium-carterae	0.063	503	-	-	-	-	-	-	-	-	-	Amphidinium_carterae	-	-	-	-	-
Amphidinium_carterae-AcartAvtn028658_Amphidinium-carterae	0.129	54	-	-	-	-	-	-	-	-	-	Amphidinium_carterae	-	-	-	-	-
Amphidinium_carterae-AcartAvtn028659_Amphidinium-carterae	0.098	754	-	-	-	-	-	-	-	-	-	Amphidinium_carterae	-	-	-	-	-
Amphidinium_carterae-AcartAvtn028660_Amphidinium-carterae	0.086	393	-	-	-	-	-	-	-	-	-	Amphidinium_carterae	-	-	-	-	-
Amphidinium_carterae-AcartAvtn028661_Amphidinium-carterae	0.106	113	-	-	-	-	-	-	-	-	-	Amphidinium_carterae	-	-	-	-	-
Amphidinium_carterae-AcartAvtn028662_Amphidinium-carterae	0.087	333	K00779	1.10E-28	108.1	565.9	beta-galactoside_alpha-2,6-sialyltransferase_(sialyltransferase_2)_[EC:2.4.99.1]	-	PF00777	Glycosyltransferase_family_29_(sialyltransferase)	1.50E-29	Amphidinium_carterae	-	-	-	-	-
Amphidinium_carterae-AcartAvtn028663_Amphidinium-carterae	0.079	1834	-	-	-	-	-	-	-	-	-	Amphidinium_carterae	-	-	-	-	-
Amphidinium_carterae-AcartAvtn028664_Amphidinium-carterae	0.093	674	K20876	1.30E-152	515.2	549.43	NIMA_(never_in_mitosis_gene_a)-related_kinase_7_[EC:2.7.11.1]	-	PF00069	Protein_kinase_domain	6.80E-110	Amphidinium_carterae	COG5752	Signaling_protein_combining_a_Ser/Thr_protein_kinase_domain_and_the_GUN4/Ycf53_porphyrin-binding_domain	T	-	4.90E-55
Amphidinium_carterae-AcartAvtn028665_Amphidinium-carterae	0.096	384	K02945	1.20E-26	101.5	145.23	small_subunit_ribosomal_protein_S1	-	PF00575	S1_RNA_binding_domain	3.10E-23	Amphidinium_carterae	COG2183	Transcriptional_accessory_protein_Tex/SPT6	K	-	7.00E-24
Amphidinium_carterae-AcartAvtn028666_Amphidinium-carterae	0.104	488	K01933	7.20E-43	154.8	127.5	phosphoribosylformylglycinamidine_cyclo-ligase_[EC:6.3.3.1]	high_score	-	-	-	Amphidinium_carterae	COG0150	Phosphoribosylaminoimidazole_(AIR)_synthetase	F	Purine_biosynthesis	4.60E-42
Amphidinium_carterae-AcartAvtn028667_Amphidinium-carterae	0.015	130	-	-	-	-	-	-	-	-	-	Amphidinium_carterae	-	-	-	-	-
Amphidinium_carterae-AcartAvtn028668_Amphidinium-carterae	0.071	70	K15336	9.60E-18	72.5	153.3	tRNA_(cytosine38-C5)-methyltransferase_[EC:2.1.1.204]	-	-	-	-	Amphidinium_carterae	-	-	-	-	-
Amphidinium_carterae-AcartAvtn028669_Amphidinium-carterae	0.096	52	-	-	-	-	-	-	-	-	-	Amphidinium_carterae	-	-	-	-	-
Amphidinium_carterae-AcartAvtn028670_Amphidinium-carterae	0.076	834	-	-	-	-	-	-	-	-	-	Amphidinium_carterae	-	-	-	-	-
Amphidinium_carterae-AcartAvtn028671_Amphidinium-carterae	0.06	231	-	-	-	-	-	-	-	-	-	Amphidinium_carterae	-	-	-	-	-
Amphidinium_carterae-AcartAvtn028672_Amphidinium-carterae	0.09	1432	-	-	-	-	-	-	-	-	-	Amphidinium_carterae	-	-	-	-	-
Amphidinium_carterae-AcartAvtn028673_Amphidinium-carterae	0.104	239	K07905	1.50E-64	225.3	409.43	Ras-related_protein_Rab-11B	-	PF00071	Ras_family	1.70E-49	Amphidinium_carterae	COG1100	GTPase_SAR1_family_domain	R	-	5.10E-27
Amphidinium_carterae-AcartAvtn028674_Amphidinium-carterae	0.132	520	-	-	-	-	-	-	-	-	-	Amphidinium_carterae	-	-	-	-	-
Amphidinium_carterae-AcartAvtn028675_Amphidinium-carterae	0.078	817	-	-	-	-	-	-	-	-	-	Amphidinium_carterae	-	-	-	-	-
Amphidinium_carterae-AcartAvtn028676_Amphidinium-carterae	0.101	237	-	-	-	-	-	-	-	-	-	Amphidinium_carterae	-	-	-	-	-
Amphidinium_carterae-AcartAvtn028677_Amphidinium-carterae	0.081	688	K00457	1.70E-25	98.2	74.97	4-hydroxyphenylpyruvate_dioxygenase_[EC:1.13.11.27]	high_score	-	-	-	Amphidinium_carterae	COG3185	4-hydroxyphenylpyruvate_dioxygenase_and_related_hemolysins	ER	-	1.70E-19
Amphidinium_carterae-AcartAvtn028678_Amphidinium-carterae	0.045	721	K19533	9.40E-07	35.1	109.9	synaptonemal_complex_protein_1	-	-	-	-	Amphidinium_carterae	-	-	-	-	-
Amphidinium_carterae-AcartAvtn028679_Amphidinium-carterae	0.082	85	-	-	-	-	-	-	-	-	-	Amphidinium_carterae	-	-	-	-	-
Amphidinium_carterae-AcartAvtn028680_Amphidinium-carterae	0.082	569	K08832	1.20E-134	457.2	270.57	serine/threonine-protein_kinase_SRPK3_[EC:2.7.11.1]	high_score	PF00069	Protein_kinase_domain	3.60E-31	Amphidinium_carterae	COG5752	Signaling_protein_combining_a_Ser/Thr_protein_kinase_domain_and_the_GUN4/Ycf53_porphyrin-binding_domain	T	-	5.50E-08
Amphidinium_carterae-AcartAvtn028681_Amphidinium-carterae	0.109	55	-	-	-	-	-	-	-	-	-	Amphidinium_carterae	-	-	-	-	-
Amphidinium_carterae-AcartAvtn028682_Amphidinium-carterae	0.102	312	K07889	4.90E-08	40.5	250.47	Ras-related_protein_Rab-5C	-	-	-	-	Amphidinium_carterae	-	-	-	-	-
Amphidinium_carterae-AcartAvtn028683_Amphidinium-carterae	0.057	398	K09524	3.90E-20	80.3	117.4	DnaJ_homolog_subfamily_C_member_4	-	PF00226	DnaJ_domain	6.20E-19	Amphidinium_carterae	COG0484	DnaJ-class_molecular_chaperone_with_C-terminal_Zn_finger_domain	O	-	4.10E-13
Amphidinium_carterae-AcartAvtn028684_Amphidinium-carterae	0.073	448	K21486	1.70E-19	78	242.53	ankyrin_repeat_family_A_protein_2	-	PF12796	Ankyrin_repeats_(3_copies)	1.40E-16	Amphidinium_carterae	COG0666	Ankyrin_repeat	T	-	4.80E-11
Amphidinium_carterae-AcartAvtn028685_Amphidinium-carterae	0.102	496	-	-	-	-	-	-	PF10271	Putative_transmembrane_protein	2.40E-13	Amphidinium_carterae	-	-	-	-	-
Amphidinium_carterae-AcartAvtn028686_Amphidinium-carterae	0.036	82	-	-	-	-	-	-	-	-	-	Amphidinium_carterae	-	-	-	-	-
Amphidinium_carterae-AcartAvtn028687_Amphidinium-carterae	0.111	198	-	-	-	-	-	-	-	-	-	Amphidinium_carterae	-	-	-	-	-
Amphidinium_carterae-AcartAvtn028688_Amphidinium-carterae	0.102	78	K09835	9.80E-12	52	322.3	prolycopene_isomerase_[EC:5.2.1.13]	-	-	-	-	Amphidinium_carterae	COG1233	Phytoene_dehydrogenase-related_protein	Q	-	4.10E-10
Amphidinium_carterae-AcartAvtn028689_Amphidinium-carterae	0.158	139	-	-	-	-	-	-	-	-	-	Amphidinium_carterae	-	-	-	-	-
Amphidinium_carterae-AcartAvtn028690_Amphidinium-carterae	0.089	749	K02564	1.30E-37	137.4	190.37	glucosamine-6-phosphate_deaminase_[EC:3.5.99.6]	-	-	-	-	Amphidinium_carterae	COG0363	6-phosphogluconolactonase/Glucosamine-6-phosphate_isomerase/deaminase	G	Pentose_phosphate_pathway	5.50E-24
Amphidinium_carterae-AcartAvtn028691_Amphidinium-carterae	0.108	277	K00600	5.30E-112	382.5	55.47	glycine_hydroxymethyltransferase_[EC:2.1.2.1]	high_score	PF00464	Serine_hydroxymethyltransferase	3.00E-91	Amphidinium_carterae	COG0112	Glycine/serine_hydroxymethyltransferase	E	Serine_biosynthesis	6.20E-88
Amphidinium_carterae-AcartAvtn028692_Amphidinium-carterae	0.09	122	K10420	5.50E-34	124	78.5	dynein_light_chain_Tctex-type_1	high_score	PF03645	Tctex-1_family	1.20E-25	Amphidinium_carterae	-	-	-	-	-
Amphidinium_carterae-AcartAvtn028693_Amphidinium-carterae	0.124	418	K18763	9.10E-34	125.4	121.67	la-related_protein_4	high_score	-	-	-	Amphidinium_carterae	-	-	-	-	-
Amphidinium_carterae-AcartAvtn028694_Amphidinium-carterae	0.08	891	-	-	-	-	-	-	-	-	-	Amphidinium_carterae	-	-	-	-	-
Amphidinium_carterae-AcartAvtn028695_Amphidinium-carterae	0.073	163	-	-	-	-	-	-	-	-	-	Amphidinium_carterae	-	-	-	-	-
Amphidinium_carterae-AcartAvtn028696_Amphidinium-carterae	0.08	1667	K03070	9.70E-16	65	123.5	preprotein_translocase_subunit_SecA	-	PF13519	von_Willebrand_factor_type_A_domain	2.30E-11	Amphidinium_carterae	COG2425	Uncharacterized_conserved_protein,_contains_a_von_Willebrand_factor_type_A_(vWA)_domain	S	-	2.80E-13
Amphidinium_carterae-AcartAvtn028697_Amphidinium-carterae	0.076	169	-	-	-	-	-	-	-	-	-	Amphidinium_carterae	-	-	-	-	-
Amphidinium_carterae-AcartAvtn028698_Amphidinium-carterae	0.093	418	-	-	-	-	-	-	-	-	-	Amphidinium_carterae	-	-	-	-	-
Amphidinium_carterae-AcartAvtn028699_Amphidinium-carterae	0.075	519	-	-	-	-	-	-	-	-	-	Amphidinium_carterae	-	-	-	-	-
Amphidinium_carterae-AcartAvtn028700_Amphidinium-carterae	0.08	607	-	-	-	-	-	-	-	-	-	Amphidinium_carterae	-	-	-	-	-
Amphidinium_carterae-AcartAvtn028701_Amphidinium-carterae	0.092	456	K07270	1.20E-29	111.8	140.03	glycosyl_transferase,_family_25	-	PF01755	Glycosyltransferase_family_25_(LPS_biosynthesis_protein)	6.20E-14	Amphidinium_carterae	COG3306	Glycosyltransferase_involved_in_LPS_biosynthesis,_GR25_family	M	-	8.10E-35
Amphidinium_carterae-AcartAvtn028702_Amphidinium-carterae	0.101	491	-	-	-	-	-	-	-	-	-	Amphidinium_carterae	-	-	-	-	-
Amphidinium_carterae-AcartAvtn028703_Amphidinium-carterae	0.09	220	K12831	5.90E-97	332.4	171.67	splicing_factor_3B_subunit_4	high_score	PF00076	RNA_recognition_motif._(a.k.a._RRM,_RBD,_or_RNP_domain)	9.00E-34	Amphidinium_carterae	COG0724	RNA_recognition_motif_(RRM)_domain	J	-	2.20E-33
Amphidinium_carterae-AcartAvtn028704_Amphidinium-carterae	0.096	218	K01764	6.90E-33	122.2	88.27	cytochrome_c_heme-lyase_[EC:4.4.1.17]	high_score	PF01265	Cytochrome_c/c1_heme_lyase	1.20E-20	Amphidinium_carterae	-	-	-	-	-
Amphidinium_carterae-AcartAvtn028705_Amphidinium-carterae	0.083	360	K19374	1.10E-28	108.5	113.43	DnaJ_homolog_subfamily_C_member_30	-	PF14308	X-domain_of_DnaJ-containing	1.20E-24	Amphidinium_carterae	COG0484	DnaJ-class_molecular_chaperone_with_C-terminal_Zn_finger_domain	O	-	1.70E-19
Amphidinium_carterae-AcartAvtn028706_Amphidinium-carterae	0.095	440	-	-	-	-	-	-	-	-	-	Amphidinium_carterae	-	-	-	-	-
Amphidinium_carterae-AcartAvtn028707_Amphidinium-carterae	0.07	141	-	-	-	-	-	-	-	-	-	Amphidinium_carterae	-	-	-	-	-
Amphidinium_carterae-AcartAvtn028708_Amphidinium-carterae	0.035	113	-	-	-	-	-	-	-	-	-	Amphidinium_carterae	-	-	-	-	-
Amphidinium_carterae-AcartAvtn028709_Amphidinium-carterae	0.171	76	K00545	3.70E-12	54.1	109.87	catechol_O-methyltransferase_[EC:2.1.1.6]	-	-	-	-	Amphidinium_carterae	-	-	-	-	-
Amphidinium_carterae-AcartAvtn028710_Amphidinium-carterae	0.087	812	-	-	-	-	-	-	-	-	-	Amphidinium_carterae	-	-	-	-	-
Amphidinium_carterae-AcartAvtn028711_Amphidinium-carterae	0.034	58	-	-	-	-	-	-	-	-	-	Amphidinium_carterae	-	-	-	-	-
Amphidinium_carterae-AcartAvtn028712_Amphidinium-carterae	0.098	448	K09510	1.30E-21	85.5	408.1	DnaJ_homolog_subfamily_B_member_4	-	PF00226	DnaJ_domain	4.50E-16	Amphidinium_carterae	COG2214	Curved_DNA-binding_protein_CbpA,_contains_a_DnaJ-like_domain	K	-	9.60E-15
Amphidinium_carterae-AcartAvtn028713_Amphidinium-carterae	0.094	796	-	-	-	-	-	-	PF14418	OST-HTH_Associated_domain	5.00E-15	Amphidinium_carterae	-	-	-	-	-
Amphidinium_carterae-AcartAvtn028714_Amphidinium-carterae	0.09	276	-	-	-	-	-	-	-	-	-	Amphidinium_carterae	-	-	-	-	-
Amphidinium_carterae-AcartAvtn028715_Amphidinium-carterae	0.042	804	K10402	5.00E-09	42.6	526.77	kinesin_family_member_20	-	-	-	-	Amphidinium_carterae	-	-	-	-	-
Amphidinium_carterae-AcartAvtn028716_Amphidinium-carterae	0.125	56	-	-	-	-	-	-	-	-	-	Amphidinium_carterae	-	-	-	-	-
Amphidinium_carterae-AcartAvtn028717_Amphidinium-carterae	0.091	207	-	-	-	-	-	-	-	-	-	Amphidinium_carterae	-	-	-	-	-
Amphidinium_carterae-AcartAvtn028718_Amphidinium-carterae	0.084	950	K16465	7.70E-06	34.4	205.03	centrin-1	-	-	-	-	Amphidinium_carterae	-	-	-	-	-
Amphidinium_carterae-AcartAvtn028719_Amphidinium-carterae	0.176	471	K03686	4.90E-116	396.1	368.57	molecular_chaperone_DnaJ	high_score	PF01556	DnaJ_C_terminal_domain	3.20E-34	Amphidinium_carterae	COG0484	DnaJ-class_molecular_chaperone_with_C-terminal_Zn_finger_domain	O	-	5.10E-21
Amphidinium_carterae-AcartAvtn028720_Amphidinium-carterae	0.083	144	K09549	1.40E-34	126.7	60.77	prefoldin_subunit_2	high_score	PF01920	Prefoldin_subunit	1.70E-17	Amphidinium_carterae	-	-	-	-	-
Amphidinium_carterae-AcartAvtn028721_Amphidinium-carterae	0.071	280	K17413	4.50E-07	38.2	58.67	small_subunit_ribosomal_protein_S35	-	-	-	-	Amphidinium_carterae	-	-	-	-	-
Amphidinium_carterae-AcartAvtn028722_Amphidinium-carterae	0.099	431	-	-	-	-	-	-	-	-	-	Amphidinium_carterae	-	-	-	-	-
Amphidinium_carterae-AcartAvtn028723_Amphidinium-carterae	0.116	445	-	-	-	-	-	-	-	-	-	Amphidinium_carterae	-	-	-	-	-
Amphidinium_carterae-AcartAvtn028724_Amphidinium-carterae	0.07	797	K09571	2.60E-27	103.5	209.77	FK506-binding_protein_4/5_[EC:5.2.1.8]	-	-	-	-	Amphidinium_carterae	COG3914	Predicted_O-linked_N-acetylglucosamine_transferase,_SPINDLY_family	O	-	1.90E-07
Amphidinium_carterae-AcartAvtn028725_Amphidinium-carterae	0.106	131	-	-	-	-	-	-	-	-	-	Amphidinium_carterae	-	-	-	-	-
Amphidinium_carterae-AcartAvtn028726_Amphidinium-carterae	0.119	428	K00797	3.30E-10	47.8	107.17	spermidine_synthase_[EC:2.5.1.16]	-	-	-	-	Amphidinium_carterae	COG0421	Spermidine_synthase_(polyamine_aminopropyltransferase)	E	-	1.40E-15
Amphidinium_carterae-AcartAvtn028727_Amphidinium-carterae	0.086	877	K10858	3.00E-192	648.9	402.57	DNA_mismatch_repair_protein_PMS2	high_score	PF01119	DNA_mismatch_repair_protein,_C-terminal_domain	8.60E-20	Amphidinium_carterae	COG0323	DNA_mismatch_repair_ATPase_MutL	L	-	3.60E-84
Amphidinium_carterae-AcartAvtn028728_Amphidinium-carterae	0.074	547	-	-	-	-	-	-	-	-	-	Amphidinium_carterae	-	-	-	-	-
Amphidinium_carterae-AcartAvtn028729_Amphidinium-carterae	0.109	228	-	-	-	-	-	-	-	-	-	Amphidinium_carterae	-	-	-	-	-
Amphidinium_carterae-AcartAvtn028730_Amphidinium-carterae	0.163	92	-	-	-	-	-	-	-	-	-	Amphidinium_carterae	-	-	-	-	-
Amphidinium_carterae-AcartAvtn028731_Amphidinium-carterae	0.088	462	K00057	2.60E-109	373.3	254	glycerol-3-phosphate_dehydrogenase_(NAD(P)+)_[EC:1.1.1.94]	high_score	PF07479	NAD-dependent_glycerol-3-phosphate_dehydrogenase_C-terminus	8.20E-43	Amphidinium_carterae	COG0240	Glycerol-3-phosphate_dehydrogenase	C	Isoprenoid_biosynthesis	4.10E-100
Amphidinium_carterae-AcartAvtn028732_Amphidinium-carterae	0.078	242	-	-	-	-	-	-	-	-	-	Amphidinium_carterae	-	-	-	-	-
Amphidinium_carterae-AcartAvtn028733_Amphidinium-carterae	0.035	56	-	-	-	-	-	-	-	-	-	Amphidinium_carterae	-	-	-	-	-
Amphidinium_carterae-AcartAvtn028734_Amphidinium-carterae	0.079	63	-	-	-	-	-	-	-	-	-	Amphidinium_carterae	-	-	-	-	-
Amphidinium_carterae-AcartAvtn028735_Amphidinium-carterae	0.105	314	K21440	2.70E-32	120.4	398.67	ankyrin_repeat_domain-containing_protein_50	-	PF12796	Ankyrin_repeats_(3_copies)	2.80E-26	Amphidinium_carterae	COG0666	Ankyrin_repeat	T	-	1.10E-23
Amphidinium_carterae-AcartAvtn028736_Amphidinium-carterae	0.107	196	-	-	-	-	-	-	-	-	-	Amphidinium_carterae	-	-	-	-	-
Amphidinium_carterae-AcartAvtn028737_Amphidinium-carterae	0.107	112	-	-	-	-	-	-	-	-	-	Amphidinium_carterae	-	-	-	-	-
Amphidinium_carterae-AcartAvtn028738_Amphidinium-carterae	0.069	202	K21278	6.90E-36	132.3	468.13	dual_specificity_protein_phosphatase_1_[EC:3.1.3.16_3.1.3.48]	-	PF00782	Dual_specificity_phosphatase,_catalytic_domain	1.30E-18	Amphidinium_carterae	COG2453	Protein-tyrosine_phosphatase	T	-	4.10E-13
Amphidinium_carterae-AcartAvtn028739_Amphidinium-carterae	0.07	57	-	-	-	-	-	-	-	-	-	Amphidinium_carterae	-	-	-	-	-
Amphidinium_carterae-AcartAvtn028740_Amphidinium-carterae	0.072	83	-	-	-	-	-	-	-	-	-	Amphidinium_carterae	-	-	-	-	-
Amphidinium_carterae-AcartAvtn028741_Amphidinium-carterae	0.066	363	K08857	7.90E-60	210.9	428.43	NIMA_(never_in_mitosis_gene_a)-related_kinase_1/4/5_[EC:2.7.11.1]	-	PF00069	Protein_kinase_domain	3.80E-34	Amphidinium_carterae	COG5752	Signaling_protein_combining_a_Ser/Thr_protein_kinase_domain_and_the_GUN4/Ycf53_porphyrin-binding_domain	T	-	4.90E-31
Amphidinium_carterae-AcartAvtn028742_Amphidinium-carterae	0.082	158	-	-	-	-	-	-	-	-	-	Amphidinium_carterae	-	-	-	-	-
Amphidinium_carterae-AcartAvtn028743_Amphidinium-carterae	0.065	364	-	-	-	-	-	-	-	-	-	Amphidinium_carterae	-	-	-	-	-
Amphidinium_carterae-AcartAvtn028744_Amphidinium-carterae	0.131	175	-	-	-	-	-	-	-	-	-	Amphidinium_carterae	-	-	-	-	-
Amphidinium_carterae-AcartAvtn028745_Amphidinium-carterae	0.088	214	K17710	8.10E-12	52.4	325.87	pentatricopeptide_repeat_domain-containing_protein_1	-	-	-	-	Amphidinium_carterae	-	-	-	-	-
Amphidinium_carterae-AcartAvtn028746_Amphidinium-carterae	0.064	77	K06883	1.20E-07	39.7	66.97	uncharacterized_protein	-	-	-	-	Amphidinium_carterae	-	-	-	-	-
Amphidinium_carterae-AcartAvtn028747_Amphidinium-carterae	0.063	317	K14787	4.50E-06	33.2	154.47	multiple_RNA-binding_domain-containing_protein_1	-	-	-	-	Amphidinium_carterae	-	-	-	-	-
Amphidinium_carterae-AcartAvtn028748_Amphidinium-carterae	0.06	298	-	-	-	-	-	-	-	-	-	Amphidinium_carterae	-	-	-	-	-
Amphidinium_carterae-AcartAvtn028749_Amphidinium-carterae	0.111	54	-	-	-	-	-	-	-	-	-	Amphidinium_carterae	-	-	-	-	-
Amphidinium_carterae-AcartAvtn028750_Amphidinium-carterae	0.077	700	K21435	4.30E-40	146.2	215.73	ankyrin_repeat_domain-containing_protein_6	-	PF12796	Ankyrin_repeats_(3_copies)	3.40E-28	Amphidinium_carterae	COG0666	Ankyrin_repeat	T	-	1.40E-28
Amphidinium_carterae-AcartAvtn028751_Amphidinium-carterae	0.062	64	-	-	-	-	-	-	-	-	-	Amphidinium_carterae	-	-	-	-	-
Amphidinium_carterae-AcartAvtn028752_Amphidinium-carterae	0.169	124	K03995	1.70E-20	81	655.73	complement_component_6	-	PF00090	Thrombospondin_type_1_domain	7.30E-14	Amphidinium_carterae	-	-	-	-	-
Amphidinium_carterae-AcartAvtn028753_Amphidinium-carterae	0.083	72	-	-	-	-	-	-	-	-	-	Amphidinium_carterae	-	-	-	-	-
Amphidinium_carterae-AcartAvtn028754_Amphidinium-carterae	0.025	77	-	-	-	-	-	-	-	-	-	Amphidinium_carterae	-	-	-	-	-
Amphidinium_carterae-AcartAvtn028755_Amphidinium-carterae	0.086	299	K03247	1.60E-64	226.1	91.83	translation_initiation_factor_3_subunit_H	high_score	-	-	-	Amphidinium_carterae	-	-	-	-	-
Amphidinium_carterae-AcartAvtn028756_Amphidinium-carterae	0.116	86	-	-	-	-	-	-	-	-	-	Amphidinium_carterae	-	-	-	-	-
Amphidinium_carterae-AcartAvtn028757_Amphidinium-carterae	0.036	136	-	-	-	-	-	-	-	-	-	Amphidinium_carterae	-	-	-	-	-
Amphidinium_carterae-AcartAvtn028758_Amphidinium-carterae	0.072	288	-	-	-	-	-	-	-	-	-	Amphidinium_carterae	-	-	-	-	-
Amphidinium_carterae-AcartAvtn028759_Amphidinium-carterae	0.067	487	K01225	4.20E-34	125.7	495.33	cellulose_1,4-beta-cellobiosidase_[EC:3.2.1.91]	-	PF00840	Glycosyl_hydrolase_family_7	5.70E-32	Amphidinium_carterae	-	-	-	-	-
Amphidinium_carterae-AcartAvtn028760_Amphidinium-carterae	0.12	83	-	-	-	-	-	-	-	-	-	Amphidinium_carterae	-	-	-	-	-
Amphidinium_carterae-AcartAvtn028761_Amphidinium-carterae	0.097	175	-	-	-	-	-	-	-	-	-	Amphidinium_carterae	-	-	-	-	-
Amphidinium_carterae-AcartAvtn028762_Amphidinium-carterae	0.093	405	K17535	2.90E-22	87.2	332.73	serine/threonine-protein_kinase_TNNI3K_[EC:2.7.11.1]	-	PF00069	Protein_kinase_domain	3.40E-14	Amphidinium_carterae	-	-	-	-	-
Amphidinium_carterae-AcartAvtn028763_Amphidinium-carterae	0.096	227	K13126	1.70E-28	108	202.4	polyadenylate-binding_protein	-	PF00076	RNA_recognition_motif._(a.k.a._RRM,_RBD,_or_RNP_domain)	1.10E-17	Amphidinium_carterae	COG0724	RNA_recognition_motif_(RRM)_domain	J	-	1.50E-09
Amphidinium_carterae-AcartAvtn028764_Amphidinium-carterae	0.097	552	K06390	1.30E-30	114.4	215.03	stage_III_sporulation_protein_AA	-	-	-	-	Amphidinium_carterae	COG3854	Stage_III_sporulation_protein_SpoIIIAA	D	-	9.20E-80
Amphidinium_carterae-AcartAvtn028765_Amphidinium-carterae	0.103	281	-	-	-	-	-	-	-	-	-	Amphidinium_carterae	-	-	-	-	-
Amphidinium_carterae-AcartAvtn028766_Amphidinium-carterae	0	51	-	-	-	-	-	-	-	-	-	Amphidinium_carterae	-	-	-	-	-
Amphidinium_carterae-AcartAvtn028767_Amphidinium-carterae	0.083	920	K02183	4.40E-45	161.6	177.9	calmodulin	-	PF13768	von_Willebrand_factor_type_A_domain	8.00E-25	Amphidinium_carterae	COG2425	Uncharacterized_conserved_protein,_contains_a_von_Willebrand_factor_type_A_(vWA)_domain	S	-	1.20E-38
Amphidinium_carterae-AcartAvtn028768_Amphidinium-carterae	0.076	955	K04956	1.30E-49	177.2	1249.2	hyperpolarization_activated_cyclic_nucleotide-gated_potassium_channel_3	-	-	-	-	Amphidinium_carterae	-	-	-	-	-
Amphidinium_carterae-AcartAvtn028769_Amphidinium-carterae	0.102	380	K04037	2.40E-134	454.7	364.2	light-independent_protochlorophyllide_reductase_subunit_L_[EC:1.3.7.7]	high_score	PF00142	4Fe-4S_iron_sulfur_cluster_binding_proteins,_NifH/frxC_family	1.60E-97	Amphidinium_carterae	COG1348	Nitrogenase_ATPase_subunit_NifH/coenzyme_F430_biosynthesis_subunit_CfbC	HP	-	3.10E-112
Amphidinium_carterae-AcartAvtn028770_Amphidinium-carterae	0.114	227	-	-	-	-	-	-	-	-	-	Amphidinium_carterae	-	-	-	-	-
Amphidinium_carterae-AcartAvtn028771_Amphidinium-carterae	0.092	184	-	-	-	-	-	-	-	-	-	Amphidinium_carterae	-	-	-	-	-
Amphidinium_carterae-AcartAvtn028772_Amphidinium-carterae	0.114	96	-	-	-	-	-	-	-	-	-	Amphidinium_carterae	-	-	-	-	-
Amphidinium_carterae-AcartAvtn028773_Amphidinium-carterae	0.036	109	-	-	-	-	-	-	-	-	-	Amphidinium_carterae	-	-	-	-	-
Amphidinium_carterae-AcartAvtn028774_Amphidinium-carterae	0.117	119	-	-	-	-	-	-	-	-	-	Amphidinium_carterae	-	-	-	-	-
Amphidinium_carterae-AcartAvtn028775_Amphidinium-carterae	0.065	92	-	-	-	-	-	-	-	-	-	Amphidinium_carterae	-	-	-	-	-
Amphidinium_carterae-AcartAvtn028776_Amphidinium-carterae	0.063	79	-	-	-	-	-	-	-	-	-	Amphidinium_carterae	-	-	-	-	-
Amphidinium_carterae-AcartAvtn028777_Amphidinium-carterae	0.073	475	K08857	6.40E-115	392.5	428.43	NIMA_(never_in_mitosis_gene_a)-related_kinase_1/4/5_[EC:2.7.11.1]	-	PF00069	Protein_kinase_domain	8.70E-65	Amphidinium_carterae	COG5752	Signaling_protein_combining_a_Ser/Thr_protein_kinase_domain_and_the_GUN4/Ycf53_porphyrin-binding_domain	T	-	2.10E-40
Amphidinium_carterae-AcartAvtn028778_Amphidinium-carterae	0.09	55	-	-	-	-	-	-	-	-	-	Amphidinium_carterae	-	-	-	-	-
Amphidinium_carterae-AcartAvtn028779_Amphidinium-carterae	0.107	542	-	-	-	-	-	-	-	-	-	Amphidinium_carterae	-	-	-	-	-
Amphidinium_carterae-AcartAvtn028780_Amphidinium-carterae	0.088	315	-	-	-	-	-	-	-	-	-	Amphidinium_carterae	-	-	-	-	-
Amphidinium_carterae-AcartAvtn028781_Amphidinium-carterae	0.096	1447	-	-	-	-	-	-	-	-	-	Amphidinium_carterae	-	-	-	-	-
Amphidinium_carterae-AcartAvtn028782_Amphidinium-carterae	0.084	177	K10408	5.50E-43	153.9	2640.43	dynein_heavy_chain,_axonemal	-	PF12774	Hydrolytic_ATP_binding_site_of_dynein_motor_region_D1	1.30E-25	Amphidinium_carterae	-	-	-	-	-
Amphidinium_carterae-AcartAvtn028783_Amphidinium-carterae	0.144	235	-	-	-	-	-	-	-	-	-	Amphidinium_carterae	-	-	-	-	-
Amphidinium_carterae-AcartAvtn028784_Amphidinium-carterae	0.053	503	K13293	1.80E-80	279.6	421.43	cAMP-specific_phosphodiesterase_4_[EC:3.1.4.53]	-	PF00233	3'5'-cyclic_nucleotide_phosphodiesterase	8.50E-63	Amphidinium_carterae	-	-	-	-	-
Amphidinium_carterae-AcartAvtn028785_Amphidinium-carterae	0.115	208	-	-	-	-	-	-	-	-	-	Amphidinium_carterae	-	-	-	-	-
Amphidinium_carterae-AcartAvtn028786_Amphidinium-carterae	0.066	658	K06628	7.60E-98	336.3	91.87	cell_division_control_protein_45	high_score	PF02724	CDC45-like_protein	2.90E-89	Amphidinium_carterae	-	-	-	-	-
Amphidinium_carterae-AcartAvtn028787_Amphidinium-carterae	0.062	286	-	-	-	-	-	-	-	-	-	Amphidinium_carterae	-	-	-	-	-
Amphidinium_carterae-AcartAvtn028788_Amphidinium-carterae	0.092	793	K21440	1.10E-34	128.3	398.67	ankyrin_repeat_domain-containing_protein_50	-	PF12796	Ankyrin_repeats_(3_copies)	3.90E-36	Amphidinium_carterae	COG0666	Ankyrin_repeat	T	-	4.70E-28
Amphidinium_carterae-AcartAvtn028789_Amphidinium-carterae	0.105	485	-	-	-	-	-	-	-	-	-	Amphidinium_carterae	-	-	-	-	-
Amphidinium_carterae-AcartAvtn028790_Amphidinium-carterae	0.1	377	K01007	3.30E-86	298.1	370.2	pyruvate,_water_dikinase_[EC:2.7.9.2]	-	PF01326	Pyruvate_phosphate_dikinase,_PEP/pyruvate_binding_domain	2.70E-79	Amphidinium_carterae	COG0574	Phosphoenolpyruvate_synthase/pyruvate_phosphate_dikinase	G	Gluconeogenesis	3.50E-60
Amphidinium_carterae-AcartAvtn028791_Amphidinium-carterae	0.032	124	-	-	-	-	-	-	-	-	-	Amphidinium_carterae	-	-	-	-	-
Amphidinium_carterae-AcartAvtn028792_Amphidinium-carterae	0.069	244	-	-	-	-	-	-	-	-	-	Amphidinium_carterae	-	-	-	-	-
Amphidinium_carterae-AcartAvtn028793_Amphidinium-carterae	0.091	1322	K00873	0	1090.1	41.77	pyruvate_kinase_[EC:2.7.1.40]	high_score	PF00224	Pyruvate_kinase,_barrel_domain	4.50E-291	Amphidinium_carterae	COG0469	Pyruvate_kinase	G	Glycolysis	0
Amphidinium_carterae-AcartAvtn028794_Amphidinium-carterae	0.14	377	K17987	2.50E-14	61.1	112.77	next_to_BRCA1_gene_1_protein	-	PF00569	Zinc_finger,_ZZ_type	7.40E-11	Amphidinium_carterae	-	-	-	-	-
Amphidinium_carterae-AcartAvtn028795_Amphidinium-carterae	0.066	1037	K04956	4.00E-49	175.6	1249.2	hyperpolarization_activated_cyclic_nucleotide-gated_potassium_channel_3	-	-	-	-	Amphidinium_carterae	-	-	-	-	-
Amphidinium_carterae-AcartAvtn028796_Amphidinium-carterae	0.087	836	-	-	-	-	-	-	-	-	-	Amphidinium_carterae	-	-	-	-	-
Amphidinium_carterae-AcartAvtn028797_Amphidinium-carterae	0.063	802	K12878	2.50E-30	113.7	83.9	THO_complex_subunit_1	high_score	PF11957	THO_complex_subunit_1_transcription_elongation_factor	1.20E-18	Amphidinium_carterae	-	-	-	-	-
Amphidinium_carterae-AcartAvtn028798_Amphidinium-carterae	0.103	289	-	-	-	-	-	-	-	-	-	Amphidinium_carterae	-	-	-	-	-
Amphidinium_carterae-AcartAvtn028799_Amphidinium-carterae	0.1	1334	-	-	-	-	-	-	-	-	-	Amphidinium_carterae	-	-	-	-	-
Amphidinium_carterae-AcartAvtn028800_Amphidinium-carterae	0.094	116	-	-	-	-	-	-	-	-	-	Amphidinium_carterae	-	-	-	-	-
Amphidinium_carterae-AcartAvtn028801_Amphidinium-carterae	0.025	274	K16743	3.50E-06	32.7	222.53	abnormal_spindle-like_microcephaly-associated_protein	-	-	-	-	Amphidinium_carterae	-	-	-	-	-
Amphidinium_carterae-AcartAvtn028802_Amphidinium-carterae	0.033	60	-	-	-	-	-	-	-	-	-	Amphidinium_carterae	-	-	-	-	-
Amphidinium_carterae-AcartAvtn028803_Amphidinium-carterae	0.2	60	-	-	-	-	-	-	-	-	-	Amphidinium_carterae	-	-	-	-	-
Amphidinium_carterae-AcartAvtn028804_Amphidinium-carterae	0.13	130	-	-	-	-	-	-	-	-	-	Amphidinium_carterae	-	-	-	-	-
Amphidinium_carterae-AcartAvtn028805_Amphidinium-carterae	0.072	69	-	-	-	-	-	-	-	-	-	Amphidinium_carterae	-	-	-	-	-
Amphidinium_carterae-AcartAvtn028806_Amphidinium-carterae	0.076	118	-	-	-	-	-	-	-	-	-	Amphidinium_carterae	-	-	-	-	-
Amphidinium_carterae-AcartAvtn028807_Amphidinium-carterae	0.148	94	-	-	-	-	-	-	-	-	-	Amphidinium_carterae	-	-	-	-	-
Amphidinium_carterae-AcartAvtn028808_Amphidinium-carterae	0.084	689	-	-	-	-	-	-	-	-	-	Amphidinium_carterae	-	-	-	-	-
Amphidinium_carterae-AcartAvtn028809_Amphidinium-carterae	0.124	177	K02639	1.10E-45	162.6	97.87	ferredoxin	high_score	PF00111	2Fe-2S_iron-sulfur_cluster_binding_domain	8.70E-17	Amphidinium_carterae	COG1018	Flavodoxin/ferredoxin--NADP_reductase	C	-	1.00E-11
Amphidinium_carterae-AcartAvtn028810_Amphidinium-carterae	0.25	52	-	-	-	-	-	-	-	-	-	Amphidinium_carterae	-	-	-	-	-
Amphidinium_carterae-AcartAvtn028811_Amphidinium-carterae	0.1	289	K15700	5.10E-09	44	84.57	E3_ubiquitin-protein_ligase_RNF146_[EC:2.3.2.27]	-	-	-	-	Amphidinium_carterae	-	-	-	-	-
Amphidinium_carterae-AcartAvtn028812_Amphidinium-carterae	0.068	87	-	-	-	-	-	-	-	-	-	Amphidinium_carterae	-	-	-	-	-
Amphidinium_carterae-AcartAvtn028813_Amphidinium-carterae	0.111	259	-	-	-	-	-	-	-	-	-	Amphidinium_carterae	-	-	-	-	-
Amphidinium_carterae-AcartAvtn028814_Amphidinium-carterae	0.1	60	-	-	-	-	-	-	-	-	-	Amphidinium_carterae	-	-	-	-	-
Amphidinium_carterae-AcartAvtn028815_Amphidinium-carterae	0.06	481	K01225	3.50E-34	126	495.33	cellulose_1,4-beta-cellobiosidase_[EC:3.2.1.91]	-	PF00840	Glycosyl_hydrolase_family_7	4.50E-32	Amphidinium_carterae	-	-	-	-	-
Amphidinium_carterae-AcartAvtn028816_Amphidinium-carterae	0.118	381	K20717	3.20E-92	318.6	768.93	mitogen-activated_protein_kinase_kinase_kinase_YODA_[EC:2.7.11.25]	-	PF00069	Protein_kinase_domain	9.80E-59	Amphidinium_carterae	COG5752	Signaling_protein_combining_a_Ser/Thr_protein_kinase_domain_and_the_GUN4/Ycf53_porphyrin-binding_domain	T	-	1.70E-26
Amphidinium_carterae-AcartAvtn028817_Amphidinium-carterae	0.115	443	-	-	-	-	-	-	-	-	-	Amphidinium_carterae	-	-	-	-	-
Amphidinium_carterae-AcartAvtn028818_Amphidinium-carterae	0.122	532	K03691	2.00E-56	200	58.83	peptide-O-fucosyltransferase_[EC:2.4.1.221]	high_score	PF10250	GDP-fucose_protein_O-fucosyltransferase	2.80E-39	Amphidinium_carterae	-	-	-	-	-
Amphidinium_carterae-AcartAvtn028819_Amphidinium-carterae	0.107	56	-	-	-	-	-	-	-	-	-	Amphidinium_carterae	-	-	-	-	-
Amphidinium_carterae-AcartAvtn028820_Amphidinium-carterae	0.115	391	-	-	-	-	-	-	-	-	-	Amphidinium_carterae	-	-	-	-	-
Amphidinium_carterae-AcartAvtn028821_Amphidinium-carterae	0.108	654	K08646	2.20E-32	120.8	223.9	peptidyl-Lys_metalloendopeptidase_[EC:3.4.24.20]	-	PF14521	Lysine-specific_metallo-endopeptidase_	1.50E-21	Amphidinium_carterae	-	-	-	-	-
Amphidinium_carterae-AcartAvtn028822_Amphidinium-carterae	0.115	399	-	-	-	-	-	-	-	-	-	Amphidinium_carterae	-	-	-	-	-
Amphidinium_carterae-AcartAvtn028823_Amphidinium-carterae	0.078	356	K14574	1.10E-80	278.5	60.33	ribosome_maturation_protein_SDO1	high_score	PF01172	Shwachman-Bodian-Diamond_syndrome_(SBDS)_protein_	1.40E-30	Amphidinium_carterae	COG1500	Ribosome_maturation_protein_Sdo1	J	-	3.20E-29
Amphidinium_carterae-AcartAvtn028824_Amphidinium-carterae	0.129	547	K17508	3.70E-69	241.2	90.07	protein_phosphatase_PTC7_[EC:3.1.3.16]	high_score	-	-	-	Amphidinium_carterae	COG0631	Serine/threonine_protein_phosphatase_PrpC	T	-	2.50E-11
Amphidinium_carterae-AcartAvtn028825_Amphidinium-carterae	0.094	138	-	-	-	-	-	-	-	-	-	Amphidinium_carterae	-	-	-	-	-
Amphidinium_carterae-AcartAvtn028826_Amphidinium-carterae	0.087	573	K12231	8.70E-23	87.1	587.33	E3_ubiquitin-protein_ligase_HECTD1_[EC:2.3.2.26]	-	-	-	-	Amphidinium_carterae	-	-	-	-	-
Amphidinium_carterae-AcartAvtn028827_Amphidinium-carterae	0.102	391	K16675	7.80E-82	283.1	274.5	palmitoyltransferase_ZDHHC9/14/18_[EC:2.3.1.225]	high_score	PF01529	DHHC_palmitoyltransferase	1.70E-35	Amphidinium_carterae	-	-	-	-	-
Amphidinium_carterae-AcartAvtn028828_Amphidinium-carterae	0.012	80	-	-	-	-	-	-	-	-	-	Amphidinium_carterae	-	-	-	-	-
Amphidinium_carterae-AcartAvtn028829_Amphidinium-carterae	0.032	124	-	-	-	-	-	-	-	-	-	Amphidinium_carterae	-	-	-	-	-
Amphidinium_carterae-AcartAvtn028830_Amphidinium-carterae	0.114	436	K14997	1.10E-67	236.4	318.37	solute_carrier_family_38_(sodium-coupled_neutral_amino_acid_transporter),_member_11	-	PF01490	Transmembrane_amino_acid_transporter_protein	4.90E-44	Amphidinium_carterae	-	-	-	-	-
Amphidinium_carterae-AcartAvtn028831_Amphidinium-carterae	0.116	283	K11068	2.30E-31	116.7	151.3	hemolysin_III	-	PF03006	Haemolysin-III_related	1.10E-15	Amphidinium_carterae	COG1272	Predicted_membrane_channel-forming_protein_YqfA,_hemolysin_III_family	U	-	6.10E-24
Amphidinium_carterae-AcartAvtn028832_Amphidinium-carterae	0.156	236	K18561	7.70E-64	224	585.03	FAD-dependent_fumarate_reductase_[EC:1.3.8.-]	-	PF00890	FAD_binding_domain	3.10E-36	Amphidinium_carterae	COG1053	Succinate_dehydrogenase/fumarate_reductase,_flavoprotein_subunit	C	TCA_cycle	1.80E-40
Amphidinium_carterae-AcartAvtn028833_Amphidinium-carterae	0.075	224	K21439	1.00E-13	59.2	161.53	ankyrin_repeat_domain-containing_protein_49	-	PF13857	Ankyrin_repeats_(many_copies)	2.40E-11	Amphidinium_carterae	COG0666	Ankyrin_repeat	T	-	3.10E-09
Amphidinium_carterae-AcartAvtn028834_Amphidinium-carterae	0.041	267	-	-	-	-	-	-	-	-	-	Amphidinium_carterae	-	-	-	-	-
Amphidinium_carterae-AcartAvtn028835_Amphidinium-carterae	0.054	313	-	-	-	-	-	-	-	-	-	Amphidinium_carterae	-	-	-	-	-
Amphidinium_carterae-AcartAvtn028836_Amphidinium-carterae	0.06	626	K01648	1.40E-175	593.9	537.53	ATP_citrate_(pro-S)-lyase_[EC:2.3.3.8]	high_score	PF16114	ATP_citrate_lyase_citrate-binding	1.80E-48	Amphidinium_carterae	COG0074	Succinyl-CoA_synthetase,_alpha_subunit	C	TCA_cycle	1.20E-20
Amphidinium_carterae-AcartAvtn028837_Amphidinium-carterae	0.085	94	-	-	-	-	-	-	-	-	-	Amphidinium_carterae	-	-	-	-	-
Amphidinium_carterae-AcartAvtn028838_Amphidinium-carterae	0.082	645	-	-	-	-	-	-	-	-	-	Amphidinium_carterae	-	-	-	-	-
Amphidinium_carterae-AcartAvtn028839_Amphidinium-carterae	0.072	859	K22766	1.40E-30	114.6	520.63	fidgetin-like_protein_1_[EC:3.6.4.-]	-	PF00004	ATPase_family_associated_with_various_cellular_activities_(AAA)	1.80E-13	Amphidinium_carterae	COG1222	ATP-dependent_26S_proteasome_regulatory_subunit	O	-	1.90E-19
Amphidinium_carterae-AcartAvtn028840_Amphidinium-carterae	0.088	600	K09540	4.80E-88	304.1	324.67	translocation_protein_SEC63	-	PF00226	DnaJ_domain	2.40E-13	Amphidinium_carterae	COG2214	Curved_DNA-binding_protein_CbpA,_contains_a_DnaJ-like_domain	K	-	2.70E-11
Amphidinium_carterae-AcartAvtn028841_Amphidinium-carterae	0.124	393	-	-	-	-	-	-	-	-	-	Amphidinium_carterae	-	-	-	-	-
Amphidinium_carterae-AcartAvtn028842_Amphidinium-carterae	0.078	558	-	-	-	-	-	-	-	-	-	Amphidinium_carterae	-	-	-	-	-
Amphidinium_carterae-AcartAvtn028843_Amphidinium-carterae	0.103	619	K15745	2.30E-162	549.1	556.33	phytoene_desaturase_(3,4-didehydrolycopene-forming)_[EC:1.3.99.30]	-	PF01593	Flavin_containing_amine_oxidoreductase	5.30E-17	Amphidinium_carterae	COG1233	Phytoene_dehydrogenase-related_protein	Q	-	1.40E-85
Amphidinium_carterae-AcartAvtn028844_Amphidinium-carterae	0.098	81	-	-	-	-	-	-	-	-	-	Amphidinium_carterae	-	-	-	-	-
Amphidinium_carterae-AcartAvtn028845_Amphidinium-carterae	0.16	106	-	-	-	-	-	-	-	-	-	Amphidinium_carterae	-	-	-	-	-
Amphidinium_carterae-AcartAvtn028846_Amphidinium-carterae	0.091	338	K15276	2.00E-121	413.7	286.03	solute_carrier_family_35_(adenosine_3'-phospho_5'-phosphosulfate_transporter),_member_B2	high_score	PF08449	UAA_transporter_family	1.70E-55	Amphidinium_carterae	-	-	-	-	-
Amphidinium_carterae-AcartAvtn028847_Amphidinium-carterae	0.105	219	-	-	-	-	-	-	-	-	-	Amphidinium_carterae	-	-	-	-	-
Amphidinium_carterae-AcartAvtn028848_Amphidinium-carterae	0.113	336	-	-	-	-	-	-	-	-	-	Amphidinium_carterae	-	-	-	-	-
Amphidinium_carterae-AcartAvtn028849_Amphidinium-carterae	0.086	380	-	-	-	-	-	-	-	-	-	Amphidinium_carterae	-	-	-	-	-
Amphidinium_carterae-AcartAvtn028850_Amphidinium-carterae	0.094	255	K10798	9.50E-12	52.6	89.9	poly_[ADP-ribose]_polymerase_[EC:2.4.2.30]	-	PF00644	Poly(ADP-ribose)_polymerase_catalytic_domain	2.10E-15	Amphidinium_carterae	-	-	-	-	-
Amphidinium_carterae-AcartAvtn028851_Amphidinium-carterae	0.102	49	-	-	-	-	-	-	-	-	-	Amphidinium_carterae	-	-	-	-	-
Amphidinium_carterae-AcartAvtn028852_Amphidinium-carterae	0.066	166	-	-	-	-	-	-	-	-	-	Amphidinium_carterae	-	-	-	-	-
Amphidinium_carterae-AcartAvtn028853_Amphidinium-carterae	0.055	200	K13856	4.90E-43	155.2	1728.6	solute_carrier_family_4_(anion_exchanger),_member_3	-	PF00955	HCO3-_transporter_family	7.50E-25	Amphidinium_carterae	-	-	-	-	-
Amphidinium_carterae-AcartAvtn028854_Amphidinium-carterae	0.09	541	K15043	3.90E-178	600.8	678.53	importin_subunit_alpha-2	-	PF00514	Armadillo/beta-catenin-like_repeat	8.80E-85	Amphidinium_carterae	COG1413	HEAT_repeat	R	-	8.50E-12
Amphidinium_carterae-AcartAvtn028855_Amphidinium-carterae	0.098	458	-	-	-	-	-	-	-	-	-	Amphidinium_carterae	-	-	-	-	-
Amphidinium_carterae-AcartAvtn028856_Amphidinium-carterae	0.111	260	K18649	4.30E-100	342.1	324.1	inositol-phosphate_phosphatase_/_L-galactose_1-phosphate_phosphatase_/_histidinol-phosphatase_[EC:3.1.3.25_3.1.3.93_3.1.3.15]	high_score	PF00459	Inositol_monophosphatase_family	2.90E-40	Amphidinium_carterae	COG0483	Archaeal_fructose-1,6-bisphosphatase_or_related_enzyme,_inositol_monophosphatase_family	G	Gluconeogenesis	3.00E-50
Amphidinium_carterae-AcartAvtn028857_Amphidinium-carterae	0.087	330	-	-	-	-	-	-	-	-	-	Amphidinium_carterae	-	-	-	-	-
Amphidinium_carterae-AcartAvtn028858_Amphidinium-carterae	0.077	220	-	-	-	-	-	-	-	-	-	Amphidinium_carterae	-	-	-	-	-
Amphidinium_carterae-AcartAvtn028859_Amphidinium-carterae	0.064	966	K16308	2.70E-07	35.9	663.43	citron_Rho-interacting_kinase_[EC:2.7.11.1]	-	-	-	-	Amphidinium_carterae	-	-	-	-	-
Amphidinium_carterae-AcartAvtn028860_Amphidinium-carterae	0.078	217	-	-	-	-	-	-	-	-	-	Amphidinium_carterae	-	-	-	-	-
Amphidinium_carterae-AcartAvtn028861_Amphidinium-carterae	0.081	61	-	-	-	-	-	-	-	-	-	Amphidinium_carterae	-	-	-	-	-
Amphidinium_carterae-AcartAvtn028862_Amphidinium-carterae	0.092	454	K03405	3.00E-128	436	224.53	magnesium_chelatase_subunit_I_[EC:6.6.1.1]	high_score	-	-	-	Amphidinium_carterae	COG1239	Mg-chelatase_subunit_ChlI	H	-	4.00E-125
Amphidinium_carterae-AcartAvtn028863_Amphidinium-carterae	0.125	56	-	-	-	-	-	-	-	-	-	Amphidinium_carterae	-	-	-	-	-
Amphidinium_carterae-AcartAvtn028864_Amphidinium-carterae	0.061	245	K00799	4.20E-13	58.2	54.57	glutathione_S-transferase_[EC:2.5.1.18]	high_score	-	-	-	Amphidinium_carterae	COG0625	Glutathione_S-transferase	O	-	5.70E-14
Amphidinium_carterae-AcartAvtn028865_Amphidinium-carterae	0.131	61	-	-	-	-	-	-	-	-	-	Amphidinium_carterae	-	-	-	-	-
Amphidinium_carterae-AcartAvtn028866_Amphidinium-carterae	0.126	658	K01363	1.20E-39	144.5	211	cathepsin_B_[EC:3.4.22.1]	-	PF00112	Papain_family_cysteine_protease	1.30E-33	Amphidinium_carterae	COG4870	Cysteine_protease,_C1A_family	O	-	1.60E-29
Amphidinium_carterae-AcartAvtn028867_Amphidinium-carterae	0.035	655	-	-	-	-	-	-	-	-	-	Amphidinium_carterae	-	-	-	-	-
Amphidinium_carterae-AcartAvtn028868_Amphidinium-carterae	0.064	526	-	-	-	-	-	-	-	-	-	Amphidinium_carterae	-	-	-	-	-
Amphidinium_carterae-AcartAvtn028869_Amphidinium-carterae	0.071	1174	K08714	1.50E-29	110.7	228.63	voltage-gated_sodium_channel	-	PF00520	Ion_transport_protein	3.10E-30	Amphidinium_carterae	COG5126	Ca2+-binding_protein,_EF-hand_superfamily	T	-	2.30E-16
Amphidinium_carterae-AcartAvtn028870_Amphidinium-carterae	0.106	375	K22809	1.70E-07	38.7	203	inositol_phosphorylceramide_glucuronosyltransferase_1_[EC:2.4.1.-]	-	-	-	-	Amphidinium_carterae	COG5597	N-acetylglucosaminyl_transferase	M	-	2.70E-06
Amphidinium_carterae-AcartAvtn028871_Amphidinium-carterae	0.062	64	-	-	-	-	-	-	-	-	-	Amphidinium_carterae	-	-	-	-	-
Amphidinium_carterae-AcartAvtn028872_Amphidinium-carterae	0.123	543	-	-	-	-	-	-	-	-	-	Amphidinium_carterae	-	-	-	-	-
Amphidinium_carterae-AcartAvtn028873_Amphidinium-carterae	0.067	339	-	-	-	-	-	-	-	-	-	Amphidinium_carterae	-	-	-	-	-
Amphidinium_carterae-AcartAvtn028874_Amphidinium-carterae	0.136	315	-	-	-	-	-	-	-	-	-	Amphidinium_carterae	-	-	-	-	-
Amphidinium_carterae-AcartAvtn028875_Amphidinium-carterae	0.072	500	K13174	2.10E-16	68	66.7	THO_complex_subunit_5	high_score	-	-	-	Amphidinium_carterae	-	-	-	-	-
Amphidinium_carterae-AcartAvtn028876_Amphidinium-carterae	0.099	201	K07396	2.30E-09	44.9	66.3	putative_protein-disulfide_isomerase	-	PF01323	DSBA-like_thioredoxin_domain	3.50E-15	Amphidinium_carterae	COG3531	Predicted_protein-disulfide_isomerase,_contains_CxxC_motif	O	-	9.60E-11
Amphidinium_carterae-AcartAvtn028877_Amphidinium-carterae	0.083	661	-	-	-	-	-	-	-	-	-	Amphidinium_carterae	-	-	-	-	-
Amphidinium_carterae-AcartAvtn028878_Amphidinium-carterae	0.06	460	K09181	2.00E-25	97	785.4	acetyltransferase	-	-	-	-	Amphidinium_carterae	COG0454	N-acetyltransferase,_GNAT_superfamily_(includes_histone_acetyltransferase_HPA2)	KR	-	1.30E-10
Amphidinium_carterae-AcartAvtn028879_Amphidinium-carterae	0.081	506	K00963	5.30E-92	317.2	67.93	UTP--glucose-1-phosphate_uridylyltransferase_[EC:2.7.7.9]	high_score	PF01704	UTP--glucose-1-phosphate_uridylyltransferase	2.90E-123	Amphidinium_carterae	COG4284	UDP-N-acetylglucosamine_pyrophosphorylase	G	-	7.50E-125
Amphidinium_carterae-AcartAvtn028880_Amphidinium-carterae	0.091	665	K10754	1.20E-131	448.6	258.5	replication_factor_C_subunit_1	high_score	-	-	-	Amphidinium_carterae	COG0470	DNA_polymerase_III,_delta_prime_subunit	L	-	9.10E-17
Amphidinium_carterae-AcartAvtn028881_Amphidinium-carterae	0.066	212	-	-	-	-	-	-	-	-	-	Amphidinium_carterae	-	-	-	-	-
Amphidinium_carterae-AcartAvtn028882_Amphidinium-carterae	0.091	337	-	-	-	-	-	-	PF02668	Taurine_catabolism_dioxygenase_TauD,_TfdA_family	3.60E-13	Amphidinium_carterae	COG2175	Taurine_dioxygenase,_alpha-ketoglutarate-dependent	Q	-	5.50E-21
Amphidinium_carterae-AcartAvtn028883_Amphidinium-carterae	0.109	73	-	-	-	-	-	-	-	-	-	Amphidinium_carterae	-	-	-	-	-
Amphidinium_carterae-AcartAvtn028884_Amphidinium-carterae	0.108	681	K12035	5.30E-27	102.5	543.03	tripartite_motif-containing_protein_71_[EC:2.3.2.27]	-	PF01436	NHL_repeat	4.90E-20	Amphidinium_carterae	COG4257	Streptogramin_lyase	V	-	1.60E-22
Amphidinium_carterae-AcartAvtn028885_Amphidinium-carterae	0.075	891	K08776	2.90E-291	976.7	975.27	puromycin-sensitive_aminopeptidase_[EC:3.4.11.-]	high_score	PF01433	Peptidase_family_M1_domain	8.70E-89	Amphidinium_carterae	COG0308	Aminopeptidase_N,_contains_DUF3458_domain	E	-	1.00E-85
Amphidinium_carterae-AcartAvtn028886_Amphidinium-carterae	0.084	589	K14411	1.70E-12	55.4	261	RNA-binding_protein_Musashi	-	-	-	-	Amphidinium_carterae	-	-	-	-	-
Amphidinium_carterae-AcartAvtn028887_Amphidinium-carterae	0.073	68	-	-	-	-	-	-	-	-	-	Amphidinium_carterae	-	-	-	-	-
Amphidinium_carterae-AcartAvtn028888_Amphidinium-carterae	0.097	72	-	-	-	-	-	-	-	-	-	Amphidinium_carterae	-	-	-	-	-
Amphidinium_carterae-AcartAvtn028889_Amphidinium-carterae	0.11	100	-	-	-	-	-	-	-	-	-	Amphidinium_carterae	-	-	-	-	-
Amphidinium_carterae-AcartAvtn028890_Amphidinium-carterae	0.054	129	-	-	-	-	-	-	-	-	-	Amphidinium_carterae	-	-	-	-	-
Amphidinium_carterae-AcartAvtn028891_Amphidinium-carterae	0.079	438	-	-	-	-	-	-	PF12159	Protein_of_unknown_function_(DUF3593)	1.20E-28	Amphidinium_carterae	-	-	-	-	-
Amphidinium_carterae-AcartAvtn028892_Amphidinium-carterae	0.102	808	K22762	3.80E-42	152.6	103.07	desumoylating_isopeptidase_1_[EC:3.4.-.-]	high_score	PF05903	PPPDE_putative_peptidase_domain	3.80E-23	Amphidinium_carterae	-	-	-	-	-
Amphidinium_carterae-AcartAvtn028893_Amphidinium-carterae	0.15	391	K00285	3.70E-33	123	205.67	D-amino-acid_dehydrogenase_[EC:1.4.5.1]	-	PF01266	FAD_dependent_oxidoreductase	1.00E-42	Amphidinium_carterae	COG0665	Glycine/D-amino_acid_oxidase_(deaminating)	E	-	4.10E-33
Amphidinium_carterae-AcartAvtn028894_Amphidinium-carterae	0.087	457	-	-	-	-	-	-	-	-	-	Amphidinium_carterae	-	-	-	-	-
Amphidinium_carterae-AcartAvtn028895_Amphidinium-carterae	0.094	359	-	-	-	-	-	-	-	-	-	Amphidinium_carterae	-	-	-	-	-
Amphidinium_carterae-AcartAvtn028896_Amphidinium-carterae	0.163	220	-	-	-	-	-	-	-	-	-	Amphidinium_carterae	-	-	-	-	-
Amphidinium_carterae-AcartAvtn028897_Amphidinium-carterae	0.091	273	-	-	-	-	-	-	-	-	-	Amphidinium_carterae	-	-	-	-	-
Amphidinium_carterae-AcartAvtn028898_Amphidinium-carterae	0.09	309	-	-	-	-	-	-	-	-	-	Amphidinium_carterae	-	-	-	-	-
Amphidinium_carterae-AcartAvtn028899_Amphidinium-carterae	0.068	1145	K14726	1.50E-82	285.5	376.47	solute_carrier_family_9_(sodium/hydrogen_exchanger),_member_10/11	-	PF00999	Sodium/hydrogen_exchanger_family	5.20E-37	Amphidinium_carterae	COG0025	NhaP-type_Na+/H+_or_K+/H+_antiporter	P	-	6.40E-74
Amphidinium_carterae-AcartAvtn028900_Amphidinium-carterae	0.081	98	-	-	-	-	-	-	-	-	-	Amphidinium_carterae	-	-	-	-	-
Amphidinium_carterae-AcartAvtn028901_Amphidinium-carterae	0.089	191	K16050	1.20E-06	35.9	314.63	4,5:9,10-diseco-3-hydroxy-5,9,17-trioxoandrosta-1(10),2-diene-4-oate_hydrolase_[EC:3.7.1.17]	-	-	-	-	Amphidinium_carterae	-	-	-	-	-
Amphidinium_carterae-AcartAvtn028902_Amphidinium-carterae	0.056	708	K03869	4.60E-183	618.1	775.13	cullin_3	-	PF00888	Cullin_family	2.20E-152	Amphidinium_carterae	-	-	-	-	-
Amphidinium_carterae-AcartAvtn028903_Amphidinium-carterae	0.073	602	K17584	3.40E-06	34.1	135.33	phosphorylated_CTD-interacting_factor_1	-	-	-	-	Amphidinium_carterae	-	-	-	-	-
Amphidinium_carterae-AcartAvtn028904_Amphidinium-carterae	0.076	52	-	-	-	-	-	-	-	-	-	Amphidinium_carterae	-	-	-	-	-
Amphidinium_carterae-AcartAvtn028905_Amphidinium-carterae	0.078	64	-	-	-	-	-	-	-	-	-	Amphidinium_carterae	-	-	-	-	-
Amphidinium_carterae-AcartAvtn028906_Amphidinium-carterae	0.092	194	-	-	-	-	-	-	-	-	-	Amphidinium_carterae	-	-	-	-	-
Amphidinium_carterae-AcartAvtn028907_Amphidinium-carterae	0.07	156	-	-	-	-	-	-	-	-	-	Amphidinium_carterae	-	-	-	-	-
Amphidinium_carterae-AcartAvtn028908_Amphidinium-carterae	0.1	367	-	-	-	-	-	-	-	-	-	Amphidinium_carterae	-	-	-	-	-
Amphidinium_carterae-AcartAvtn028909_Amphidinium-carterae	0.092	456	K13448	2.10E-08	42.4	130.43	calcium-binding_protein_CML	-	PF13499	EF-hand_domain_pair	5.20E-13	Amphidinium_carterae	COG5126	Ca2+-binding_protein,_EF-hand_superfamily	T	-	1.10E-11
Amphidinium_carterae-AcartAvtn028910_Amphidinium-carterae	0.054	91	-	-	-	-	-	-	-	-	-	Amphidinium_carterae	-	-	-	-	-
Amphidinium_carterae-AcartAvtn028911_Amphidinium-carterae	0.077	116	-	-	-	-	-	-	-	-	-	Amphidinium_carterae	-	-	-	-	-
Amphidinium_carterae-AcartAvtn028912_Amphidinium-carterae	0.119	605	K12447	1.60E-213	718.4	126.67	UDP-sugar_pyrophosphorylase_[EC:2.7.7.64]	high_score	-	-	-	Amphidinium_carterae	COG4284	UDP-N-acetylglucosamine_pyrophosphorylase	G	-	2.00E-43
Amphidinium_carterae-AcartAvtn028913_Amphidinium-carterae	0.093	214	-	-	-	-	-	-	-	-	-	Amphidinium_carterae	-	-	-	-	-
Amphidinium_carterae-AcartAvtn028914_Amphidinium-carterae	0.105	351	-	-	-	-	-	-	-	-	-	Amphidinium_carterae	-	-	-	-	-
Amphidinium_carterae-AcartAvtn028915_Amphidinium-carterae	0.096	971	-	-	-	-	-	-	-	-	-	Amphidinium_carterae	-	-	-	-	-
Amphidinium_carterae-AcartAvtn028916_Amphidinium-carterae	0.162	185	-	-	-	-	-	-	-	-	-	Amphidinium_carterae	-	-	-	-	-
Amphidinium_carterae-AcartAvtn028917_Amphidinium-carterae	0.105	57	-	-	-	-	-	-	-	-	-	Amphidinium_carterae	-	-	-	-	-
Amphidinium_carterae-AcartAvtn028918_Amphidinium-carterae	0.101	766	K22848	3.50E-08	41	268.77	diacylglycerol_O-acyltransferase_2,_plant_[EC:2.3.1.20]	-	-	-	-	Amphidinium_carterae	COG0204	1-acyl-sn-glycerol-3-phosphate_acyltransferase	I	Phospholipid_biosynthesis	1.20E-07
Amphidinium_carterae-AcartAvtn028919_Amphidinium-carterae	0.103	366	-	-	-	-	-	-	-	-	-	Amphidinium_carterae	-	-	-	-	-
Amphidinium_carterae-AcartAvtn028920_Amphidinium-carterae	0.087	137	-	-	-	-	-	-	-	-	-	Amphidinium_carterae	-	-	-	-	-
Amphidinium_carterae-AcartAvtn028921_Amphidinium-carterae	0.079	1113	K01869	5.20E-124	423.3	370.53	leucyl-tRNA_synthetase_[EC:6.1.1.4]	high_score	PF00133	tRNA_synthetases_class_I_(I,_L,_M_and_V)	1.90E-35	Amphidinium_carterae	COG0495	Leucyl-tRNA_synthetase	J	Aminoacyl-tRNA_synthetases	5.50E-67
Amphidinium_carterae-AcartAvtn028922_Amphidinium-carterae	0.09	453	K06639	4.90E-142	482.2	116.9	cell_division_cycle_14_[EC:3.1.3.16_3.1.3.48]	high_score	PF14671	Dual_specificity_protein_phosphatase,_N-terminal_half	1.40E-47	Amphidinium_carterae	COG2453	Protein-tyrosine_phosphatase	T	-	3.40E-14
Amphidinium_carterae-AcartAvtn028923_Amphidinium-carterae	0.113	202	-	-	-	-	-	-	-	-	-	Amphidinium_carterae	-	-	-	-	-
Amphidinium_carterae-AcartAvtn028924_Amphidinium-carterae	0.09	232	K21439	4.70E-24	93	161.53	ankyrin_repeat_domain-containing_protein_49	-	PF12796	Ankyrin_repeats_(3_copies)	9.70E-17	Amphidinium_carterae	COG0666	Ankyrin_repeat	T	-	3.40E-18
Amphidinium_carterae-AcartAvtn028925_Amphidinium-carterae	0.22	68	-	-	-	-	-	-	-	-	-	Amphidinium_carterae	-	-	-	-	-
Amphidinium_carterae-AcartAvtn028926_Amphidinium-carterae	0.066	211	-	-	-	-	-	-	-	-	-	Amphidinium_carterae	-	-	-	-	-
Amphidinium_carterae-AcartAvtn028927_Amphidinium-carterae	0.148	296	K19755	2.40E-63	221.8	116.47	radial_spoke_head_protein_1	high_score	PF02493	MORN_repeat	2.90E-33	Amphidinium_carterae	COG4642	Uncharacterized_conserved_protein	S	-	1.80E-55
Amphidinium_carterae-AcartAvtn028928_Amphidinium-carterae	0.022	88	-	-	-	-	-	-	-	-	-	Amphidinium_carterae	-	-	-	-	-
Amphidinium_carterae-AcartAvtn028929_Amphidinium-carterae	0.094	170	K02719	1.20E-31	117.1	85.5	photosystem_II_PsbU_protein	high_score	PF06514	Photosystem_II_12_kDa_extrinsic_protein_(PsbU)	1.00E-22	Amphidinium_carterae	COG5737	Photosystem_II_12_kDa_extrinsic_protein_PsbU	C	Photosystem_II	1.20E-21
Amphidinium_carterae-AcartAvtn028930_Amphidinium-carterae	0.118	321	-	-	-	-	-	-	-	-	-	Amphidinium_carterae	-	-	-	-	-
Amphidinium_carterae-AcartAvtn028931_Amphidinium-carterae	0.111	54	-	-	-	-	-	-	-	-	-	Amphidinium_carterae	-	-	-	-	-
Amphidinium_carterae-AcartAvtn028932_Amphidinium-carterae	0.091	480	K16462	4.50E-36	132.5	126.23	centrosomal_protein_CEP164	high_score	-	-	-	Amphidinium_carterae	-	-	-	-	-
Amphidinium_carterae-AcartAvtn028933_Amphidinium-carterae	0.096	425	K06130	8.30E-26	98.6	264.53	lysophospholipase_II_[EC:3.1.1.5]	-	PF02230	Phospholipase/Carboxylesterase	3.90E-17	Amphidinium_carterae	COG0400	Predicted_esterase	R	-	2.50E-20
Amphidinium_carterae-AcartAvtn028934_Amphidinium-carterae	0.074	455	-	-	-	-	-	-	-	-	-	Amphidinium_carterae	COG1716	Forkhead_associated_(FHA)_domain,_binds_pSer,_pThr,_pTyr	T	-	1.10E-07
Amphidinium_carterae-AcartAvtn028935_Amphidinium-carterae	0.056	88	-	-	-	-	-	-	-	-	-	Amphidinium_carterae	-	-	-	-	-
Amphidinium_carterae-AcartAvtn028936_Amphidinium-carterae	0.11	289	-	-	-	-	-	-	-	-	-	Amphidinium_carterae	-	-	-	-	-
Amphidinium_carterae-AcartAvtn028937_Amphidinium-carterae	0.102	714	K14763	8.40E-17	69.5	76.97	H/ACA_ribonucleoprotein_complex_non-core_subunit_NAF1	-	PF04410	Gar1/Naf1_RNA_binding_region	1.50E-12	Amphidinium_carterae	-	-	-	-	-
Amphidinium_carterae-AcartAvtn028938_Amphidinium-carterae	0.057	210	-	-	-	-	-	-	-	-	-	Amphidinium_carterae	-	-	-	-	-
Amphidinium_carterae-AcartAvtn028939_Amphidinium-carterae	0.093	448	K07374	7.00E-162	547.6	470.03	tubulin_alpha	high_score	PF00091	Tubulin/FtsZ_family,_GTPase_domain	7.20E-48	Amphidinium_carterae	-	-	-	-	-
Amphidinium_carterae-AcartAvtn028940_Amphidinium-carterae	0.103	491	-	-	-	-	-	-	-	-	-	Amphidinium_carterae	-	-	-	-	-
Amphidinium_carterae-AcartAvtn028941_Amphidinium-carterae	0.065	91	-	-	-	-	-	-	-	-	-	Amphidinium_carterae	-	-	-	-	-
Amphidinium_carterae-AcartAvtn028942_Amphidinium-carterae	0.101	393	K16195	1.30E-15	65.1	375.3	eukaryotic_translation_initiation_factor_2-alpha_kinase_2_[EC:2.7.11.1]	-	PF00069	Protein_kinase_domain	2.10E-15	Amphidinium_carterae	-	-	-	-	-
Amphidinium_carterae-AcartAvtn028943_Amphidinium-carterae	0.067	562	K15688	4.00E-12	54	71.77	E3_ubiquitin-protein_ligase_MUL1_[EC:2.3.2.27]	-	PF13920	Zinc_finger,_C3HC4_type_(RING_finger)	1.70E-11	Amphidinium_carterae	-	-	-	-	-
Amphidinium_carterae-AcartAvtn028944_Amphidinium-carterae	0.1	100	-	-	-	-	-	-	-	-	-	Amphidinium_carterae	-	-	-	-	-
Amphidinium_carterae-AcartAvtn028945_Amphidinium-carterae	0.073	641	-	-	-	-	-	-	-	-	-	Amphidinium_carterae	-	-	-	-	-
Amphidinium_carterae-AcartAvtn028946_Amphidinium-carterae	0.086	276	-	-	-	-	-	-	-	-	-	Amphidinium_carterae	-	-	-	-	-
Amphidinium_carterae-AcartAvtn028947_Amphidinium-carterae	0.111	63	-	-	-	-	-	-	-	-	-	Amphidinium_carterae	-	-	-	-	-
Amphidinium_carterae-AcartAvtn028948_Amphidinium-carterae	0.087	815	K01648	1.60E-290	974.4	537.53	ATP_citrate_(pro-S)-lyase_[EC:2.3.3.8]	high_score	PF16114	ATP_citrate_lyase_citrate-binding	6.30E-82	Amphidinium_carterae	COG0045	Succinyl-CoA_synthetase,_beta_subunit	C	TCA_cycle	6.00E-39
Amphidinium_carterae-AcartAvtn028949_Amphidinium-carterae	0.084	59	-	-	-	-	-	-	-	-	-	Amphidinium_carterae	-	-	-	-	-
Amphidinium_carterae-AcartAvtn028950_Amphidinium-carterae	0.065	289	K18410	9.40E-18	72.1	173.57	ankyrin_repeat,_SAM_and_basic_leucine_zipper_domain-containing_protein_1	-	PF12796	Ankyrin_repeats_(3_copies)	1.30E-13	Amphidinium_carterae	COG0666	Ankyrin_repeat	T	-	5.90E-14
Amphidinium_carterae-AcartAvtn028951_Amphidinium-carterae	0.066	181	-	-	-	-	-	-	-	-	-	Amphidinium_carterae	-	-	-	-	-
Amphidinium_carterae-AcartAvtn028952_Amphidinium-carterae	0.103	503	K08369	8.40E-47	167.8	350.23	MFS_transporter,_putative_metabolite:H+_symporter	-	PF07690	Major_Facilitator_Superfamily	8.60E-16	Amphidinium_carterae	COG2271	Sugar_phosphate_permease	G	-	6.60E-24
Amphidinium_carterae-AcartAvtn028953_Amphidinium-carterae	0.082	157	-	-	-	-	-	-	-	-	-	Amphidinium_carterae	-	-	-	-	-
Amphidinium_carterae-AcartAvtn028954_Amphidinium-carterae	0.098	112	-	-	-	-	-	-	-	-	-	Amphidinium_carterae	-	-	-	-	-
Amphidinium_carterae-AcartAvtn028955_Amphidinium-carterae	0.065	791	-	-	-	-	-	-	-	-	-	Amphidinium_carterae	-	-	-	-	-
Amphidinium_carterae-AcartAvtn028956_Amphidinium-carterae	0.064	125	-	-	-	-	-	-	-	-	-	Amphidinium_carterae	COG4339	Predicted_metal-dependent_phosphohydrolase,_HD_superfamily	R	-	3.70E-18
Amphidinium_carterae-AcartAvtn028957_Amphidinium-carterae	0.057	226	-	-	-	-	-	-	-	-	-	Amphidinium_carterae	-	-	-	-	-
Amphidinium_carterae-AcartAvtn028958_Amphidinium-carterae	0.063	783	K03869	3.60E-270	906.1	775.13	cullin_3	high_score	PF00888	Cullin_family	1.10E-207	Amphidinium_carterae	-	-	-	-	-
Amphidinium_carterae-AcartAvtn028959_Amphidinium-carterae	0.095	73	-	-	-	-	-	-	-	-	-	Amphidinium_carterae	-	-	-	-	-
Amphidinium_carterae-AcartAvtn028960_Amphidinium-carterae	0.067	237	K10750	5.60E-07	36.9	97.63	chromatin_assembly_factor_1_subunit_A	-	-	-	-	Amphidinium_carterae	-	-	-	-	-
Amphidinium_carterae-AcartAvtn028961_Amphidinium-carterae	0.074	229	-	-	-	-	-	-	PF13475	Domain_of_unknown_function_(DUF4116)	9.70E-22	Amphidinium_carterae	-	-	-	-	-
Amphidinium_carterae-AcartAvtn028962_Amphidinium-carterae	0.077	949	-	-	-	-	-	-	PF08644	FACT_complex_subunit_(SPT16/CDC68)	8.00E-28	Amphidinium_carterae	COG0006	Xaa-Pro_aminopeptidase	E	-	8.60E-08
Amphidinium_carterae-AcartAvtn028963_Amphidinium-carterae	0.081	465	-	-	-	-	-	-	-	-	-	Amphidinium_carterae	-	-	-	-	-
Amphidinium_carterae-AcartAvtn028964_Amphidinium-carterae	0.134	447	K10457	1.10E-78	272.9	680.97	kelch-like_protein_20	-	PF01344	Kelch_motif	6.80E-66	Amphidinium_carterae	COG3055	N-acetylneuraminic_acid_mutarotase	M	-	6.60E-68
Amphidinium_carterae-AcartAvtn028965_Amphidinium-carterae	0.051	1082	-	-	-	-	-	-	-	-	-	Amphidinium_carterae	-	-	-	-	-
Amphidinium_carterae-AcartAvtn028966_Amphidinium-carterae	0.132	53	-	-	-	-	-	-	-	-	-	Amphidinium_carterae	-	-	-	-	-
Amphidinium_carterae-AcartAvtn028967_Amphidinium-carterae	0.11	254	K08907	8.20E-28	105.4	197.43	light-harvesting_complex_I_chlorophyll_a/b_binding_protein_1	-	PF00504	Chlorophyll_A-B_binding_protein	4.20E-27	Amphidinium_carterae	-	-	-	-	-
Amphidinium_carterae-AcartAvtn028968_Amphidinium-carterae	0.087	308	-	-	-	-	-	-	-	-	-	Amphidinium_carterae	-	-	-	-	-
Amphidinium_carterae-AcartAvtn028969_Amphidinium-carterae	0.107	354	-	-	-	-	-	-	-	-	-	Amphidinium_carterae	-	-	-	-	-
Amphidinium_carterae-AcartAvtn028970_Amphidinium-carterae	0.084	653	-	-	-	-	-	-	-	-	-	Amphidinium_carterae	-	-	-	-	-
Amphidinium_carterae-AcartAvtn028971_Amphidinium-carterae	0.101	485	-	-	-	-	-	-	-	-	-	Amphidinium_carterae	-	-	-	-	-
Amphidinium_carterae-AcartAvtn028972_Amphidinium-carterae	0.071	449	-	-	-	-	-	-	-	-	-	Amphidinium_carterae	-	-	-	-	-
Amphidinium_carterae-AcartAvtn028973_Amphidinium-carterae	0.095	221	-	-	-	-	-	-	-	-	-	Amphidinium_carterae	-	-	-	-	-
Amphidinium_carterae-AcartAvtn028974_Amphidinium-carterae	0.103	289	K14165	2.60E-19	77.3	136.1	atypical_dual_specificity_phosphatase_[EC:3.1.3.16_3.1.3.48]	-	PF00782	Dual_specificity_phosphatase,_catalytic_domain	1.50E-14	Amphidinium_carterae	COG2453	Protein-tyrosine_phosphatase	T	-	1.20E-14
Amphidinium_carterae-AcartAvtn028975_Amphidinium-carterae	0.101	520	K13525	1.40E-08	41.4	807.5	transitional_endoplasmic_reticulum_ATPase	-	-	-	-	Amphidinium_carterae	COG0464	AAA+-type_ATPase,_SpoVK/Ycf46/Vps4_family	MDT	-	8.20E-08
Amphidinium_carterae-AcartAvtn028976_Amphidinium-carterae	0.057	486	-	-	-	-	-	-	-	-	-	Amphidinium_carterae	-	-	-	-	-
Amphidinium_carterae-AcartAvtn028977_Amphidinium-carterae	0.113	299	-	-	-	-	-	-	-	-	-	Amphidinium_carterae	-	-	-	-	-
Amphidinium_carterae-AcartAvtn028978_Amphidinium-carterae	0.068	759	K21867	1.80E-59	209.9	322.97	potassium_channel	-	PF00520	Ion_transport_protein	9.70E-15	Amphidinium_carterae	-	-	-	-	-
Amphidinium_carterae-AcartAvtn028979_Amphidinium-carterae	0.157	57	-	-	-	-	-	-	-	-	-	Amphidinium_carterae	-	-	-	-	-
Amphidinium_carterae-AcartAvtn028980_Amphidinium-carterae	0.073	95	-	-	-	-	-	-	-	-	-	Amphidinium_carterae	-	-	-	-	-
Amphidinium_carterae-AcartAvtn028981_Amphidinium-carterae	0.125	56	-	-	-	-	-	-	-	-	-	Amphidinium_carterae	-	-	-	-	-
Amphidinium_carterae-AcartAvtn028982_Amphidinium-carterae	0.063	157	-	-	-	-	-	-	-	-	-	Amphidinium_carterae	-	-	-	-	-
Amphidinium_carterae-AcartAvtn028983_Amphidinium-carterae	0.073	655	K16724	4.40E-17	69.6	139.23	SCL-interrupting_locus_protein	-	PF15253	SCL-interrupting_locus_protein_N-terminus	4.10E-13	Amphidinium_carterae	-	-	-	-	-
Amphidinium_carterae-AcartAvtn028984_Amphidinium-carterae	0.116	258	-	-	-	-	-	-	-	-	-	Amphidinium_carterae	-	-	-	-	-
Amphidinium_carterae-AcartAvtn028985_Amphidinium-carterae	0.084	236	-	-	-	-	-	-	-	-	-	Amphidinium_carterae	-	-	-	-	-
Amphidinium_carterae-AcartAvtn028986_Amphidinium-carterae	0.126	229	K03772	4.20E-10	47.6	213.17	FKBP-type_peptidyl-prolyl_cis-trans_isomerase_FkpA_[EC:5.2.1.8]	-	-	-	-	Amphidinium_carterae	COG0545	FKBP-type_peptidyl-prolyl_cis-trans_isomerase	O	-	3.50E-12
Amphidinium_carterae-AcartAvtn028987_Amphidinium-carterae	0.098	293	-	-	-	-	-	-	-	-	-	Amphidinium_carterae	-	-	-	-	-
Amphidinium_carterae-AcartAvtn028988_Amphidinium-carterae	0.136	205	-	-	-	-	-	-	-	-	-	Amphidinium_carterae	-	-	-	-	-
Amphidinium_carterae-AcartAvtn028989_Amphidinium-carterae	0.076	52	-	-	-	-	-	-	-	-	-	Amphidinium_carterae	-	-	-	-	-
Amphidinium_carterae-AcartAvtn028990_Amphidinium-carterae	0.111	521	K06639	2.60E-33	123.6	116.9	cell_division_cycle_14_[EC:3.1.3.16_3.1.3.48]	high_score	-	-	-	Amphidinium_carterae	COG2453	Protein-tyrosine_phosphatase	T	-	4.90E-16
Amphidinium_carterae-AcartAvtn028991_Amphidinium-carterae	0.084	119	K19399	1.30E-16	67.7	52.37	BBSome-interacting_protein_1	high_score	PF14777	Cilia_BBSome_complex_subunit_10	7.00E-20	Amphidinium_carterae	-	-	-	-	-
Amphidinium_carterae-AcartAvtn028992_Amphidinium-carterae	0.101	781	K18372	4.20E-31	115.8	568.63	methyl_acetate_hydrolase_[EC:3.1.1.-]	-	PF00144	Beta-lactamase	2.40E-49	Amphidinium_carterae	COG1680	CubicO_group_peptidase,_beta-lactamase_class_C_family	V	-	2.80E-47
Amphidinium_carterae-AcartAvtn028993_Amphidinium-carterae	0.084	1044	K16055	2.70E-198	668.8	744	trehalose_6-phosphate_synthase/phosphatase_[EC:2.4.1.15_3.1.3.12]	-	PF00982	Glycosyltransferase_family_20	1.20E-101	Amphidinium_carterae	COG0380	Trehalose-6-phosphate_synthase,_GT20_family	G	-	8.50E-78
Amphidinium_carterae-AcartAvtn028994_Amphidinium-carterae	0.042	117	-	-	-	-	-	-	-	-	-	Amphidinium_carterae	-	-	-	-	-
Amphidinium_carterae-AcartAvtn028995_Amphidinium-carterae	0.061	588	K08714	2.30E-25	96.9	228.63	voltage-gated_sodium_channel	-	PF00520	Ion_transport_protein	7.00E-15	Amphidinium_carterae	-	-	-	-	-
Amphidinium_carterae-AcartAvtn028996_Amphidinium-carterae	0.092	508	K17987	4.60E-20	80	112.77	next_to_BRCA1_gene_1_protein	-	-	-	-	Amphidinium_carterae	-	-	-	-	-
Amphidinium_carterae-AcartAvtn028997_Amphidinium-carterae	0.073	751	K08714	1.80E-37	136.7	228.63	voltage-gated_sodium_channel	-	PF00520	Ion_transport_protein	1.30E-23	Amphidinium_carterae	-	-	-	-	-
Amphidinium_carterae-AcartAvtn028998_Amphidinium-carterae	0.083	360	-	-	-	-	-	-	-	-	-	Amphidinium_carterae	-	-	-	-	-
Amphidinium_carterae-AcartAvtn028999_Amphidinium-carterae	0.112	471	-	-	-	-	-	-	-	-	-	Amphidinium_carterae	-	-	-	-	-
Amphidinium_carterae-AcartAvtn029000_Amphidinium-carterae	0.054	367	K01674	1.30E-31	118.1	206.4	carbonic_anhydrase_[EC:4.2.1.1]	-	PF00194	Eukaryotic-type_carbonic_anhydrase	2.00E-21	Amphidinium_carterae	COG3338	Carbonic_anhydrase	P	-	7.50E-29
Amphidinium_carterae-AcartAvtn029001_Amphidinium-carterae	0.108	361	-	-	-	-	-	-	-	-	-	Amphidinium_carterae	-	-	-	-	-
Amphidinium_carterae-AcartAvtn029002_Amphidinium-carterae	0.087	307	-	-	-	-	-	-	-	-	-	Amphidinium_carterae	-	-	-	-	-
Amphidinium_carterae-AcartAvtn029003_Amphidinium-carterae	0.111	54	-	-	-	-	-	-	-	-	-	Amphidinium_carterae	-	-	-	-	-
Amphidinium_carterae-AcartAvtn029004_Amphidinium-carterae	0.048	184	-	-	-	-	-	-	-	-	-	Amphidinium_carterae	-	-	-	-	-
Amphidinium_carterae-AcartAvtn029005_Amphidinium-carterae	0.089	234	K01529	1.10E-10	49.2	54.63	inosine/xanthosine_triphosphatase_[EC:3.6.1.-]	-	-	-	-	Amphidinium_carterae	COG1986	Non-canonical_(house-cleaning)_NTP_pyrophosphatase,_all-alpha_NTP-PPase_family	FV	-	5.10E-08
Amphidinium_carterae-AcartAvtn029006_Amphidinium-carterae	0.103	337	-	-	-	-	-	-	-	-	-	Amphidinium_carterae	-	-	-	-	-
Amphidinium_carterae-AcartAvtn029007_Amphidinium-carterae	0.097	103	-	-	-	-	-	-	-	-	-	Amphidinium_carterae	-	-	-	-	-
Amphidinium_carterae-AcartAvtn029008_Amphidinium-carterae	0.069	703	K08286	5.40E-24	92.6	351.87	protein-serine/threonine_kinase_[EC:2.7.11.-]	-	PF00069	Protein_kinase_domain	1.60E-26	Amphidinium_carterae	COG3642	tRNA_A-37_threonylcarbamoyl_transferase_component_Bud32	J	tRNA_modification	3.60E-09
Amphidinium_carterae-AcartAvtn029009_Amphidinium-carterae	0.082	738	K18670	2.00E-92	319	505.27	dual_specificity_protein_kinase_YAK1_[EC:2.7.12.1]	-	PF00069	Protein_kinase_domain	6.20E-53	Amphidinium_carterae	COG5752	Signaling_protein_combining_a_Ser/Thr_protein_kinase_domain_and_the_GUN4/Ycf53_porphyrin-binding_domain	T	-	3.70E-15
Amphidinium_carterae-AcartAvtn029010_Amphidinium-carterae	0.1	110	-	-	-	-	-	-	-	-	-	Amphidinium_carterae	-	-	-	-	-
Amphidinium_carterae-AcartAvtn029011_Amphidinium-carterae	0.056	195	K11153	1.80E-42	153	351.37	retinol_dehydrogenase_12_[EC:1.1.1.300]	-	PF00106	short_chain_dehydrogenase	7.30E-19	Amphidinium_carterae	COG5748	Light-dependent_NADPH-protochlorophyllide_oxidoreductase	H	-	7.80E-28
Amphidinium_carterae-AcartAvtn029012_Amphidinium-carterae	0.086	359	K13766	5.70E-66	230.4	261.63	methylglutaconyl-CoA_hydratase_[EC:4.2.1.18]	-	PF00378	Enoyl-CoA_hydratase/isomerase	6.90E-32	Amphidinium_carterae	COG1024	Enoyl-CoA_hydratase/carnithine_racemase	I	Fatty_acid_biosynthesis	3.60E-38
Amphidinium_carterae-AcartAvtn029013_Amphidinium-carterae	0.094	595	K20717	1.50E-89	309.8	768.93	mitogen-activated_protein_kinase_kinase_kinase_YODA_[EC:2.7.11.25]	-	PF00069	Protein_kinase_domain	2.00E-58	Amphidinium_carterae	COG5752	Signaling_protein_combining_a_Ser/Thr_protein_kinase_domain_and_the_GUN4/Ycf53_porphyrin-binding_domain	T	-	1.40E-28
Amphidinium_carterae-AcartAvtn029014_Amphidinium-carterae	0.101	336	-	-	-	-	-	-	-	-	-	Amphidinium_carterae	-	-	-	-	-
Amphidinium_carterae-AcartAvtn029015_Amphidinium-carterae	0.099	171	-	-	-	-	-	-	-	-	-	Amphidinium_carterae	-	-	-	-	-
Amphidinium_carterae-AcartAvtn029016_Amphidinium-carterae	0.104	317	-	-	-	-	-	-	-	-	-	Amphidinium_carterae	-	-	-	-	-
Amphidinium_carterae-AcartAvtn029017_Amphidinium-carterae	0.059	167	-	-	-	-	-	-	PF13475	Domain_of_unknown_function_(DUF4116)	1.20E-33	Amphidinium_carterae	-	-	-	-	-
Amphidinium_carterae-AcartAvtn029018_Amphidinium-carterae	0.082	291	-	-	-	-	-	-	-	-	-	Amphidinium_carterae	-	-	-	-	-
Amphidinium_carterae-AcartAvtn029019_Amphidinium-carterae	0.082	474	K19219	5.10E-42	152.1	160.43	jumonji_domain-containing_protein_7	-	PF13621	Cupin-like_domain	5.70E-41	Amphidinium_carterae	COG2850	Ribosomal_protein_L16_Arg81_hydroxylase,_contains_JmjC_domain	J	-	8.80E-22
Amphidinium_carterae-AcartAvtn029020_Amphidinium-carterae	0.039	51	-	-	-	-	-	-	-	-	-	Amphidinium_carterae	-	-	-	-	-
Amphidinium_carterae-AcartAvtn029021_Amphidinium-carterae	0.084	685	K01103	3.80E-84	290.5	698.17	6-phosphofructo-2-kinase_/_fructose-2,6-biphosphatase_3_[EC:2.7.1.105_3.1.3.46]	-	PF00300	Histidine_phosphatase_superfamily_(branch_1)	5.10E-27	Amphidinium_carterae	COG0406	Broad_specificity_phosphatase_PhoE	G	-	7.30E-19
Amphidinium_carterae-AcartAvtn029022_Amphidinium-carterae	0.104	172	-	-	-	-	-	-	-	-	-	Amphidinium_carterae	-	-	-	-	-
Amphidinium_carterae-AcartAvtn029023_Amphidinium-carterae	0.1	436	K00650	1.90E-54	192.9	573.03	lecithin-cholesterol_acyltransferase_[EC:2.3.1.43]	-	PF02450	Lecithin:cholesterol_acyltransferase	2.40E-28	Amphidinium_carterae	COG1075	Triacylglycerol_esterase/lipase_EstA,_alpha/beta_hydrolase_fold	I	-	2.20E-09
Amphidinium_carterae-AcartAvtn029024_Amphidinium-carterae	0.086	299	-	-	-	-	-	-	-	-	-	Amphidinium_carterae	-	-	-	-	-
Amphidinium_carterae-AcartAvtn029025_Amphidinium-carterae	0.099	474	-	-	-	-	-	-	-	-	-	Amphidinium_carterae	-	-	-	-	-
Amphidinium_carterae-AcartAvtn029026_Amphidinium-carterae	0.072	261	-	-	-	-	-	-	-	-	-	Amphidinium_carterae	-	-	-	-	-
Amphidinium_carterae-AcartAvtn029027_Amphidinium-carterae	0.066	135	-	-	-	-	-	-	-	-	-	Amphidinium_carterae	-	-	-	-	-
Amphidinium_carterae-AcartAvtn029028_Amphidinium-carterae	0.069	615	K10421	7.40E-06	31.8	918.3	CAP-Gly_domain-containing_linker_protein_1	-	-	-	-	Amphidinium_carterae	-	-	-	-	-
Amphidinium_carterae-AcartAvtn029029_Amphidinium-carterae	0.073	353	-	-	-	-	-	-	-	-	-	Amphidinium_carterae	-	-	-	-	-
Amphidinium_carterae-AcartAvtn029030_Amphidinium-carterae	0.096	301	-	-	-	-	-	-	-	-	-	Amphidinium_carterae	COG3145	Alkylated_DNA_repair_dioxygenase_AlkB	L	-	1.80E-14
Amphidinium_carterae-AcartAvtn029031_Amphidinium-carterae	0.064	541	-	-	-	-	-	-	-	-	-	Amphidinium_carterae	-	-	-	-	-
Amphidinium_carterae-AcartAvtn029032_Amphidinium-carterae	0.079	603	-	-	-	-	-	-	-	-	-	Amphidinium_carterae	-	-	-	-	-
Amphidinium_carterae-AcartAvtn029033_Amphidinium-carterae	0.076	327	-	-	-	-	-	-	-	-	-	Amphidinium_carterae	-	-	-	-	-
Amphidinium_carterae-AcartAvtn029034_Amphidinium-carterae	0.082	555	-	-	-	-	-	-	-	-	-	Amphidinium_carterae	-	-	-	-	-
Amphidinium_carterae-AcartAvtn029035_Amphidinium-carterae	0.086	244	-	-	-	-	-	-	-	-	-	Amphidinium_carterae	-	-	-	-	-
Amphidinium_carterae-AcartAvtn029036_Amphidinium-carterae	0.095	480	K01900	5.20E-163	550.6	549.6	succinyl-CoA_synthetase_beta_subunit_[EC:6.2.1.4_6.2.1.5]	high_score	PF08442	ATP-grasp_domain	8.90E-65	Amphidinium_carterae	COG0045	Succinyl-CoA_synthetase,_beta_subunit	C	TCA_cycle	3.70E-120
Amphidinium_carterae-AcartAvtn029037_Amphidinium-carterae	0.163	141	-	-	-	-	-	-	-	-	-	Amphidinium_carterae	-	-	-	-	-
Amphidinium_carterae-AcartAvtn029038_Amphidinium-carterae	0.109	73	-	-	-	-	-	-	-	-	-	Amphidinium_carterae	-	-	-	-	-
Amphidinium_carterae-AcartAvtn029039_Amphidinium-carterae	0.088	204	-	-	-	-	-	-	-	-	-	Amphidinium_carterae	-	-	-	-	-
Amphidinium_carterae-AcartAvtn029040_Amphidinium-carterae	0.083	625	K13412	8.30E-113	385.6	372.43	calcium-dependent_protein_kinase_[EC:2.7.11.1]	high_score	PF00069	Protein_kinase_domain	2.80E-61	Amphidinium_carterae	COG5752	Signaling_protein_combining_a_Ser/Thr_protein_kinase_domain_and_the_GUN4/Ycf53_porphyrin-binding_domain	T	-	4.70E-29
Amphidinium_carterae-AcartAvtn029041_Amphidinium-carterae	0.052	57	-	-	-	-	-	-	-	-	-	Amphidinium_carterae	-	-	-	-	-
Amphidinium_carterae-AcartAvtn029042_Amphidinium-carterae	0.084	698	K20032	3.70E-06	34	204.53	palmitoyltransferase_ZDHHC13/17_[EC:2.3.1.225]	-	-	-	-	Amphidinium_carterae	COG1413	HEAT_repeat	R	-	2.50E-06
Amphidinium_carterae-AcartAvtn029043_Amphidinium-carterae	0.083	444	-	-	-	-	-	-	-	-	-	Amphidinium_carterae	-	-	-	-	-
Amphidinium_carterae-AcartAvtn029044_Amphidinium-carterae	0.104	680	K02857	1.30E-46	167.2	96.07	rhomboid-related_protein_1/2/3_[EC:3.4.21.105]	high_score	PF01694	Rhomboid_family	8.20E-29	Amphidinium_carterae	COG0705	Membrane-associated_serine_protease,_rhomboid_family	O	-	2.90E-22
Amphidinium_carterae-AcartAvtn029045_Amphidinium-carterae	0.1	350	K18189	1.90E-33	123.5	127.57	translational_activator_of_cytochrome_c_oxidase_1	-	PF01709	Transcriptional_regulator	3.50E-51	Amphidinium_carterae	COG0217	Transcriptional_and/or_translational_regulatory_protein_YebC/TACO1	KJ	-	5.30E-49
Amphidinium_carterae-AcartAvtn029046_Amphidinium-carterae	0.125	597	K19519	6.50E-40	145.4	214.9	transforming_growth_factor-beta-induced_protein	-	PF02469	Fasciclin_domain	2.60E-36	Amphidinium_carterae	COG2335	Uncaracterized_surface_protein_containing_fasciclin_(FAS1)_repeats	R	-	8.60E-54
Amphidinium_carterae-AcartAvtn029047_Amphidinium-carterae	0.125	223	K21440	6.80E-11	49.8	398.67	ankyrin_repeat_domain-containing_protein_50	-	-	-	-	Amphidinium_carterae	COG0666	Ankyrin_repeat	T	-	9.40E-10
Amphidinium_carterae-AcartAvtn029048_Amphidinium-carterae	0.082	579	K13412	2.30E-44	160	372.43	calcium-dependent_protein_kinase_[EC:2.7.11.1]	-	PF00069	Protein_kinase_domain	5.30E-40	Amphidinium_carterae	COG5752	Signaling_protein_combining_a_Ser/Thr_protein_kinase_domain_and_the_GUN4/Ycf53_porphyrin-binding_domain	T	-	4.90E-16
Amphidinium_carterae-AcartAvtn029049_Amphidinium-carterae	0.1	357	K15027	7.50E-06	32.9	181.8	translation_initiation_factor_2D	-	-	-	-	Amphidinium_carterae	-	-	-	-	-
Amphidinium_carterae-AcartAvtn029050_Amphidinium-carterae	0.117	769	K01662	3.30E-240	806.8	279.7	1-deoxy-D-xylulose-5-phosphate_synthase_[EC:2.2.1.7]	high_score	PF13292	1-deoxy-D-xylulose-5-phosphate_synthase	5.60E-93	Amphidinium_carterae	COG1154	Deoxyxylulose-5-phosphate_synthase	HI	Pyridoxal_phosphate_biosynthesis	1.70E-223
Amphidinium_carterae-AcartAvtn029051_Amphidinium-carterae	0.098	255	K04097	4.90E-32	119.5	166.43	prostaglandin-H2_D-isomerase_/_glutathione_transferase_[EC:5.3.99.2_2.5.1.18]	-	-	-	-	Amphidinium_carterae	COG0625	Glutathione_S-transferase	O	-	6.60E-10
Amphidinium_carterae-AcartAvtn029052_Amphidinium-carterae	0.115	468	K20285	9.50E-34	125.1	222	Rab9_effector_protein_with_kelch_motifs	-	PF13415	Galactose_oxidase,_central_domain	1.70E-21	Amphidinium_carterae	COG3055	N-acetylneuraminic_acid_mutarotase	M	-	1.60E-24
Amphidinium_carterae-AcartAvtn029053_Amphidinium-carterae	0.1	378	K02945	8.30E-13	55.9	145.23	small_subunit_ribosomal_protein_S1	-	-	-	-	Amphidinium_carterae	COG0539	Ribosomal_protein_S1	J	Ribosome_30S_subunit	3.10E-11
Amphidinium_carterae-AcartAvtn029054_Amphidinium-carterae	0.126	205	K14826	5.80E-11	50.4	174.8	FK506-binding_nuclear_protein_[EC:5.2.1.8]	-	-	-	-	Amphidinium_carterae	COG0545	FKBP-type_peptidyl-prolyl_cis-trans_isomerase	O	-	2.70E-08
Amphidinium_carterae-AcartAvtn029055_Amphidinium-carterae	0.066	574	K08994	5.20E-20	79.9	52.3	ion_channel-forming_bestrophin_family_protein	high_score	PF01062	Bestrophin,_RFP-TM,_chloride_channel	1.50E-14	Amphidinium_carterae	COG3781	Predicted_membrane_chloride_channel,_bestrophin_family	P	-	2.90E-24
Amphidinium_carterae-AcartAvtn029056_Amphidinium-carterae	0.104	411	K20285	1.60E-16	68.5	222	Rab9_effector_protein_with_kelch_motifs	-	PF13418	Galactose_oxidase,_central_domain	7.20E-12	Amphidinium_carterae	COG3055	N-acetylneuraminic_acid_mutarotase	M	-	1.40E-23
Amphidinium_carterae-AcartAvtn029057_Amphidinium-carterae	0.076	144	-	-	-	-	-	-	-	-	-	Amphidinium_carterae	-	-	-	-	-
Amphidinium_carterae-AcartAvtn029058_Amphidinium-carterae	0.042	260	-	-	-	-	-	-	-	-	-	Amphidinium_carterae	-	-	-	-	-
Amphidinium_carterae-AcartAvtn029059_Amphidinium-carterae	0.122	619	K01382	3.90E-53	188.6	446.67	cathepsin_E_[EC:3.4.23.34]	-	PF00026	Eukaryotic_aspartyl_protease	1.00E-24	Amphidinium_carterae	-	-	-	-	-
Amphidinium_carterae-AcartAvtn029060_Amphidinium-carterae	0.085	513	K08857	4.90E-74	257.7	428.43	NIMA_(never_in_mitosis_gene_a)-related_kinase_1/4/5_[EC:2.7.11.1]	-	PF00069	Protein_kinase_domain	7.30E-48	Amphidinium_carterae	COG5752	Signaling_protein_combining_a_Ser/Thr_protein_kinase_domain_and_the_GUN4/Ycf53_porphyrin-binding_domain	T	-	4.30E-26
Amphidinium_carterae-AcartAvtn029061_Amphidinium-carterae	0.108	239	-	-	-	-	-	-	-	-	-	Amphidinium_carterae	-	-	-	-	-
Amphidinium_carterae-AcartAvtn029062_Amphidinium-carterae	0.07	771	K04874	3.20E-64	225.1	766.23	potassium_voltage-gated_channel_Shaker-related_subfamily_A_member_1	-	PF00520	Ion_transport_protein	1.10E-26	Amphidinium_carterae	-	-	-	-	-
Amphidinium_carterae-AcartAvtn029063_Amphidinium-carterae	0.122	187	-	-	-	-	-	-	-	-	-	Amphidinium_carterae	-	-	-	-	-
Amphidinium_carterae-AcartAvtn029064_Amphidinium-carterae	0.095	293	K06130	3.60E-23	89.9	264.53	lysophospholipase_II_[EC:3.1.1.5]	-	PF02230	Phospholipase/Carboxylesterase	2.30E-14	Amphidinium_carterae	COG0400	Predicted_esterase	R	-	1.70E-18
Amphidinium_carterae-AcartAvtn029065_Amphidinium-carterae	0.094	902	K06269	1.50E-135	459.3	388.5	serine/threonine-protein_phosphatase_PP1_catalytic_subunit_[EC:3.1.3.16]	high_score	PF00149	Calcineurin-like_phosphoesterase	5.30E-32	Amphidinium_carterae	COG0639	Diadenosine_tetraphosphatase_ApaH/serine/threonine_protein_phosphatase,_PP2A_family	T	-	4.80E-25
Amphidinium_carterae-AcartAvtn029066_Amphidinium-carterae	0.095	525	K13510	4.20E-105	360.3	132.83	lysophosphatidylcholine_acyltransferase_/_lyso-PAF_acetyltransferase_[EC:2.3.1.23_2.3.1.67]	high_score	PF00036	EF_hand	5.10E-13	Amphidinium_carterae	COG5126	Ca2+-binding_protein,_EF-hand_superfamily	T	-	2.80E-12
Amphidinium_carterae-AcartAvtn029067_Amphidinium-carterae	0.117	614	K11113	2.90E-13	57.6	135.73	telomeric_repeat-binding_factor_2-interacting_protein_1	-	PF08914	Rap1_Myb_domain	2.50E-11	Amphidinium_carterae	-	-	-	-	-
Amphidinium_carterae-AcartAvtn029068_Amphidinium-carterae	0.087	377	-	-	-	-	-	-	-	-	-	Amphidinium_carterae	-	-	-	-	-
Amphidinium_carterae-AcartAvtn029069_Amphidinium-carterae	0.097	1119	K13761	1.90E-72	252.6	387.3	high_affinity_cGMP-specific_3',5'-cyclic_phosphodiesterase_9_[EC:3.1.4.35]	-	PF00233	3'5'-cyclic_nucleotide_phosphodiesterase	1.70E-62	Amphidinium_carterae	COG3605	Signal_transduction_protein_containing_GAF_and_PtsI_domains	T	-	1.90E-08
Amphidinium_carterae-AcartAvtn029070_Amphidinium-carterae	0.091	370	K13646	8.00E-08	38.9	1292.47	lysyl_hydroxylase/galactosyltransferase/glucosyltransferase_[EC:1.14.11.4_2.4.1.50_2.4.1.66]	-	-	-	-	Amphidinium_carterae	COG3128	Predicted_2-oxoglutarate-_and_Fe(II)-dependent_dioxygenase_YbiX	R	-	9.40E-09
Amphidinium_carterae-AcartAvtn029071_Amphidinium-carterae	0.102	729	-	-	-	-	-	-	-	-	-	Amphidinium_carterae	COG3145	Alkylated_DNA_repair_dioxygenase_AlkB	L	-	6.10E-16
Amphidinium_carterae-AcartAvtn029072_Amphidinium-carterae	0.127	172	-	-	-	-	-	-	-	-	-	Amphidinium_carterae	-	-	-	-	-
Amphidinium_carterae-AcartAvtn029073_Amphidinium-carterae	0.088	272	-	-	-	-	-	-	-	-	-	Amphidinium_carterae	-	-	-	-	-
Amphidinium_carterae-AcartAvtn029074_Amphidinium-carterae	0.09	144	-	-	-	-	-	-	-	-	-	Amphidinium_carterae	-	-	-	-	-
Amphidinium_carterae-AcartAvtn029075_Amphidinium-carterae	0.078	1186	K15502	2.70E-19	77.4	573.13	serine/threonine-protein_phosphatase_6_regulatory_ankyrin_repeat_subunit_A	-	PF12796	Ankyrin_repeats_(3_copies)	2.30E-17	Amphidinium_carterae	COG0666	Ankyrin_repeat	T	-	1.30E-19
Amphidinium_carterae-AcartAvtn029076_Amphidinium-carterae	0.121	379	-	-	-	-	-	-	PF07910	Peptidase_family_C78	2.00E-39	Amphidinium_carterae	-	-	-	-	-
Amphidinium_carterae-AcartAvtn029077_Amphidinium-carterae	0.087	114	-	-	-	-	-	-	-	-	-	Amphidinium_carterae	-	-	-	-	-
Amphidinium_carterae-AcartAvtn029078_Amphidinium-carterae	0.08	62	-	-	-	-	-	-	-	-	-	Amphidinium_carterae	-	-	-	-	-
Amphidinium_carterae-AcartAvtn029079_Amphidinium-carterae	0.05	80	-	-	-	-	-	-	-	-	-	Amphidinium_carterae	-	-	-	-	-
Amphidinium_carterae-AcartAvtn029080_Amphidinium-carterae	0.096	62	-	-	-	-	-	-	-	-	-	Amphidinium_carterae	-	-	-	-	-
Amphidinium_carterae-AcartAvtn029081_Amphidinium-carterae	0.102	146	K02960	2.90E-68	235.8	150.03	small_subunit_ribosomal_protein_S16e	high_score	PF00380	Ribosomal_protein_S9/S16	6.60E-29	Amphidinium_carterae	COG0103	Ribosomal_protein_S9	J	Ribosome_30S_subunit	7.30E-25
Amphidinium_carterae-AcartAvtn029082_Amphidinium-carterae	0.036	55	-	-	-	-	-	-	-	-	-	Amphidinium_carterae	-	-	-	-	-
Amphidinium_carterae-AcartAvtn029083_Amphidinium-carterae	0.093	985	-	-	-	-	-	-	-	-	-	Amphidinium_carterae	-	-	-	-	-
Amphidinium_carterae-AcartAvtn029084_Amphidinium-carterae	0.078	546	-	-	-	-	-	-	PF00650	CRAL/TRIO_domain	1.80E-20	Amphidinium_carterae	-	-	-	-	-
Amphidinium_carterae-AcartAvtn029085_Amphidinium-carterae	0.085	629	K17710	1.10E-75	263.1	325.87	pentatricopeptide_repeat_domain-containing_protein_1	-	PF13041	PPR_repeat_family_	8.70E-55	Amphidinium_carterae	-	-	-	-	-
Amphidinium_carterae-AcartAvtn029086_Amphidinium-carterae	0.085	700	K03596	1.40E-258	867	865.27	GTP-binding_protein_LepA	high_score	PF00009	Elongation_factor_Tu_GTP_binding_domain	7.60E-51	Amphidinium_carterae	COG0481	Translation_elongation_factor_EF-4,_membrane-bound_GTPase	J	-	7.20E-257
Amphidinium_carterae-AcartAvtn029087_Amphidinium-carterae	0.064	216	-	-	-	-	-	-	-	-	-	Amphidinium_carterae	-	-	-	-	-
Amphidinium_carterae-AcartAvtn029088_Amphidinium-carterae	0.061	65	-	-	-	-	-	-	-	-	-	Amphidinium_carterae	-	-	-	-	-
Amphidinium_carterae-AcartAvtn029089_Amphidinium-carterae	0.089	492	K22763	3.50E-30	112.8	94.43	deubiquitinase_DESI2_[EC:3.4.19.12]	high_score	PF05903	PPPDE_putative_peptidase_domain	4.20E-24	Amphidinium_carterae	-	-	-	-	-
Amphidinium_carterae-AcartAvtn029090_Amphidinium-carterae	0.072	760	K21440	1.80E-49	177.1	398.67	ankyrin_repeat_domain-containing_protein_50	-	PF12796	Ankyrin_repeats_(3_copies)	8.00E-40	Amphidinium_carterae	COG0666	Ankyrin_repeat	T	-	7.90E-43
Amphidinium_carterae-AcartAvtn029091_Amphidinium-carterae	0.104	278	-	-	-	-	-	-	-	-	-	Amphidinium_carterae	-	-	-	-	-
Amphidinium_carterae-AcartAvtn029092_Amphidinium-carterae	0.072	371	-	-	-	-	-	-	-	-	-	Amphidinium_carterae	-	-	-	-	-
Amphidinium_carterae-AcartAvtn029093_Amphidinium-carterae	0.043	297	K09524	5.50E-06	34	117.4	DnaJ_homolog_subfamily_C_member_4	-	-	-	-	Amphidinium_carterae	-	-	-	-	-
Amphidinium_carterae-AcartAvtn029094_Amphidinium-carterae	0.094	138	-	-	-	-	-	-	-	-	-	Amphidinium_carterae	-	-	-	-	-
Amphidinium_carterae-AcartAvtn029095_Amphidinium-carterae	0.08	436	K15272	1.40E-13	58.6	212.47	solute_carrier_family_35_(UDP-sugar_transporter),_member_A1/2/3	-	-	-	-	Amphidinium_carterae	-	-	-	-	-
Amphidinium_carterae-AcartAvtn029096_Amphidinium-carterae	0.07	467	-	-	-	-	-	-	-	-	-	Amphidinium_carterae	-	-	-	-	-
Amphidinium_carterae-AcartAvtn029097_Amphidinium-carterae	0.058	155	-	-	-	-	-	-	-	-	-	Amphidinium_carterae	-	-	-	-	-
Amphidinium_carterae-AcartAvtn029098_Amphidinium-carterae	0.075	316	K09855	6.40E-06	33.9	113.73	Ras_association_domain-containing_protein_7/8	-	-	-	-	Amphidinium_carterae	-	-	-	-	-
Amphidinium_carterae-AcartAvtn029099_Amphidinium-carterae	0.089	312	-	-	-	-	-	-	-	-	-	Amphidinium_carterae	-	-	-	-	-
Amphidinium_carterae-AcartAvtn029100_Amphidinium-carterae	0.174	143	-	-	-	-	-	-	-	-	-	Amphidinium_carterae	-	-	-	-	-
Amphidinium_carterae-AcartAvtn029101_Amphidinium-carterae	0.08	569	K15009	6.00E-06	32.3	169.6	SH3_and_multiple_ankyrin_repeat_domains_protein	-	-	-	-	Amphidinium_carterae	-	-	-	-	-
Amphidinium_carterae-AcartAvtn029102_Amphidinium-carterae	0.093	235	K13766	9.80E-08	39.5	261.63	methylglutaconyl-CoA_hydratase_[EC:4.2.1.18]	-	-	-	-	Amphidinium_carterae	-	-	-	-	-
Amphidinium_carterae-AcartAvtn029103_Amphidinium-carterae	0.102	370	K01476	4.40E-87	300.1	171.47	arginase_[EC:3.5.3.1]	high_score	PF00491	Arginase_family	1.10E-65	Amphidinium_carterae	COG0010	Arginase/agmatinase_family_enzyme	E	Urea_cycle	2.00E-56
Amphidinium_carterae-AcartAvtn029104_Amphidinium-carterae	0.039	101	-	-	-	-	-	-	-	-	-	Amphidinium_carterae	-	-	-	-	-
Amphidinium_carterae-AcartAvtn029105_Amphidinium-carterae	0.064	155	-	-	-	-	-	-	-	-	-	Amphidinium_carterae	-	-	-	-	-
Amphidinium_carterae-AcartAvtn029106_Amphidinium-carterae	0.102	311	-	-	-	-	-	-	-	-	-	Amphidinium_carterae	-	-	-	-	-
Amphidinium_carterae-AcartAvtn029107_Amphidinium-carterae	0.126	365	K06058	7.70E-09	43.2	75.2	deltex_[EC:2.3.2.27]	-	-	-	-	Amphidinium_carterae	-	-	-	-	-
Amphidinium_carterae-AcartAvtn029108_Amphidinium-carterae	0.015	65	-	-	-	-	-	-	-	-	-	Amphidinium_carterae	-	-	-	-	-
Amphidinium_carterae-AcartAvtn029109_Amphidinium-carterae	0.078	499	K13510	4.20E-77	268	132.83	lysophosphatidylcholine_acyltransferase_/_lyso-PAF_acetyltransferase_[EC:2.3.1.23_2.3.1.67]	high_score	-	-	-	Amphidinium_carterae	COG5126	Ca2+-binding_protein,_EF-hand_superfamily	T	-	5.40E-09
Amphidinium_carterae-AcartAvtn029110_Amphidinium-carterae	0.108	560	K07735	3.30E-32	119.4	47.4	putative_transcriptional_regulator	high_score	PF02622	Uncharacterized_ACR,_COG1678	1.90E-20	Amphidinium_carterae	COG1678	Putative_transcriptional_regulator,_AlgH/UPF0301_family	K	-	6.20E-20
Amphidinium_carterae-AcartAvtn029111_Amphidinium-carterae	0.09	575	-	-	-	-	-	-	-	-	-	Amphidinium_carterae	-	-	-	-	-
Amphidinium_carterae-AcartAvtn029112_Amphidinium-carterae	0.08	75	-	-	-	-	-	-	-	-	-	Amphidinium_carterae	-	-	-	-	-
Amphidinium_carterae-AcartAvtn029113_Amphidinium-carterae	0.091	295	K00310	1.70E-27	104.6	296.6	pyrimidodiazepine_synthase_[EC:1.5.4.1]	-	-	-	-	Amphidinium_carterae	COG0625	Glutathione_S-transferase	O	-	1.20E-23
Amphidinium_carterae-AcartAvtn029114_Amphidinium-carterae	0.046	64	-	-	-	-	-	-	-	-	-	Amphidinium_carterae	-	-	-	-	-
Amphidinium_carterae-AcartAvtn029115_Amphidinium-carterae	0.104	690	-	-	-	-	-	-	PF16313	Met-zincin	8.00E-17	Amphidinium_carterae	COG5549	Predicted_Zn-dependent_protease	O	-	2.30E-06
Amphidinium_carterae-AcartAvtn029116_Amphidinium-carterae	0.073	122	-	-	-	-	-	-	-	-	-	Amphidinium_carterae	-	-	-	-	-
Amphidinium_carterae-AcartAvtn029117_Amphidinium-carterae	0.127	526	K00434	3.80E-24	93	299.4	L-ascorbate_peroxidase_[EC:1.11.1.11]	-	PF00141	Peroxidase	5.60E-14	Amphidinium_carterae	-	-	-	-	-
Amphidinium_carterae-AcartAvtn029118_Amphidinium-carterae	0.17	234	K19755	1.90E-30	114.1	116.47	radial_spoke_head_protein_1	-	PF02493	MORN_repeat	3.90E-26	Amphidinium_carterae	COG4642	Uncharacterized_conserved_protein	S	-	3.20E-33
Amphidinium_carterae-AcartAvtn029119_Amphidinium-carterae	0.101	354	K19329	2.60E-55	195.9	377.37	WW_domain-containing_oxidoreductase	-	PF00106	short_chain_dehydrogenase	1.60E-23	Amphidinium_carterae	COG5748	Light-dependent_NADPH-protochlorophyllide_oxidoreductase	H	-	1.10E-40
Amphidinium_carterae-AcartAvtn029120_Amphidinium-carterae	0.111	800	K08076	1.70E-44	160.5	295.97	astacin_[EC:3.4.24.21]	-	PF01400	Astacin_(Peptidase_family_M12A)	1.70E-36	Amphidinium_carterae	-	-	-	-	-
Amphidinium_carterae-AcartAvtn029121_Amphidinium-carterae	0.121	378	-	-	-	-	-	-	PF05050	Methyltransferase_FkbM_domain	1.90E-13	Amphidinium_carterae	COG2242	Precorrin-6B_methylase_2	H	Cobalamine/B12_biosynthesis	3.00E-16
Amphidinium_carterae-AcartAvtn029122_Amphidinium-carterae	0.076	313	-	-	-	-	-	-	-	-	-	Amphidinium_carterae	-	-	-	-	-
Amphidinium_carterae-AcartAvtn029123_Amphidinium-carterae	0.111	387	-	-	-	-	-	-	-	-	-	Amphidinium_carterae	-	-	-	-	-
Amphidinium_carterae-AcartAvtn029124_Amphidinium-carterae	0.097	154	-	-	-	-	-	-	-	-	-	Amphidinium_carterae	-	-	-	-	-
Amphidinium_carterae-AcartAvtn029125_Amphidinium-carterae	0.041	144	-	-	-	-	-	-	-	-	-	Amphidinium_carterae	-	-	-	-	-
Amphidinium_carterae-AcartAvtn029126_Amphidinium-carterae	0.091	602	K10260	2.50E-21	84	426.43	F-box_and_WD-40_domain_protein_7	-	-	-	-	Amphidinium_carterae	-	-	-	-	-
Amphidinium_carterae-AcartAvtn029127_Amphidinium-carterae	0.085	188	-	-	-	-	-	-	-	-	-	Amphidinium_carterae	-	-	-	-	-
Amphidinium_carterae-AcartAvtn029128_Amphidinium-carterae	0.105	538	-	-	-	-	-	-	-	-	-	Amphidinium_carterae	-	-	-	-	-
Amphidinium_carterae-AcartAvtn029129_Amphidinium-carterae	0.085	788	K02605	1.20E-26	101.6	114.17	origin_recognition_complex_subunit_3	-	-	-	-	Amphidinium_carterae	-	-	-	-	-
Amphidinium_carterae-AcartAvtn029130_Amphidinium-carterae	0.087	378	K13719	3.40E-41	149.5	77.43	ubiquitin_thioesterase_OTU1_[EC:3.1.2.-]	high_score	PF08719	Domain_of_unknown_function_(DUF1768)	3.70E-17	Amphidinium_carterae	COG3236	N-glycosidase_YbiA/RibX_(riboflavin_biosynthesis,_damage_control),_NADAR_superfamily	HV	-	3.00E-30
Amphidinium_carterae-AcartAvtn029131_Amphidinium-carterae	0.098	385	K16686	5.00E-07	37.7	144.37	scaffold_protein_salvador	-	PF00397	WW_domain	3.00E-12	Amphidinium_carterae	-	-	-	-	-
Amphidinium_carterae-AcartAvtn029132_Amphidinium-carterae	0.098	335	-	-	-	-	-	-	-	-	-	Amphidinium_carterae	-	-	-	-	-
Amphidinium_carterae-AcartAvtn029133_Amphidinium-carterae	0.136	66	-	-	-	-	-	-	-	-	-	Amphidinium_carterae	-	-	-	-	-
Amphidinium_carterae-AcartAvtn029134_Amphidinium-carterae	0.089	706	-	-	-	-	-	-	-	-	-	Amphidinium_carterae	-	-	-	-	-
Amphidinium_carterae-AcartAvtn029135_Amphidinium-carterae	0.085	526	K13412	3.10E-75	261.8	372.43	calcium-dependent_protein_kinase_[EC:2.7.11.1]	-	PF00069	Protein_kinase_domain	4.80E-57	Amphidinium_carterae	COG5752	Signaling_protein_combining_a_Ser/Thr_protein_kinase_domain_and_the_GUN4/Ycf53_porphyrin-binding_domain	T	-	2.30E-27
Amphidinium_carterae-AcartAvtn029136_Amphidinium-carterae	0.091	131	-	-	-	-	-	-	-	-	-	Amphidinium_carterae	-	-	-	-	-
Amphidinium_carterae-AcartAvtn029137_Amphidinium-carterae	0.233	587	K12741	2.10E-77	268.6	251	heterogeneous_nuclear_ribonucleoprotein_A1/A3	high_score	PF00076	RNA_recognition_motif._(a.k.a._RRM,_RBD,_or_RNP_domain)	1.70E-45	Amphidinium_carterae	COG0724	RNA_recognition_motif_(RRM)_domain	J	-	2.40E-51
Amphidinium_carterae-AcartAvtn029138_Amphidinium-carterae	0.107	65	-	-	-	-	-	-	-	-	-	Amphidinium_carterae	-	-	-	-	-
Amphidinium_carterae-AcartAvtn029139_Amphidinium-carterae	0.075	66	-	-	-	-	-	-	-	-	-	Amphidinium_carterae	-	-	-	-	-
Amphidinium_carterae-AcartAvtn029140_Amphidinium-carterae	0.074	672	K14304	2.10E-29	110.5	64.67	nuclear_pore_complex_protein_Nup85	high_score	-	-	-	Amphidinium_carterae	-	-	-	-	-
Amphidinium_carterae-AcartAvtn029141_Amphidinium-carterae	0.084	201	-	-	-	-	-	-	-	-	-	Amphidinium_carterae	-	-	-	-	-
Amphidinium_carterae-AcartAvtn029142_Amphidinium-carterae	0.119	871	K03165	5.40E-241	810	611.9	DNA_topoisomerase_III_[EC:5.6.2.1]	high_score	PF01131	DNA_topoisomerase	7.50E-105	Amphidinium_carterae	COG0550	DNA_topoisomerase_IA	L	-	2.70E-100
Amphidinium_carterae-AcartAvtn029143_Amphidinium-carterae	0.1	219	-	-	-	-	-	-	-	-	-	Amphidinium_carterae	-	-	-	-	-
Amphidinium_carterae-AcartAvtn029144_Amphidinium-carterae	0.13	414	K01365	3.90E-46	165.7	440.43	cathepsin_L_[EC:3.4.22.15]	-	PF00112	Papain_family_cysteine_protease	1.60E-31	Amphidinium_carterae	COG4870	Cysteine_protease,_C1A_family	O	-	2.30E-24
Amphidinium_carterae-AcartAvtn029145_Amphidinium-carterae	0.115	582	K08202	2.30E-50	179.5	543.97	MFS_transporter,_OCT_family,_solute_carrier_family_22_(organic_cation_transporter),_member_4/5	-	PF00083	Sugar_(and_other)_transporter	4.50E-28	Amphidinium_carterae	COG2271	Sugar_phosphate_permease	G	-	4.90E-25
Amphidinium_carterae-AcartAvtn029146_Amphidinium-carterae	0.063	220	K09941	1.90E-15	64.8	83.93	uncharacterized_protein	-	PF07209	Protein_of_unknown_function_(DUF1415)	3.50E-16	Amphidinium_carterae	COG3310	Uncharacterized_conserved_protein,_DUF1415_family	S	-	5.70E-16
Amphidinium_carterae-AcartAvtn029147_Amphidinium-carterae	0.091	600	K13412	4.10E-85	294.4	372.43	calcium-dependent_protein_kinase_[EC:2.7.11.1]	-	PF00069	Protein_kinase_domain	1.40E-60	Amphidinium_carterae	COG5752	Signaling_protein_combining_a_Ser/Thr_protein_kinase_domain_and_the_GUN4/Ycf53_porphyrin-binding_domain	T	-	2.70E-34
Amphidinium_carterae-AcartAvtn029148_Amphidinium-carterae	0.142	56	-	-	-	-	-	-	-	-	-	Amphidinium_carterae	-	-	-	-	-
Amphidinium_carterae-AcartAvtn029149_Amphidinium-carterae	0.073	178	-	-	-	-	-	-	-	-	-	Amphidinium_carterae	-	-	-	-	-
Amphidinium_carterae-AcartAvtn029150_Amphidinium-carterae	0.05	120	-	-	-	-	-	-	-	-	-	Amphidinium_carterae	-	-	-	-	-
Amphidinium_carterae-AcartAvtn029151_Amphidinium-carterae	0.104	229	-	-	-	-	-	-	-	-	-	Amphidinium_carterae	-	-	-	-	-
Amphidinium_carterae-AcartAvtn029152_Amphidinium-carterae	0.042	490	-	-	-	-	-	-	-	-	-	Amphidinium_carterae	-	-	-	-	-
Amphidinium_carterae-AcartAvtn029153_Amphidinium-carterae	0.073	545	-	-	-	-	-	-	-	-	-	Amphidinium_carterae	-	-	-	-	-
Amphidinium_carterae-AcartAvtn029154_Amphidinium-carterae	0.082	437	K14292	1.00E-72	252.6	75.7	trimethylguanosine_synthase_[EC:2.1.1.-]	high_score	PF09445	RNA_cap_guanine-N2_methyltransferase	6.00E-32	Amphidinium_carterae	COG4123	tRNA1(Val)_A37_N6-methylase_TrmN6	J	tRNA_modification	3.20E-12
Amphidinium_carterae-AcartAvtn029155_Amphidinium-carterae	0.103	58	-	-	-	-	-	-	-	-	-	Amphidinium_carterae	-	-	-	-	-
Amphidinium_carterae-AcartAvtn029156_Amphidinium-carterae	0.134	67	-	-	-	-	-	-	-	-	-	Amphidinium_carterae	-	-	-	-	-
Amphidinium_carterae-AcartAvtn029157_Amphidinium-carterae	0.121	115	-	-	-	-	-	-	-	-	-	Amphidinium_carterae	-	-	-	-	-
Amphidinium_carterae-AcartAvtn029158_Amphidinium-carterae	0.086	1019	K15259	7.20E-16	65.8	253	poly_[ADP-ribose]_polymerase_7/11/12/13_[EC:2.4.2.30]	-	-	-	-	Amphidinium_carterae	COG5126	Ca2+-binding_protein,_EF-hand_superfamily	T	-	7.40E-07
Amphidinium_carterae-AcartAvtn029159_Amphidinium-carterae	0.092	390	K00067	1.60E-50	180.3	118.53	dTDP-4-dehydrorhamnose_reductase_[EC:1.1.1.133]	high_score	PF04321	RmlD_substrate_binding_domain	2.40E-49	Amphidinium_carterae	COG1091	dTDP-4-dehydrorhamnose_reductase	M	-	1.90E-47
Amphidinium_carterae-AcartAvtn029160_Amphidinium-carterae	0.119	451	K00849	7.90E-61	213.8	357.83	galactokinase_[EC:2.7.1.6]	-	-	-	-	Amphidinium_carterae	COG0153	Galactokinase	G	-	2.20E-60
Amphidinium_carterae-AcartAvtn029161_Amphidinium-carterae	0.108	322	-	-	-	-	-	-	-	-	-	Amphidinium_carterae	-	-	-	-	-
Amphidinium_carterae-AcartAvtn029162_Amphidinium-carterae	0.092	346	K02218	4.70E-114	389	556.2	casein_kinase_1_[EC:2.7.11.1]	-	PF00069	Protein_kinase_domain	8.60E-29	Amphidinium_carterae	COG5752	Signaling_protein_combining_a_Ser/Thr_protein_kinase_domain_and_the_GUN4/Ycf53_porphyrin-binding_domain	T	-	3.60E-24
Amphidinium_carterae-AcartAvtn029163_Amphidinium-carterae	0.078	767	K14559	1.70E-96	332.3	38.07	U3_small_nucleolar_RNA-associated_protein_MPP10	high_score	PF04006	Mpp10_protein	9.20E-73	Amphidinium_carterae	-	-	-	-	-
Amphidinium_carterae-AcartAvtn029164_Amphidinium-carterae	0.089	235	-	-	-	-	-	-	-	-	-	Amphidinium_carterae	-	-	-	-	-
Amphidinium_carterae-AcartAvtn029165_Amphidinium-carterae	0.117	178	K11847	1.60E-06	34.3	452.1	ubiquitin_carboxyl-terminal_hydrolase_19_[EC:3.4.19.12]	-	-	-	-	Amphidinium_carterae	-	-	-	-	-
Amphidinium_carterae-AcartAvtn029166_Amphidinium-carterae	0.231	437	K03704	1.00E-17	71.9	72.23	cold_shock_protein	-	PF00313	Cold-shock'_DNA-binding_domain	1.70E-13	Amphidinium_carterae	COG1278	Cold_shock_protein,_CspA_family	K	-	8.10E-15
Amphidinium_carterae-AcartAvtn029167_Amphidinium-carterae	0.081	647	-	-	-	-	-	-	-	-	-	Amphidinium_carterae	-	-	-	-	-
Amphidinium_carterae-AcartAvtn029168_Amphidinium-carterae	0.074	752	K10843	3.60E-238	800	148.4	DNA_excision_repair_protein_ERCC-3_[EC:3.6.4.12]	high_score	PF16203	ERCC3/RAD25/XPB_C-terminal_helicase	2.30E-102	Amphidinium_carterae	COG1061	Superfamily_II_DNA_or_RNA_helicase	KL	-	6.50E-49
Amphidinium_carterae-AcartAvtn029169_Amphidinium-carterae	0.076	184	K16466	2.20E-70	243.7	230.8	centrin-3	high_score	PF13499	EF-hand_domain_pair	1.70E-20	Amphidinium_carterae	COG5126	Ca2+-binding_protein,_EF-hand_superfamily	T	-	4.00E-18
Amphidinium_carterae-AcartAvtn029170_Amphidinium-carterae	0.093	299	K17278	2.10E-26	100.7	48.77	membrane-associated_progesterone_receptor_component	high_score	-	-	-	Amphidinium_carterae	-	-	-	-	-
Amphidinium_carterae-AcartAvtn029171_Amphidinium-carterae	0.078	763	-	-	-	-	-	-	-	-	-	Amphidinium_carterae	-	-	-	-	-
Amphidinium_carterae-AcartAvtn029172_Amphidinium-carterae	0.124	346	K13449	2.10E-23	90.6	138.23	pathogenesis-related_protein_1	-	PF00188	Cysteine-rich_secretory_protein_family	3.50E-18	Amphidinium_carterae	COG2340	Spore_germination_protein_YkwD_and_related_proteins_with_CAP_(CSP/antigen_5/PR1)_domain	DR	-	3.40E-11
Amphidinium_carterae-AcartAvtn029173_Amphidinium-carterae	0.082	374	K10417	1.20E-69	242.8	145.7	dynein_light_intermediate_chain_2,_cytosolic	high_score	-	-	-	Amphidinium_carterae	-	-	-	-	-
Amphidinium_carterae-AcartAvtn029174_Amphidinium-carterae	0.075	264	K23166	1.70E-20	81.1	35.17	optic_atrophy_3_protein	high_score	PF07047	Optic_atrophy_3_protein_(OPA3)	4.90E-19	Amphidinium_carterae	-	-	-	-	-
Amphidinium_carterae-AcartAvtn029175_Amphidinium-carterae	0.089	67	-	-	-	-	-	-	-	-	-	Amphidinium_carterae	-	-	-	-	-
Amphidinium_carterae-AcartAvtn029176_Amphidinium-carterae	0.116	284	K17757	4.80E-68	237.6	202.73	ATP-dependent_NAD(P)H-hydrate_dehydratase_[EC:4.2.1.93]	high_score	PF01256	Carbohydrate_kinase	8.50E-40	Amphidinium_carterae	COG0063	NAD(P)H-hydrate_repair_enzyme_Nnr,_NAD(P)H-hydrate_dehydratase_domain	F	-	6.60E-41
Amphidinium_carterae-AcartAvtn029177_Amphidinium-carterae	0.111	63	-	-	-	-	-	-	-	-	-	Amphidinium_carterae	-	-	-	-	-
Amphidinium_carterae-AcartAvtn029178_Amphidinium-carterae	0.111	260	K11600	1.50E-69	242.2	204.03	exosome_complex_component_RRP41	high_score	PF01138	3'_exoribonuclease_family,_domain_1	4.90E-21	Amphidinium_carterae	COG0689	Ribonuclease_PH	J	-	8.30E-25
Amphidinium_carterae-AcartAvtn029179_Amphidinium-carterae	0.034	88	-	-	-	-	-	-	-	-	-	Amphidinium_carterae	-	-	-	-	-
Amphidinium_carterae-AcartAvtn029180_Amphidinium-carterae	0.138	65	-	-	-	-	-	-	-	-	-	Amphidinium_carterae	-	-	-	-	-
Amphidinium_carterae-AcartAvtn029181_Amphidinium-carterae	0.058	68	-	-	-	-	-	-	-	-	-	Amphidinium_carterae	-	-	-	-	-
Amphidinium_carterae-AcartAvtn029182_Amphidinium-carterae	0.107	224	K01285	2.10E-30	113.8	529.37	lysosomal_Pro-X_carboxypeptidase_[EC:3.4.16.2]	-	-	-	-	Amphidinium_carterae	-	-	-	-	-
Amphidinium_carterae-AcartAvtn029183_Amphidinium-carterae	0.094	349	-	-	-	-	-	-	-	-	-	Amphidinium_carterae	-	-	-	-	-
Amphidinium_carterae-AcartAvtn029184_Amphidinium-carterae	0.069	259	-	-	-	-	-	-	-	-	-	Amphidinium_carterae	-	-	-	-	-
Amphidinium_carterae-AcartAvtn029185_Amphidinium-carterae	0.049	665	-	-	-	-	-	-	-	-	-	Amphidinium_carterae	-	-	-	-	-
Amphidinium_carterae-AcartAvtn029186_Amphidinium-carterae	0.061	536	-	-	-	-	-	-	-	-	-	Amphidinium_carterae	-	-	-	-	-
Amphidinium_carterae-AcartAvtn029187_Amphidinium-carterae	0.073	643	K10277	1.20E-14	62.5	178.73	lysine-specific_demethylase_8_[EC:1.14.11.27]	-	PF13621	Cupin-like_domain	3.30E-13	Amphidinium_carterae	COG2850	Ribosomal_protein_L16_Arg81_hydroxylase,_contains_JmjC_domain	J	-	1.30E-08
Amphidinium_carterae-AcartAvtn029188_Amphidinium-carterae	0.104	372	-	-	-	-	-	-	-	-	-	Amphidinium_carterae	-	-	-	-	-
Amphidinium_carterae-AcartAvtn029189_Amphidinium-carterae	0.1	708	K19199	1.20E-16	68.7	273.13	histone-lysine_N-methyltransferase_SETD3_[EC:2.1.1.43]	-	-	-	-	Amphidinium_carterae	-	-	-	-	-
Amphidinium_carterae-AcartAvtn029190_Amphidinium-carterae	0.076	404	K10667	1.40E-06	35.6	102.7	E3_ubiquitin-protein_ligase_RNF8_[EC:2.3.2.27]	-	-	-	-	Amphidinium_carterae	-	-	-	-	-
Amphidinium_carterae-AcartAvtn029191_Amphidinium-carterae	0.122	368	K11894	4.40E-06	34.5	275.93	type_VI_secretion_system_protein_ImpI	-	-	-	-	Amphidinium_carterae	COG3456	Predicted_component_of_the_type_VI_protein_secretion_system,_contains_a_FHA_domain	TU	-	1.00E-10
Amphidinium_carterae-AcartAvtn029192_Amphidinium-carterae	0.092	379	-	-	-	-	-	-	PF04059	RNA_recognition_motif_2	3.00E-16	Amphidinium_carterae	-	-	-	-	-
Amphidinium_carterae-AcartAvtn029193_Amphidinium-carterae	0.095	1219	-	-	-	-	-	-	PF11443	Domain_of_unknown_function_(DUF2828)	4.60E-43	Amphidinium_carterae	-	-	-	-	-
Amphidinium_carterae-AcartAvtn029194_Amphidinium-carterae	0.062	400	-	-	-	-	-	-	-	-	-	Amphidinium_carterae	-	-	-	-	-
Amphidinium_carterae-AcartAvtn029195_Amphidinium-carterae	0.09	466	K08844	4.30E-27	101.7	1187.87	leucine-rich_repeat_kinase_2_[EC:2.7.11.1]	-	-	-	-	Amphidinium_carterae	COG1100	GTPase_SAR1_family_domain	R	-	8.70E-12
Amphidinium_carterae-AcartAvtn029196_Amphidinium-carterae	0.081	283	-	-	-	-	-	-	-	-	-	Amphidinium_carterae	-	-	-	-	-
Amphidinium_carterae-AcartAvtn029197_Amphidinium-carterae	0.092	679	-	-	-	-	-	-	PF04916	Phospholipase_B	8.10E-77	Amphidinium_carterae	-	-	-	-	-
Amphidinium_carterae-AcartAvtn029198_Amphidinium-carterae	0.062	464	-	-	-	-	-	-	-	-	-	Amphidinium_carterae	-	-	-	-	-
Amphidinium_carterae-AcartAvtn029199_Amphidinium-carterae	0.085	867	K17915	2.00E-95	328.9	946.83	kinesin_family_member_14	-	PF00225	Kinesin_motor_domain	2.20E-77	Amphidinium_carterae	-	-	-	-	-
Amphidinium_carterae-AcartAvtn029200_Amphidinium-carterae	0.123	73	-	-	-	-	-	-	-	-	-	Amphidinium_carterae	-	-	-	-	-
Amphidinium_carterae-AcartAvtn029201_Amphidinium-carterae	0.072	386	-	-	-	-	-	-	-	-	-	Amphidinium_carterae	-	-	-	-	-
Amphidinium_carterae-AcartAvtn029202_Amphidinium-carterae	0.112	452	-	-	-	-	-	-	PF14234	Domain_of_unknown_function_(DUF4336)	1.50E-96	Amphidinium_carterae	-	-	-	-	-
Amphidinium_carterae-AcartAvtn029203_Amphidinium-carterae	0.077	103	-	-	-	-	-	-	-	-	-	Amphidinium_carterae	-	-	-	-	-
Amphidinium_carterae-AcartAvtn029204_Amphidinium-carterae	0.129	54	-	-	-	-	-	-	-	-	-	Amphidinium_carterae	-	-	-	-	-
Amphidinium_carterae-AcartAvtn029205_Amphidinium-carterae	0.08	50	-	-	-	-	-	-	-	-	-	Amphidinium_carterae	-	-	-	-	-
Amphidinium_carterae-AcartAvtn029206_Amphidinium-carterae	0.102	496	K18416	4.60E-35	129	256.4	3'-5'_exoribonuclease_1_[EC:3.1.-.-]	-	PF00929	Exonuclease	3.30E-17	Amphidinium_carterae	COG5018	3'-5'_exonuclease_KapD,_inhibitor_of_KinA-controlled_sporulation	T	-	3.00E-22
Amphidinium_carterae-AcartAvtn029207_Amphidinium-carterae	0.058	239	-	-	-	-	-	-	-	-	-	Amphidinium_carterae	-	-	-	-	-
Amphidinium_carterae-AcartAvtn029208_Amphidinium-carterae	0.089	301	K07583	1.90E-82	285.7	79.37	tRNA_pseudouridine_synthase_10_[EC:5.4.99.25]	high_score	-	-	-	Amphidinium_carterae	COG1258	tRNA_U54_and_U55_pseudouridine_synthase_Pus10	J	tRNA_modification	7.90E-44
Amphidinium_carterae-AcartAvtn029209_Amphidinium-carterae	0.11	127	-	-	-	-	-	-	-	-	-	Amphidinium_carterae	-	-	-	-	-
Amphidinium_carterae-AcartAvtn029210_Amphidinium-carterae	0.098	132	K03637	5.40E-46	164	51.87	cyclic_pyranopterin_monophosphate_synthase_[EC:4.6.1.17]	high_score	PF01967	MoaC_family	1.40E-42	Amphidinium_carterae	COG0315	Molybdenum_cofactor_biosynthesis_enzyme_MoaC	H	Molybdopterin_biosynthesis	5.40E-44
Amphidinium_carterae-AcartAvtn029211_Amphidinium-carterae	0.088	327	K02202	1.60E-102	350.4	396	cyclin-dependent_kinase_7_[EC:2.7.11.22_2.7.11.23]	-	PF00069	Protein_kinase_domain	1.90E-64	Amphidinium_carterae	COG5752	Signaling_protein_combining_a_Ser/Thr_protein_kinase_domain_and_the_GUN4/Ycf53_porphyrin-binding_domain	T	-	3.30E-21
Amphidinium_carterae-AcartAvtn029212_Amphidinium-carterae	0.089	234	-	-	-	-	-	-	-	-	-	Amphidinium_carterae	-	-	-	-	-
Amphidinium_carterae-AcartAvtn029213_Amphidinium-carterae	0.087	251	K20216	2.80E-27	103.9	287.17	dual_specificity_phosphatase_10_[EC:3.1.3.16_3.1.3.48]	-	PF00782	Dual_specificity_phosphatase,_catalytic_domain	6.10E-19	Amphidinium_carterae	COG2453	Protein-tyrosine_phosphatase	T	-	9.70E-17
Amphidinium_carterae-AcartAvtn029214_Amphidinium-carterae	0.135	243	-	-	-	-	-	-	-	-	-	Amphidinium_carterae	-	-	-	-	-
Amphidinium_carterae-AcartAvtn029215_Amphidinium-carterae	0.112	71	-	-	-	-	-	-	-	-	-	Amphidinium_carterae	-	-	-	-	-
Amphidinium_carterae-AcartAvtn029216_Amphidinium-carterae	0.121	380	K23048	2.00E-36	134.4	292.33	RING_finger_protein_unkempt	-	-	-	-	Amphidinium_carterae	-	-	-	-	-
Amphidinium_carterae-AcartAvtn029217_Amphidinium-carterae	0.043	160	-	-	-	-	-	-	-	-	-	Amphidinium_carterae	-	-	-	-	-
Amphidinium_carterae-AcartAvtn029218_Amphidinium-carterae	0.102	361	-	-	-	-	-	-	-	-	-	Amphidinium_carterae	-	-	-	-	-
Amphidinium_carterae-AcartAvtn029219_Amphidinium-carterae	0.106	374	-	-	-	-	-	-	-	-	-	Amphidinium_carterae	-	-	-	-	-
Amphidinium_carterae-AcartAvtn029220_Amphidinium-carterae	0.054	73	K05677	4.90E-19	76.2	738.47	ATP-binding_cassette,_subfamily_D_(ALD),_member_3	-	-	-	-	Amphidinium_carterae	COG4178	ABC-type_uncharacterized_transport_system,_permease_and_ATPase_components	R	-	2.30E-14
Amphidinium_carterae-AcartAvtn029221_Amphidinium-carterae	0.126	214	-	-	-	-	-	-	-	-	-	Amphidinium_carterae	-	-	-	-	-
Amphidinium_carterae-AcartAvtn029222_Amphidinium-carterae	0.07	214	K20777	4.30E-25	96.4	350.3	exonuclease_3'-5'_domain-containing_protein_2_[EC:3.1.11.1]	-	-	-	-	Amphidinium_carterae	COG0349	Ribonuclease_D	J	-	4.80E-15
Amphidinium_carterae-AcartAvtn029223_Amphidinium-carterae	0.069	415	-	-	-	-	-	-	PF04059	RNA_recognition_motif_2	1.10E-17	Amphidinium_carterae	-	-	-	-	-
Amphidinium_carterae-AcartAvtn029224_Amphidinium-carterae	0.048	247	K11253	5.10E-35	128.2	127.13	histone_H3	high_score	PF00125	Core_histone_H2A/H2B/H3/H4	3.50E-28	Amphidinium_carterae	-	-	-	-	-
Amphidinium_carterae-AcartAvtn029225_Amphidinium-carterae	0.111	726	K12443	7.00E-83	286.9	2061.03	phthiocerol/phenolphthiocerol_synthesis_type-I_polyketide_synthase_D	-	PF00109	Beta-ketoacyl_synthase,_N-terminal_domain	1.50E-50	Amphidinium_carterae	COG3967	Short-chain_dehydrogenase_involved_in_D-alanine_esterification_of_teichoic_acids	MI	-	8.10E-55
Amphidinium_carterae-AcartAvtn029226_Amphidinium-carterae	0.107	93	-	-	-	-	-	-	-	-	-	Amphidinium_carterae	-	-	-	-	-
Amphidinium_carterae-AcartAvtn029227_Amphidinium-carterae	0.117	459	K14997	6.50E-58	204.2	318.37	solute_carrier_family_38_(sodium-coupled_neutral_amino_acid_transporter),_member_11	-	PF01490	Transmembrane_amino_acid_transporter_protein	2.20E-31	Amphidinium_carterae	-	-	-	-	-
Amphidinium_carterae-AcartAvtn029228_Amphidinium-carterae	0.086	440	K13412	1.80E-47	170.2	372.43	calcium-dependent_protein_kinase_[EC:2.7.11.1]	-	PF00069	Protein_kinase_domain	9.40E-42	Amphidinium_carterae	COG5752	Signaling_protein_combining_a_Ser/Thr_protein_kinase_domain_and_the_GUN4/Ycf53_porphyrin-binding_domain	T	-	1.70E-18
Amphidinium_carterae-AcartAvtn029229_Amphidinium-carterae	0.092	431	K12402	1.10E-168	569.4	411.77	AP-4_complex_subunit_mu-1	high_score	PF00928	Adaptor_complexes_medium_subunit_family	2.80E-62	Amphidinium_carterae	-	-	-	-	-
Amphidinium_carterae-AcartAvtn029230_Amphidinium-carterae	0.054	74	-	-	-	-	-	-	-	-	-	Amphidinium_carterae	-	-	-	-	-
Amphidinium_carterae-AcartAvtn029231_Amphidinium-carterae	0.1	280	K03789	2.00E-07	39.2	88.97	[ribosomal_protein_S18]-alanine_N-acetyltransferase_[EC:2.3.1.266]	-	-	-	-	Amphidinium_carterae	COG0456	Ribosomal_protein_S18_acetylase_RimI_and_related_acetyltransferases	J	-	3.70E-08
Amphidinium_carterae-AcartAvtn029232_Amphidinium-carterae	0.071	70	-	-	-	-	-	-	-	-	-	Amphidinium_carterae	-	-	-	-	-
Amphidinium_carterae-AcartAvtn029233_Amphidinium-carterae	0.05	375	-	-	-	-	-	-	-	-	-	Amphidinium_carterae	-	-	-	-	-
Amphidinium_carterae-AcartAvtn029234_Amphidinium-carterae	0.097	625	K16282	2.70E-17	71	99.23	E3_ubiquitin-protein_ligase_RHA2_[EC:2.3.2.27]	-	-	-	-	Amphidinium_carterae	-	-	-	-	-
Amphidinium_carterae-AcartAvtn029235_Amphidinium-carterae	0.121	66	-	-	-	-	-	-	-	-	-	Amphidinium_carterae	-	-	-	-	-
Amphidinium_carterae-AcartAvtn029236_Amphidinium-carterae	0.101	99	-	-	-	-	-	-	-	-	-	Amphidinium_carterae	-	-	-	-	-
Amphidinium_carterae-AcartAvtn029237_Amphidinium-carterae	0.145	254	-	-	-	-	-	-	PF11317	Protein_of_unknown_function_(DUF3119)	2.30E-33	Amphidinium_carterae	-	-	-	-	-
Amphidinium_carterae-AcartAvtn029238_Amphidinium-carterae	0.074	445	K16075	2.00E-20	80.9	71	magnesium_transporter	high_score	-	-	-	Amphidinium_carterae	-	-	-	-	-
Amphidinium_carterae-AcartAvtn029239_Amphidinium-carterae	0.104	821	K03778	3.00E-270	901.7	298.5	D-lactate_dehydrogenase_[EC:1.1.1.28]	high_score	PF02826	D-isomer_specific_2-hydroxyacid_dehydrogenase,_NAD_binding_domain	2.10E-96	Amphidinium_carterae	COG1052	Lactate_dehydrogenase_or_related_2-hydroxyacid_dehydrogenase	CHR	Pyridoxal_phosphate_biosynthesis	1.10E-177
Amphidinium_carterae-AcartAvtn029240_Amphidinium-carterae	0.166	126	-	-	-	-	-	-	-	-	-	Amphidinium_carterae	-	-	-	-	-
Amphidinium_carterae-AcartAvtn029241_Amphidinium-carterae	0.081	467	-	-	-	-	-	-	-	-	-	Amphidinium_carterae	-	-	-	-	-
Amphidinium_carterae-AcartAvtn029242_Amphidinium-carterae	0.057	296	-	-	-	-	-	-	-	-	-	Amphidinium_carterae	-	-	-	-	-
Amphidinium_carterae-AcartAvtn029243_Amphidinium-carterae	0.08	300	K04088	3.30E-09	44.1	180.5	membrane_protease_subunit_HflK_[EC:3.4.-.-]	-	PF01145	SPFH_domain_/_Band_7_family	2.30E-18	Amphidinium_carterae	COG0330	Regulator_of_protease_activity_HflC,_stomatin/prohibitin_superfamily	O	-	1.50E-26
Amphidinium_carterae-AcartAvtn029244_Amphidinium-carterae	0.1	70	-	-	-	-	-	-	-	-	-	Amphidinium_carterae	-	-	-	-	-
Amphidinium_carterae-AcartAvtn029245_Amphidinium-carterae	0.07	370	K13412	1.60E-49	177	372.43	calcium-dependent_protein_kinase_[EC:2.7.11.1]	-	PF00069	Protein_kinase_domain	2.20E-38	Amphidinium_carterae	COG5752	Signaling_protein_combining_a_Ser/Thr_protein_kinase_domain_and_the_GUN4/Ycf53_porphyrin-binding_domain	T	-	3.40E-26
Amphidinium_carterae-AcartAvtn029246_Amphidinium-carterae	0.045	66	-	-	-	-	-	-	-	-	-	Amphidinium_carterae	-	-	-	-	-
Amphidinium_carterae-AcartAvtn029247_Amphidinium-carterae	0.083	561	K17505	4.20E-51	181.9	257.87	protein_phosphatase_1K_[EC:3.1.3.16]	-	PF00481	Protein_phosphatase_2C	1.50E-31	Amphidinium_carterae	COG0631	Serine/threonine_protein_phosphatase_PrpC	T	-	3.60E-18
Amphidinium_carterae-AcartAvtn029248_Amphidinium-carterae	0.084	1012	K08675	0	1129.2	1073.83	ATP-dependent_Lon_protease_[EC:3.4.21.53]	high_score	PF05362	Lon_protease_(S16)_C-terminal_proteolytic_domain	1.60E-62	Amphidinium_carterae	COG0466	ATP-dependent_Lon_protease,_bacterial_type	O	-	1.70E-233
Amphidinium_carterae-AcartAvtn029249_Amphidinium-carterae	0.081	61	-	-	-	-	-	-	-	-	-	Amphidinium_carterae	-	-	-	-	-
Amphidinium_carterae-AcartAvtn029250_Amphidinium-carterae	0.102	595	K15280	1.20E-08	42.1	193.87	solute_carrier_family_35,_member_C2	-	-	-	-	Amphidinium_carterae	-	-	-	-	-
Amphidinium_carterae-AcartAvtn029251_Amphidinium-carterae	0.084	71	-	-	-	-	-	-	-	-	-	Amphidinium_carterae	-	-	-	-	-
Amphidinium_carterae-AcartAvtn029252_Amphidinium-carterae	0.077	310	-	-	-	-	-	-	-	-	-	Amphidinium_carterae	-	-	-	-	-
Amphidinium_carterae-AcartAvtn029253_Amphidinium-carterae	0.118	144	-	-	-	-	-	-	-	-	-	Amphidinium_carterae	-	-	-	-	-
Amphidinium_carterae-AcartAvtn029254_Amphidinium-carterae	0.084	119	-	-	-	-	-	-	-	-	-	Amphidinium_carterae	-	-	-	-	-
Amphidinium_carterae-AcartAvtn029255_Amphidinium-carterae	0.141	304	-	-	-	-	-	-	-	-	-	Amphidinium_carterae	-	-	-	-	-
Amphidinium_carterae-AcartAvtn029256_Amphidinium-carterae	0.084	426	-	-	-	-	-	-	PF00397	WW_domain	2.60E-12	Amphidinium_carterae	-	-	-	-	-
Amphidinium_carterae-AcartAvtn029257_Amphidinium-carterae	0.13	153	-	-	-	-	-	-	PF14768	Replication_protein_A_interacting_C-terminal	6.40E-11	Amphidinium_carterae	-	-	-	-	-
Amphidinium_carterae-AcartAvtn029258_Amphidinium-carterae	0.095	556	K02132	3.50E-268	898.5	923.87	F-type_H+-transporting_ATPase_subunit_alpha	-	PF00006	ATP_synthase_alpha/beta_family,_nucleotide-binding_domain	5.50E-72	Amphidinium_carterae	COG0056	FoF1-type_ATP_synthase,_alpha_subunit	C	FoF1-type_ATP_synthase	3.80E-226
Amphidinium_carterae-AcartAvtn029259_Amphidinium-carterae	0.092	377	-	-	-	-	-	-	-	-	-	Amphidinium_carterae	-	-	-	-	-
Amphidinium_carterae-AcartAvtn029260_Amphidinium-carterae	0.055	234	-	-	-	-	-	-	-	-	-	Amphidinium_carterae	-	-	-	-	-
Amphidinium_carterae-AcartAvtn029261_Amphidinium-carterae	0.065	214	K10301	7.50E-17	69.3	102.7	F-box_protein_21	-	PF13369	Transglutaminase-like_superfamily	7.80E-22	Amphidinium_carterae	COG2912	Regulator_of_sirC_expression,_contains_transglutaminase-like_and_TPR_domains	T	-	1.70E-22
Amphidinium_carterae-AcartAvtn029262_Amphidinium-carterae	0.118	406	K07735	7.30E-06	33.5	47.4	putative_transcriptional_regulator	-	-	-	-	Amphidinium_carterae	-	-	-	-	-
Amphidinium_carterae-AcartAvtn029263_Amphidinium-carterae	0.085	176	K01601	3.40E-07	37.2	356.97	ribulose-bisphosphate_carboxylase_large_chain_[EC:4.1.1.39]	-	PF02788	Ribulose_bisphosphate_carboxylase_large_chain,_N-terminal_domain	3.70E-18	Amphidinium_carterae	COG1850	Ribulose_1,5-bisphosphate_carboxylase,_large_subunit,_or_a_RuBisCO-like_protein	G	-	1.10E-11
Amphidinium_carterae-AcartAvtn029264_Amphidinium-carterae	0.105	483	K00434	5.80E-19	76	299.4	L-ascorbate_peroxidase_[EC:1.11.1.11]	-	-	-	-	Amphidinium_carterae	-	-	-	-	-
Amphidinium_carterae-AcartAvtn029265_Amphidinium-carterae	0.124	547	K08177	4.10E-32	119.2	188.9	MFS_transporter,_OFA_family,_oxalate/formate_antiporter	-	PF06813	Nodulin-like	2.50E-28	Amphidinium_carterae	COG2223	Nitrate/nitrite_transporter_NarK	P	-	1.20E-12
Amphidinium_carterae-AcartAvtn029266_Amphidinium-carterae	0.084	746	K08857	9.20E-37	134.8	428.43	NIMA_(never_in_mitosis_gene_a)-related_kinase_1/4/5_[EC:2.7.11.1]	-	PF00069	Protein_kinase_domain	4.00E-35	Amphidinium_carterae	COG5752	Signaling_protein_combining_a_Ser/Thr_protein_kinase_domain_and_the_GUN4/Ycf53_porphyrin-binding_domain	T	-	6.10E-14
Amphidinium_carterae-AcartAvtn029267_Amphidinium-carterae	0.065	475	K03145	2.40E-13	58.3	90.3	transcription_elongation_factor_S-II	-	PF07500	Transcription_factor_S-II_(TFIIS),_central_domain	3.70E-16	Amphidinium_carterae	-	-	-	-	-
Amphidinium_carterae-AcartAvtn029268_Amphidinium-carterae	0.018	54	-	-	-	-	-	-	-	-	-	Amphidinium_carterae	-	-	-	-	-
Amphidinium_carterae-AcartAvtn029269_Amphidinium-carterae	0.052	192	-	-	-	-	-	-	-	-	-	Amphidinium_carterae	-	-	-	-	-
Amphidinium_carterae-AcartAvtn029270_Amphidinium-carterae	0.067	515	-	-	-	-	-	-	PF13475	Domain_of_unknown_function_(DUF4116)	3.50E-58	Amphidinium_carterae	-	-	-	-	-
Amphidinium_carterae-AcartAvtn029271_Amphidinium-carterae	0.056	213	-	-	-	-	-	-	-	-	-	Amphidinium_carterae	-	-	-	-	-
Amphidinium_carterae-AcartAvtn029272_Amphidinium-carterae	0.055	643	K03145	2.60E-07	38.5	90.3	transcription_elongation_factor_S-II	-	-	-	-	Amphidinium_carterae	-	-	-	-	-
Amphidinium_carterae-AcartAvtn029273_Amphidinium-carterae	0.092	227	K01770	1.90E-57	201.6	207.43	2-C-methyl-D-erythritol_2,4-cyclodiphosphate_synthase_[EC:4.6.1.12]	-	PF02542	YgbB_family	6.00E-51	Amphidinium_carterae	COG0245	2C-methyl-D-erythritol_2,4-cyclodiphosphate_synthase	I	Isoprenoid_biosynthesis	8.80E-53
Amphidinium_carterae-AcartAvtn029274_Amphidinium-carterae	0.061	524	K08994	7.20E-17	69.6	52.3	ion_channel-forming_bestrophin_family_protein	high_score	PF01062	Bestrophin,_RFP-TM,_chloride_channel	1.30E-12	Amphidinium_carterae	COG3781	Predicted_membrane_chloride_channel,_bestrophin_family	P	-	2.40E-14
Amphidinium_carterae-AcartAvtn029275_Amphidinium-carterae	0.034	87	-	-	-	-	-	-	-	-	-	Amphidinium_carterae	-	-	-	-	-
Amphidinium_carterae-AcartAvtn029276_Amphidinium-carterae	0.09	429	K17943	4.20E-06	34	425.37	pumilio_RNA-binding_family	-	-	-	-	Amphidinium_carterae	-	-	-	-	-
Amphidinium_carterae-AcartAvtn029277_Amphidinium-carterae	0.105	368	K17744	1.40E-99	341	414.43	L-galactose_dehydrogenase_[EC:1.1.1.316]	-	PF00248	Aldo/keto_reductase_family	4.00E-44	Amphidinium_carterae	COG0667	Pyridoxal_reductase_PdxI_or_related_oxidoreductase,_aldo/keto_reductase_family	HR	-	2.20E-47
Amphidinium_carterae-AcartAvtn029278_Amphidinium-carterae	0.071	84	-	-	-	-	-	-	-	-	-	Amphidinium_carterae	-	-	-	-	-
Amphidinium_carterae-AcartAvtn029279_Amphidinium-carterae	0.083	191	-	-	-	-	-	-	-	-	-	Amphidinium_carterae	-	-	-	-	-
Amphidinium_carterae-AcartAvtn029280_Amphidinium-carterae	0.075	829	K21440	2.50E-36	133.7	398.67	ankyrin_repeat_domain-containing_protein_50	-	PF12796	Ankyrin_repeats_(3_copies)	6.70E-32	Amphidinium_carterae	COG0666	Ankyrin_repeat	T	-	1.80E-25
Amphidinium_carterae-AcartAvtn029281_Amphidinium-carterae	0.115	95	-	-	-	-	-	-	-	-	-	Amphidinium_carterae	-	-	-	-	-
Amphidinium_carterae-AcartAvtn029282_Amphidinium-carterae	0.076	301	K12492	1.20E-44	161.6	208.23	ADP-ribosylation_factor_GTPase-activating_protein_1	-	PF01412	Putative_GTPase_activating_protein_for_Arf	6.10E-20	Amphidinium_carterae	-	-	-	-	-
Amphidinium_carterae-AcartAvtn029283_Amphidinium-carterae	0.136	139	K01601	7.00E-20	79	356.97	ribulose-bisphosphate_carboxylase_large_chain_[EC:4.1.1.39]	-	PF00016	Ribulose_bisphosphate_carboxylase_large_chain,_catalytic_domain	1.00E-37	Amphidinium_carterae	COG1850	Ribulose_1,5-bisphosphate_carboxylase,_large_subunit,_or_a_RuBisCO-like_protein	G	-	1.20E-24
Amphidinium_carterae-AcartAvtn029284_Amphidinium-carterae	0.087	867	K13293	1.50E-88	306.3	421.43	cAMP-specific_phosphodiesterase_4_[EC:3.1.4.53]	-	PF00233	3'5'-cyclic_nucleotide_phosphodiesterase	7.60E-63	Amphidinium_carterae	COG3605	Signal_transduction_protein_containing_GAF_and_PtsI_domains	T	-	2.60E-21
Amphidinium_carterae-AcartAvtn029285_Amphidinium-carterae	0.102	68	-	-	-	-	-	-	-	-	-	Amphidinium_carterae	-	-	-	-	-
Amphidinium_carterae-AcartAvtn029286_Amphidinium-carterae	0.082	121	K18633	5.70E-18	72	35.83	mitotic-spindle_organizing_protein_1	high_score	PF12554	Mitotic-spindle_organizing_gamma-tubulin_ring_associated	4.40E-18	Amphidinium_carterae	-	-	-	-	-
Amphidinium_carterae-AcartAvtn029287_Amphidinium-carterae	0.121	566	K22684	1.50E-76	265.7	61.1	metacaspase-1_[EC:3.4.22.-]	high_score	PF00656	Caspase_domain	3.20E-45	Amphidinium_carterae	COG4249	Uncharacterized_conserved_protein,_contains_caspase_domain	R	-	4.10E-24
Amphidinium_carterae-AcartAvtn029288_Amphidinium-carterae	0.112	266	K22943	8.30E-62	216.1	97.3	protein_YIPF6	high_score	PF04893	Yip1_domain	3.40E-12	Amphidinium_carterae	-	-	-	-	-
Amphidinium_carterae-AcartAvtn029289_Amphidinium-carterae	0.102	284	K18159	1.10E-07	39.3	67.77	NADH_dehydrogenase_[ubiquinone]_1_alpha_subcomplex_assembly_factor_1	-	PF08547	Complex_I_intermediate-associated_protein_30_(CIA30)	3.90E-30	Amphidinium_carterae	-	-	-	-	-
Amphidinium_carterae-AcartAvtn029290_Amphidinium-carterae	0.077	360	-	-	-	-	-	-	-	-	-	Amphidinium_carterae	-	-	-	-	-
Amphidinium_carterae-AcartAvtn029291_Amphidinium-carterae	0.063	376	-	-	-	-	-	-	-	-	-	Amphidinium_carterae	-	-	-	-	-
Amphidinium_carterae-AcartAvtn029292_Amphidinium-carterae	0.114	644	-	-	-	-	-	-	-	-	-	Amphidinium_carterae	-	-	-	-	-
Amphidinium_carterae-AcartAvtn029293_Amphidinium-carterae	0.091	549	K08220	1.30E-55	196.9	315.97	MFS_transporter,_FLVCR_family,_feline_leukemia_virus_subgroup_C_receptor-related_protein	-	PF07690	Major_Facilitator_Superfamily	2.70E-18	Amphidinium_carterae	COG2271	Sugar_phosphate_permease	G	-	8.30E-20
Amphidinium_carterae-AcartAvtn029294_Amphidinium-carterae	0.103	145	K19041	1.30E-16	68.8	120	E3_ubiquitin-protein_ligase_RNF38/44_[EC:2.3.2.27]	-	-	-	-	Amphidinium_carterae	-	-	-	-	-
Amphidinium_carterae-AcartAvtn029295_Amphidinium-carterae	0.153	182	K02950	1.10E-41	149.1	75.67	small_subunit_ribosomal_protein_S12	high_score	PF00164	Ribosomal_protein_S12/S23	8.50E-27	Amphidinium_carterae	COG0048	Ribosomal_protein_S12	J	Ribosome_30S_subunit	1.10E-39
Amphidinium_carterae-AcartAvtn029296_Amphidinium-carterae	0.106	66	-	-	-	-	-	-	-	-	-	Amphidinium_carterae	-	-	-	-	-
Amphidinium_carterae-AcartAvtn029297_Amphidinium-carterae	0.05	59	-	-	-	-	-	-	-	-	-	Amphidinium_carterae	-	-	-	-	-
Amphidinium_carterae-AcartAvtn029298_Amphidinium-carterae	0.077	583	-	-	-	-	-	-	-	-	-	Amphidinium_carterae	COG3594	Fucose_4-O-acetylase_or_related_acetyltransferase	G	-	3.40E-23
Amphidinium_carterae-AcartAvtn029299_Amphidinium-carterae	0.119	151	-	-	-	-	-	-	-	-	-	Amphidinium_carterae	-	-	-	-	-
Amphidinium_carterae-AcartAvtn029300_Amphidinium-carterae	0.054	92	-	-	-	-	-	-	-	-	-	Amphidinium_carterae	-	-	-	-	-
Amphidinium_carterae-AcartAvtn029301_Amphidinium-carterae	0.049	121	-	-	-	-	-	-	-	-	-	Amphidinium_carterae	-	-	-	-	-
Amphidinium_carterae-AcartAvtn029302_Amphidinium-carterae	0.043	760	-	-	-	-	-	-	-	-	-	Amphidinium_carterae	-	-	-	-	-
Amphidinium_carterae-AcartAvtn029303_Amphidinium-carterae	0.097	678	K00939	8.20E-44	157.8	115.43	adenylate_kinase_[EC:2.7.4.3]	high_score	PF00406	Adenylate_kinase	2.10E-30	Amphidinium_carterae	COG0563	Adenylate_kinase_or_related_kinase	F	Pyrimidine_biosynthesis	4.70E-28
Amphidinium_carterae-AcartAvtn029304_Amphidinium-carterae	0.086	395	-	-	-	-	-	-	-	-	-	Amphidinium_carterae	-	-	-	-	-
Amphidinium_carterae-AcartAvtn029305_Amphidinium-carterae	0.032	62	-	-	-	-	-	-	-	-	-	Amphidinium_carterae	-	-	-	-	-
Amphidinium_carterae-AcartAvtn029306_Amphidinium-carterae	0.094	360	-	-	-	-	-	-	-	-	-	Amphidinium_carterae	-	-	-	-	-
Amphidinium_carterae-AcartAvtn029307_Amphidinium-carterae	0.103	514	-	-	-	-	-	-	-	-	-	Amphidinium_carterae	-	-	-	-	-
Amphidinium_carterae-AcartAvtn029308_Amphidinium-carterae	0.092	325	-	-	-	-	-	-	-	-	-	Amphidinium_carterae	-	-	-	-	-
Amphidinium_carterae-AcartAvtn029309_Amphidinium-carterae	0.102	612	K11975	1.60E-30	114	148.2	E3_ubiquitin-protein_ligase_RNF144_[EC:2.3.2.31]	-	-	-	-	Amphidinium_carterae	-	-	-	-	-
Amphidinium_carterae-AcartAvtn029310_Amphidinium-carterae	0.078	533	K12741	3.20E-28	107.2	251	heterogeneous_nuclear_ribonucleoprotein_A1/A3	-	-	-	-	Amphidinium_carterae	COG0724	RNA_recognition_motif_(RRM)_domain	J	-	3.00E-09
Amphidinium_carterae-AcartAvtn029311_Amphidinium-carterae	0.101	148	K03537	2.10E-10	48.4	48.57	ribonuclease_P/MRP_protein_subunit_POP5_[EC:3.1.26.5]	-	-	-	-	Amphidinium_carterae	COG1369	RNase_P/RNase_MRP_subunit_POP5	J	-	3.30E-10
Amphidinium_carterae-AcartAvtn029312_Amphidinium-carterae	0.087	332	-	-	-	-	-	-	-	-	-	Amphidinium_carterae	-	-	-	-	-
Amphidinium_carterae-AcartAvtn029313_Amphidinium-carterae	0.1	90	-	-	-	-	-	-	-	-	-	Amphidinium_carterae	-	-	-	-	-
Amphidinium_carterae-AcartAvtn029314_Amphidinium-carterae	0.064	78	-	-	-	-	-	-	-	-	-	Amphidinium_carterae	-	-	-	-	-
Amphidinium_carterae-AcartAvtn029315_Amphidinium-carterae	0.07	706	-	-	-	-	-	-	PF12722	High-temperature-induced_dauer-formation_protein	2.10E-182	Amphidinium_carterae	-	-	-	-	-
Amphidinium_carterae-AcartAvtn029316_Amphidinium-carterae	0.06	363	-	-	-	-	-	-	-	-	-	Amphidinium_carterae	-	-	-	-	-
Amphidinium_carterae-AcartAvtn029317_Amphidinium-carterae	0.108	573	K03834	1.30E-109	375.1	307.57	tyrosine-specific_transport_protein	high_score	PF03222	Tryptophan/tyrosine_permease_family	5.50E-63	Amphidinium_carterae	COG0814	Amino_acid_permease	E	-	4.40E-63
Amphidinium_carterae-AcartAvtn029318_Amphidinium-carterae	0.098	183	K06287	3.80E-52	184.4	46.67	septum_formation_protein	high_score	PF02545	Maf-like_protein	7.10E-45	Amphidinium_carterae	COG0424	7-methyl-GTP_pyrophosphatase_and_related_NTP_pyrophosphatases,_Maf/HAM1_superfamily	Q	-	3.50E-50
Amphidinium_carterae-AcartAvtn029319_Amphidinium-carterae	0.116	385	-	-	-	-	-	-	-	-	-	Amphidinium_carterae	-	-	-	-	-
Amphidinium_carterae-AcartAvtn029320_Amphidinium-carterae	0.032	62	-	-	-	-	-	-	-	-	-	Amphidinium_carterae	-	-	-	-	-
Amphidinium_carterae-AcartAvtn029321_Amphidinium-carterae	0.088	405	-	-	-	-	-	-	-	-	-	Amphidinium_carterae	-	-	-	-	-
Amphidinium_carterae-AcartAvtn029322_Amphidinium-carterae	0.089	189	-	-	-	-	-	-	-	-	-	Amphidinium_carterae	-	-	-	-	-
Amphidinium_carterae-AcartAvtn029323_Amphidinium-carterae	0.076	315	K11153	8.70E-43	154	351.37	retinol_dehydrogenase_12_[EC:1.1.1.300]	-	PF00106	short_chain_dehydrogenase	7.80E-32	Amphidinium_carterae	COG5748	Light-dependent_NADPH-protochlorophyllide_oxidoreductase	H	-	1.10E-28
Amphidinium_carterae-AcartAvtn029324_Amphidinium-carterae	0.061	147	-	-	-	-	-	-	-	-	-	Amphidinium_carterae	-	-	-	-	-
Amphidinium_carterae-AcartAvtn029325_Amphidinium-carterae	0.108	425	K01940	4.00E-94	323.8	105.77	argininosuccinate_synthase_[EC:6.3.4.5]	high_score	PF00764	Arginosuccinate_synthase	1.00E-76	Amphidinium_carterae	COG0137	Argininosuccinate_synthase	E	Arginine_biosynthesis	1.10E-95
Amphidinium_carterae-AcartAvtn029326_Amphidinium-carterae	0.065	368	-	-	-	-	-	-	-	-	-	Amphidinium_carterae	-	-	-	-	-
Amphidinium_carterae-AcartAvtn029327_Amphidinium-carterae	0.134	326	K15104	2.90E-90	310.2	324.97	solute_carrier_family_25_(mitochondrial_oxoglutarate_transporter),_member_11	-	PF00153	Mitochondrial_carrier_protein	4.80E-54	Amphidinium_carterae	-	-	-	-	-
Amphidinium_carterae-AcartAvtn029328_Amphidinium-carterae	0.048	966	K10866	9.80E-09	41.5	116.53	DNA_repair_protein_RAD50_[EC:3.6.-.-]	-	-	-	-	Amphidinium_carterae	-	-	-	-	-
Amphidinium_carterae-AcartAvtn029329_Amphidinium-carterae	0.047	359	-	-	-	-	-	-	-	-	-	Amphidinium_carterae	-	-	-	-	-
Amphidinium_carterae-AcartAvtn029330_Amphidinium-carterae	0.095	157	-	-	-	-	-	-	-	-	-	Amphidinium_carterae	-	-	-	-	-
Amphidinium_carterae-AcartAvtn029331_Amphidinium-carterae	0.081	943	K10730	3.10E-160	543.6	529.03	ATP-dependent_DNA_helicase_Q4_[EC:3.6.4.12]	high_score	PF00270	DEAD/DEAH_box_helicase	2.20E-15	Amphidinium_carterae	COG0514	Superfamily_II_DNA_helicase_RecQ	L	-	1.30E-98
Amphidinium_carterae-AcartAvtn029332_Amphidinium-carterae	0.106	320	K03704	7.00E-17	69.2	72.23	cold_shock_protein	-	PF00313	Cold-shock'_DNA-binding_domain	1.50E-12	Amphidinium_carterae	COG1278	Cold_shock_protein,_CspA_family	K	-	1.00E-10
Amphidinium_carterae-AcartAvtn029333_Amphidinium-carterae	0.122	57	-	-	-	-	-	-	-	-	-	Amphidinium_carterae	-	-	-	-	-
Amphidinium_carterae-AcartAvtn029334_Amphidinium-carterae	0.106	169	K03263	3.00E-54	190.9	46.4	translation_initiation_factor_5A	high_score	-	-	-	Amphidinium_carterae	COG0231	Translation_elongation_factor_P_(EF-P)/translation_initiation_factor_5A_(eIF-5A)	J	Translation_factors	1.70E-11
Amphidinium_carterae-AcartAvtn029335_Amphidinium-carterae	0.104	547	K01382	1.90E-73	255.4	446.67	cathepsin_E_[EC:3.4.23.34]	-	PF00026	Eukaryotic_aspartyl_protease	9.80E-42	Amphidinium_carterae	-	-	-	-	-
Amphidinium_carterae-AcartAvtn029336_Amphidinium-carterae	0.096	375	K17260	6.10E-136	461	482.83	actin-related_protein_2	-	PF00022	Actin	1.30E-88	Amphidinium_carterae	COG5277	Actin-related_protein	Z	-	8.50E-58
Amphidinium_carterae-AcartAvtn029337_Amphidinium-carterae	0.122	549	-	-	-	-	-	-	-	-	-	Amphidinium_carterae	-	-	-	-	-
Amphidinium_carterae-AcartAvtn029338_Amphidinium-carterae	0.084	213	K07893	3.80E-96	328.5	211.5	Ras-related_protein_Rab-6A	high_score	PF00071	Ras_family	4.10E-56	Amphidinium_carterae	COG1100	GTPase_SAR1_family_domain	R	-	6.80E-30
Amphidinium_carterae-AcartAvtn029339_Amphidinium-carterae	0.11	127	-	-	-	-	-	-	-	-	-	Amphidinium_carterae	-	-	-	-	-
Amphidinium_carterae-AcartAvtn029340_Amphidinium-carterae	0.074	445	-	-	-	-	-	-	-	-	-	Amphidinium_carterae	-	-	-	-	-
Amphidinium_carterae-AcartAvtn029341_Amphidinium-carterae	0.063	630	K08714	1.70E-23	90.9	228.63	voltage-gated_sodium_channel	-	PF00520	Ion_transport_protein	7.20E-17	Amphidinium_carterae	COG5126	Ca2+-binding_protein,_EF-hand_superfamily	T	-	9.50E-08
Amphidinium_carterae-AcartAvtn029342_Amphidinium-carterae	0.078	653	-	-	-	-	-	-	-	-	-	Amphidinium_carterae	-	-	-	-	-
Amphidinium_carterae-AcartAvtn029343_Amphidinium-carterae	0.117	299	-	-	-	-	-	-	PF07466	Protein_of_unknown_function_(DUF1517)	2.00E-23	Amphidinium_carterae	COG4371	Uncharacterized_membrane_protein	S	-	3.40E-26
Amphidinium_carterae-AcartAvtn029344_Amphidinium-carterae	0.096	640	K02471	1.40E-120	411.4	405.97	vitamin_B12/bleomycin/antimicrobial_peptide_transport_system_ATP-binding/permease_protein	high_score	PF06472	ABC_transporter_transmembrane_region_2	3.40E-36	Amphidinium_carterae	COG4178	ABC-type_uncharacterized_transport_system,_permease_and_ATPase_components	R	-	5.60E-113
Amphidinium_carterae-AcartAvtn029345_Amphidinium-carterae	0.088	588	-	-	-	-	-	-	-	-	-	Amphidinium_carterae	-	-	-	-	-
Amphidinium_carterae-AcartAvtn029346_Amphidinium-carterae	0.087	251	-	-	-	-	-	-	-	-	-	Amphidinium_carterae	-	-	-	-	-
Amphidinium_carterae-AcartAvtn029347_Amphidinium-carterae	0.112	428	-	-	-	-	-	-	PF09335	SNARE_associated_Golgi_protein	1.10E-11	Amphidinium_carterae	COG0398	Uncharacterized_membrane_protein_YdjX,_related_to_fungal_oxalate_transporter,_TVP38/TMEM64_family	S	-	5.70E-23
Amphidinium_carterae-AcartAvtn029348_Amphidinium-carterae	0.099	121	-	-	-	-	-	-	-	-	-	Amphidinium_carterae	-	-	-	-	-
Amphidinium_carterae-AcartAvtn029349_Amphidinium-carterae	0.088	771	K07739	4.90E-131	445.7	135.07	elongator_complex_protein_3_[EC:2.3.1.48]	high_score	PF16199	Radical_SAM_C-terminal_domain	1.10E-16	Amphidinium_carterae	COG1243	tRNA_U34_5-carboxymethylaminomethylation_enzyme_Elp3_(RNA_elongator_complex_protein_3),_contains_radical_SAM_and_acetyltransferase_domains	J	-	6.20E-137
Amphidinium_carterae-AcartAvtn029350_Amphidinium-carterae	0.134	179	K05710	4.70E-10	46.9	90.6	3-phenylpropionate/trans-cinnamate_dioxygenase_ferredoxin_component	-	-	-	-	Amphidinium_carterae	COG4638	Phenylpropionate_dioxygenase_or_related_ring-hydroxylating_dioxygenase,_large_terminal_subunit	PR	-	9.50E-12
Amphidinium_carterae-AcartAvtn029351_Amphidinium-carterae	0.174	389	K06901	1.10E-38	141.3	84.37	putative_MFS_transporter,_AGZA_family,_xanthine/uracil_permease	high_score	PF00860	Permease_family	8.50E-13	Amphidinium_carterae	COG2252	Xanthine/guanine/uracil/vitamin_C_permease_GhxP/GhxQ,_nucleobase:cation_symporter_2_(_NCS2)_family	F	-	7.50E-32
Amphidinium_carterae-AcartAvtn029352_Amphidinium-carterae	0.107	383	K13010	6.20E-129	437.9	422.13	perosamine_synthetase_[EC:2.6.1.102]	high_score	PF01041	DegT/DnrJ/EryC1/StrS_aminotransferase_family	1.40E-100	Amphidinium_carterae	COG0399	dTDP-4-amino-4,6-dideoxygalactose_transaminase	M	-	3.60E-102
Amphidinium_carterae-AcartAvtn029353_Amphidinium-carterae	0.084	475	-	-	-	-	-	-	-	-	-	Amphidinium_carterae	-	-	-	-	-
Amphidinium_carterae-AcartAvtn029354_Amphidinium-carterae	0.11	381	K18235	3.10E-07	37.5	185.9	virginiamycin_B_lyase_[EC:4.2.99.-]	-	-	-	-	Amphidinium_carterae	COG4257	Streptogramin_lyase	V	-	7.90E-10
Amphidinium_carterae-AcartAvtn029355_Amphidinium-carterae	0.108	313	-	-	-	-	-	-	-	-	-	Amphidinium_carterae	-	-	-	-	-
Amphidinium_carterae-AcartAvtn029356_Amphidinium-carterae	0.1	398	K16374	3.10E-06	32.6	2069.53	niddamycin_polyketide_synthase_4/5	-	-	-	-	Amphidinium_carterae	-	-	-	-	-
Amphidinium_carterae-AcartAvtn029357_Amphidinium-carterae	0.042	238	K08488	2.70E-08	41.4	284.57	syntaxin_7	-	-	-	-	Amphidinium_carterae	-	-	-	-	-
Amphidinium_carterae-AcartAvtn029358_Amphidinium-carterae	0.085	606	K08857	6.50E-111	379.3	428.43	NIMA_(never_in_mitosis_gene_a)-related_kinase_1/4/5_[EC:2.7.11.1]	-	PF00069	Protein_kinase_domain	4.40E-59	Amphidinium_carterae	COG5752	Signaling_protein_combining_a_Ser/Thr_protein_kinase_domain_and_the_GUN4/Ycf53_porphyrin-binding_domain	T	-	1.70E-29
Amphidinium_carterae-AcartAvtn029359_Amphidinium-carterae	0.005	349	-	-	-	-	-	-	PF12314	Inner_membrane_complex_protein	1.40E-17	Amphidinium_carterae	-	-	-	-	-
Amphidinium_carterae-AcartAvtn029360_Amphidinium-carterae	0.076	1256	K13448	7.40E-33	121.8	130.43	calcium-binding_protein_CML	-	PF00036	EF_hand	1.70E-17	Amphidinium_carterae	COG5126	Ca2+-binding_protein,_EF-hand_superfamily	T	-	1.10E-17
Amphidinium_carterae-AcartAvtn029361_Amphidinium-carterae	0.114	487	-	-	-	-	-	-	-	-	-	Amphidinium_carterae	-	-	-	-	-
Amphidinium_carterae-AcartAvtn029362_Amphidinium-carterae	0.105	200	K03809	3.20E-17	70.5	50.17	NAD(P)H_dehydrogenase_(quinone)_[EC:1.6.5.2]	high_score	-	-	-	Amphidinium_carterae	COG0655	Multimeric_flavodoxin_WrbA,_includes_NAD(P)H:quinone_oxidoreductase	C	-	1.10E-13
Amphidinium_carterae-AcartAvtn029363_Amphidinium-carterae	0.019	565	-	-	-	-	-	-	PF12314	Inner_membrane_complex_protein	3.30E-23	Amphidinium_carterae	-	-	-	-	-
Amphidinium_carterae-AcartAvtn029364_Amphidinium-carterae	0.083	286	K07976	3.20E-16	67.2	235.07	Rab_family,_other	-	PF00071	Ras_family	6.20E-14	Amphidinium_carterae	COG1100	GTPase_SAR1_family_domain	R	-	7.10E-08
Amphidinium_carterae-AcartAvtn029365_Amphidinium-carterae	0.123	73	K08907	5.20E-08	40.6	197.43	light-harvesting_complex_I_chlorophyll_a/b_binding_protein_1	-	-	-	-	Amphidinium_carterae	-	-	-	-	-
Amphidinium_carterae-AcartAvtn029366_Amphidinium-carterae	0.092	206	K01091	6.50E-23	90	110.87	phosphoglycolate_phosphatase_[EC:3.1.3.18]	-	PF13419	Haloacid_dehalogenase-like_hydrolase	9.10E-13	Amphidinium_carterae	COG0637	Beta-phosphoglucomutase,_HAD_superfamily	G	-	2.40E-19
Amphidinium_carterae-AcartAvtn029367_Amphidinium-carterae	0.103	135	-	-	-	-	-	-	-	-	-	Amphidinium_carterae	-	-	-	-	-
Amphidinium_carterae-AcartAvtn029368_Amphidinium-carterae	0.077	452	-	-	-	-	-	-	-	-	-	Amphidinium_carterae	-	-	-	-	-
Amphidinium_carterae-AcartAvtn029369_Amphidinium-carterae	0.083	96	-	-	-	-	-	-	-	-	-	Amphidinium_carterae	-	-	-	-	-
Amphidinium_carterae-AcartAvtn029370_Amphidinium-carterae	0.085	503	K10798	2.60E-42	153.5	89.9	poly_[ADP-ribose]_polymerase_[EC:2.4.2.30]	high_score	PF05406	WGR_domain	3.90E-23	Amphidinium_carterae	COG3831	WGR_domain,_predicted_DNA-binding_domain_in_MolR	K	-	1.60E-06
Amphidinium_carterae-AcartAvtn029371_Amphidinium-carterae	0.051	117	-	-	-	-	-	-	-	-	-	Amphidinium_carterae	-	-	-	-	-
Amphidinium_carterae-AcartAvtn029372_Amphidinium-carterae	0.056	232	-	-	-	-	-	-	-	-	-	Amphidinium_carterae	-	-	-	-	-
Amphidinium_carterae-AcartAvtn029373_Amphidinium-carterae	0.092	206	-	-	-	-	-	-	-	-	-	Amphidinium_carterae	-	-	-	-	-
Amphidinium_carterae-AcartAvtn029374_Amphidinium-carterae	0.074	538	K13118	3.70E-60	212.7	97.3	protein_DGCR14	high_score	PF09751	Nuclear_protein_Es2	2.90E-45	Amphidinium_carterae	-	-	-	-	-
Amphidinium_carterae-AcartAvtn029375_Amphidinium-carterae	0.108	250	-	-	-	-	-	-	-	-	-	Amphidinium_carterae	-	-	-	-	-
Amphidinium_carterae-AcartAvtn029376_Amphidinium-carterae	0.104	67	-	-	-	-	-	-	-	-	-	Amphidinium_carterae	-	-	-	-	-
Amphidinium_carterae-AcartAvtn029377_Amphidinium-carterae	0.059	336	-	-	-	-	-	-	-	-	-	Amphidinium_carterae	-	-	-	-	-
Amphidinium_carterae-AcartAvtn029378_Amphidinium-carterae	0.075	504	K14360	4.10E-16	66.5	92.93	organic_solute_transporter_subunit_alpha	-	PF03619	Organic_solute_transporter_Ostalpha	1.80E-38	Amphidinium_carterae	-	-	-	-	-
Amphidinium_carterae-AcartAvtn029379_Amphidinium-carterae	0.075	685	-	-	-	-	-	-	-	-	-	Amphidinium_carterae	-	-	-	-	-
Amphidinium_carterae-AcartAvtn029380_Amphidinium-carterae	0.074	67	-	-	-	-	-	-	-	-	-	Amphidinium_carterae	-	-	-	-	-
Amphidinium_carterae-AcartAvtn029381_Amphidinium-carterae	0.108	222	K09660	1.20E-43	157	75.13	mannose-P-dolichol_utilization_defect_1	high_score	PF04193	PQ_loop_repeat_	1.10E-17	Amphidinium_carterae	COG4095	Sugar_transporter,_SemiSWEET_family,_contains_PQ_motif	G	-	5.20E-07
Amphidinium_carterae-AcartAvtn029382_Amphidinium-carterae	0.144	283	K01759	7.70E-39	141	68.9	lactoylglutathione_lyase_[EC:4.4.1.5]	high_score	PF00903	Glyoxalase/Bleomycin_resistance_protein/Dioxygenase_superfamily	4.70E-17	Amphidinium_carterae	COG0346	Catechol_2,3-dioxygenase_or_related_enzyme,_vicinal_oxygen_chelate_(VOC)_family	Q	-	1.80E-13
Amphidinium_carterae-AcartAvtn029383_Amphidinium-carterae	0	58	-	-	-	-	-	-	-	-	-	Amphidinium_carterae	-	-	-	-	-
Amphidinium_carterae-AcartAvtn029384_Amphidinium-carterae	0.063	627	K08994	2.00E-16	68.1	52.3	ion_channel-forming_bestrophin_family_protein	high_score	PF01062	Bestrophin,_RFP-TM,_chloride_channel	7.70E-12	Amphidinium_carterae	COG3781	Predicted_membrane_chloride_channel,_bestrophin_family	P	-	2.60E-09
Amphidinium_carterae-AcartAvtn029385_Amphidinium-carterae	0.079	164	-	-	-	-	-	-	-	-	-	Amphidinium_carterae	-	-	-	-	-
Amphidinium_carterae-AcartAvtn029386_Amphidinium-carterae	0.094	612	K02831	2.80E-49	176.4	419.3	ser/thr/tyr_protein_kinase_RAD53_[EC:2.7.11.-]	-	PF00069	Protein_kinase_domain	1.20E-49	Amphidinium_carterae	COG5752	Signaling_protein_combining_a_Ser/Thr_protein_kinase_domain_and_the_GUN4/Ycf53_porphyrin-binding_domain	T	-	9.50E-21
Amphidinium_carterae-AcartAvtn029387_Amphidinium-carterae	0.096	228	K15634	1.40E-33	124.4	188.67	probable_phosphoglycerate_mutase_[EC:5.4.2.12]	-	PF00300	Histidine_phosphatase_superfamily_(branch_1)	4.60E-27	Amphidinium_carterae	COG0406	Broad_specificity_phosphatase_PhoE	G	-	1.70E-30
Amphidinium_carterae-AcartAvtn029388_Amphidinium-carterae	0.088	563	K17889	7.90E-06	32.7	75.57	beclin_1-associated_autophagy-related_key_regulator	-	-	-	-	Amphidinium_carterae	-	-	-	-	-
Amphidinium_carterae-AcartAvtn029389_Amphidinium-carterae	0.091	503	K00045	1.50E-143	486.6	596.3	mannitol_2-dehydrogenase_[EC:1.1.1.67]	-	PF08125	Mannitol_dehydrogenase_C-terminal_domain	2.00E-53	Amphidinium_carterae	COG0246	Mannitol-1-phosphate/altronate_dehydrogenases	G	-	2.40E-128
Amphidinium_carterae-AcartAvtn029390_Amphidinium-carterae	0.074	81	-	-	-	-	-	-	-	-	-	Amphidinium_carterae	-	-	-	-	-
Amphidinium_carterae-AcartAvtn029391_Amphidinium-carterae	0.115	52	-	-	-	-	-	-	-	-	-	Amphidinium_carterae	-	-	-	-	-
Amphidinium_carterae-AcartAvtn029392_Amphidinium-carterae	0.069	459	-	-	-	-	-	-	PF13475	Domain_of_unknown_function_(DUF4116)	6.30E-47	Amphidinium_carterae	-	-	-	-	-
Amphidinium_carterae-AcartAvtn029393_Amphidinium-carterae	0.119	276	-	-	-	-	-	-	-	-	-	Amphidinium_carterae	-	-	-	-	-
Amphidinium_carterae-AcartAvtn029394_Amphidinium-carterae	0.139	236	K21486	1.50E-20	81.5	242.53	ankyrin_repeat_family_A_protein_2	-	PF13857	Ankyrin_repeats_(many_copies)	4.90E-15	Amphidinium_carterae	COG0666	Ankyrin_repeat	T	-	1.20E-13
Amphidinium_carterae-AcartAvtn029395_Amphidinium-carterae	0.076	655	-	-	-	-	-	-	-	-	-	Amphidinium_carterae	-	-	-	-	-
Amphidinium_carterae-AcartAvtn029396_Amphidinium-carterae	0.096	104	-	-	-	-	-	-	-	-	-	Amphidinium_carterae	-	-	-	-	-
Amphidinium_carterae-AcartAvtn029397_Amphidinium-carterae	0.073	630	-	-	-	-	-	-	-	-	-	Amphidinium_carterae	-	-	-	-	-
Amphidinium_carterae-AcartAvtn029398_Amphidinium-carterae	0.088	361	-	-	-	-	-	-	PF00582	Universal_stress_protein_family	9.40E-11	Amphidinium_carterae	COG0589	Nucleotide-binding_universal_stress_protein,__UspA_family	T	-	1.50E-08
Amphidinium_carterae-AcartAvtn029399_Amphidinium-carterae	0.085	199	-	-	-	-	-	-	-	-	-	Amphidinium_carterae	-	-	-	-	-
Amphidinium_carterae-AcartAvtn029400_Amphidinium-carterae	0.086	529	K05801	1.80E-10	48.9	92.93	DnaJ_like_chaperone_protein	-	-	-	-	Amphidinium_carterae	COG1076	DnaJ_domain-containing_protein	O	-	3.30E-09
Amphidinium_carterae-AcartAvtn029401_Amphidinium-carterae	0.029	68	-	-	-	-	-	-	-	-	-	Amphidinium_carterae	-	-	-	-	-
Amphidinium_carterae-AcartAvtn029402_Amphidinium-carterae	0.096	52	-	-	-	-	-	-	-	-	-	Amphidinium_carterae	-	-	-	-	-
Amphidinium_carterae-AcartAvtn029403_Amphidinium-carterae	0.1	300	-	-	-	-	-	-	-	-	-	Amphidinium_carterae	COG3619	Uncharacterized_membrane_protein_YoaK,_UPF0700_family	S	-	6.50E-09
Amphidinium_carterae-AcartAvtn029404_Amphidinium-carterae	0.065	306	K05758	3.20E-40	146.3	93.93	actin_related_protein_2/3_complex,_subunit_2	high_score	PF04045	Arp2/3_complex,_34_kD_subunit_p34-Arc	1.90E-31	Amphidinium_carterae	-	-	-	-	-
Amphidinium_carterae-AcartAvtn029405_Amphidinium-carterae	0.101	552	K01050	6.40E-109	373	657.07	cholinesterase_[EC:3.1.1.8]	-	PF00135	Carboxylesterase_family	2.80E-101	Amphidinium_carterae	COG2272	Carboxylesterase_type_B	I	-	3.90E-105
Amphidinium_carterae-AcartAvtn029406_Amphidinium-carterae	0	56	-	-	-	-	-	-	-	-	-	Amphidinium_carterae	-	-	-	-	-
Amphidinium_carterae-AcartAvtn029407_Amphidinium-carterae	0.112	310	-	-	-	-	-	-	-	-	-	Amphidinium_carterae	-	-	-	-	-
Amphidinium_carterae-AcartAvtn029408_Amphidinium-carterae	0.08	778	-	-	-	-	-	-	-	-	-	Amphidinium_carterae	-	-	-	-	-
Amphidinium_carterae-AcartAvtn029409_Amphidinium-carterae	0.114	174	-	-	-	-	-	-	-	-	-	Amphidinium_carterae	-	-	-	-	-
Amphidinium_carterae-AcartAvtn029410_Amphidinium-carterae	0.08	535	K06670	6.80E-22	86.2	147.43	cohesin_complex_subunit_SCC1	-	-	-	-	Amphidinium_carterae	-	-	-	-	-
Amphidinium_carterae-AcartAvtn029411_Amphidinium-carterae	0.11	381	K22016	3.20E-06	32.1	358.3	mucin-3/17	-	-	-	-	Amphidinium_carterae	-	-	-	-	-
Amphidinium_carterae-AcartAvtn029412_Amphidinium-carterae	0.09	66	-	-	-	-	-	-	-	-	-	Amphidinium_carterae	-	-	-	-	-
Amphidinium_carterae-AcartAvtn029413_Amphidinium-carterae	0.103	58	-	-	-	-	-	-	-	-	-	Amphidinium_carterae	-	-	-	-	-
Amphidinium_carterae-AcartAvtn029414_Amphidinium-carterae	0.086	1475	-	-	-	-	-	-	PF13872	P-loop_containing_NTP_hydrolase_pore-1	2.10E-87	Amphidinium_carterae	COG2263	Predicted_RNA_methylase	R	-	9.10E-43
Amphidinium_carterae-AcartAvtn029415_Amphidinium-carterae	0.081	122	-	-	-	-	-	-	-	-	-	Amphidinium_carterae	-	-	-	-	-
Amphidinium_carterae-AcartAvtn029416_Amphidinium-carterae	0.101	326	K03327	2.00E-17	71.5	81.6	multidrug_resistance_protein,_MATE_family	-	-	-	-	Amphidinium_carterae	COG0534	Na+-driven_multidrug_efflux_pump,_DinF/NorM/MATE_family	V	-	3.00E-14
Amphidinium_carterae-AcartAvtn029417_Amphidinium-carterae	0.095	600	-	-	-	-	-	-	-	-	-	Amphidinium_carterae	-	-	-	-	-
Amphidinium_carterae-AcartAvtn029418_Amphidinium-carterae	0.071	309	-	-	-	-	-	-	-	-	-	Amphidinium_carterae	-	-	-	-	-
Amphidinium_carterae-AcartAvtn029419_Amphidinium-carterae	0.066	240	K20347	2.10E-41	150.1	172.8	p24_family_protein_beta-1	-	PF01105	emp24/gp25L/p24_family/GOLD	5.00E-25	Amphidinium_carterae	-	-	-	-	-
Amphidinium_carterae-AcartAvtn029420_Amphidinium-carterae	0.049	367	-	-	-	-	-	-	-	-	-	Amphidinium_carterae	-	-	-	-	-
Amphidinium_carterae-AcartAvtn029421_Amphidinium-carterae	0.081	61	-	-	-	-	-	-	-	-	-	Amphidinium_carterae	-	-	-	-	-
Amphidinium_carterae-AcartAvtn029422_Amphidinium-carterae	0.071	418	K03145	6.60E-14	60.2	90.3	transcription_elongation_factor_S-II	-	PF07500	Transcription_factor_S-II_(TFIIS),_central_domain	1.30E-15	Amphidinium_carterae	-	-	-	-	-
Amphidinium_carterae-AcartAvtn029423_Amphidinium-carterae	0.076	524	K13856	8.10E-142	482.3	1728.6	solute_carrier_family_4_(anion_exchanger),_member_3	-	PF00955	HCO3-_transporter_family	3.90E-129	Amphidinium_carterae	-	-	-	-	-
Amphidinium_carterae-AcartAvtn029424_Amphidinium-carterae	0.055	252	-	-	-	-	-	-	-	-	-	Amphidinium_carterae	-	-	-	-	-
Amphidinium_carterae-AcartAvtn029425_Amphidinium-carterae	0.094	318	-	-	-	-	-	-	-	-	-	Amphidinium_carterae	-	-	-	-	-
Amphidinium_carterae-AcartAvtn029426_Amphidinium-carterae	0.13	107	-	-	-	-	-	-	-	-	-	Amphidinium_carterae	-	-	-	-	-
Amphidinium_carterae-AcartAvtn029427_Amphidinium-carterae	0.072	360	-	-	-	-	-	-	-	-	-	Amphidinium_carterae	-	-	-	-	-
Amphidinium_carterae-AcartAvtn029428_Amphidinium-carterae	0.029	336	-	-	-	-	-	-	-	-	-	Amphidinium_carterae	-	-	-	-	-
Amphidinium_carterae-AcartAvtn029429_Amphidinium-carterae	0.097	431	-	-	-	-	-	-	-	-	-	Amphidinium_carterae	-	-	-	-	-
Amphidinium_carterae-AcartAvtn029430_Amphidinium-carterae	0.065	228	-	-	-	-	-	-	-	-	-	Amphidinium_carterae	-	-	-	-	-
Amphidinium_carterae-AcartAvtn029431_Amphidinium-carterae	0.074	201	-	-	-	-	-	-	-	-	-	Amphidinium_carterae	-	-	-	-	-
Amphidinium_carterae-AcartAvtn029432_Amphidinium-carterae	0.143	202	-	-	-	-	-	-	-	-	-	Amphidinium_carterae	-	-	-	-	-
Amphidinium_carterae-AcartAvtn029433_Amphidinium-carterae	0.075	661	K08502	3.40E-09	44.3	170.5	regulator_of_vacuolar_morphogenesis	-	-	-	-	Amphidinium_carterae	-	-	-	-	-
Amphidinium_carterae-AcartAvtn029434_Amphidinium-carterae	0.085	326	-	-	-	-	-	-	-	-	-	Amphidinium_carterae	-	-	-	-	-
Amphidinium_carterae-AcartAvtn029435_Amphidinium-carterae	0.065	92	K02153	3.00E-09	44.6	34.73	V-type_H+-transporting_ATPase_subunit_e	high_score	PF05493	ATP_synthase_subunit_H_	6.30E-16	Amphidinium_carterae	-	-	-	-	-
Amphidinium_carterae-AcartAvtn029436_Amphidinium-carterae	0.07	227	-	-	-	-	-	-	-	-	-	Amphidinium_carterae	-	-	-	-	-
Amphidinium_carterae-AcartAvtn029437_Amphidinium-carterae	0.006	295	-	-	-	-	-	-	-	-	-	Amphidinium_carterae	-	-	-	-	-
Amphidinium_carterae-AcartAvtn029438_Amphidinium-carterae	0.044	68	-	-	-	-	-	-	-	-	-	Amphidinium_carterae	-	-	-	-	-
Amphidinium_carterae-AcartAvtn029439_Amphidinium-carterae	0.137	175	-	-	-	-	-	-	-	-	-	Amphidinium_carterae	-	-	-	-	-
Amphidinium_carterae-AcartAvtn029440_Amphidinium-carterae	0.053	315	-	-	-	-	-	-	-	-	-	Amphidinium_carterae	-	-	-	-	-
Amphidinium_carterae-AcartAvtn029441_Amphidinium-carterae	0.107	242	-	-	-	-	-	-	-	-	-	Amphidinium_carterae	-	-	-	-	-
Amphidinium_carterae-AcartAvtn029442_Amphidinium-carterae	0.072	633	K13293	1.10E-75	263.9	421.43	cAMP-specific_phosphodiesterase_4_[EC:3.1.4.53]	-	PF00233	3'5'-cyclic_nucleotide_phosphodiesterase	9.30E-70	Amphidinium_carterae	-	-	-	-	-
Amphidinium_carterae-AcartAvtn029443_Amphidinium-carterae	0.077	915	K21989	1.10E-104	359.3	51.93	calcium_permeable_stress-gated_cation_channel	high_score	PF02714	Calcium-dependent_channel,_7TM_region,_putative_phosphate	3.00E-38	Amphidinium_carterae	-	-	-	-	-
Amphidinium_carterae-AcartAvtn029444_Amphidinium-carterae	0.057	244	-	-	-	-	-	-	-	-	-	Amphidinium_carterae	-	-	-	-	-
Amphidinium_carterae-AcartAvtn029445_Amphidinium-carterae	0.083	60	-	-	-	-	-	-	-	-	-	Amphidinium_carterae	-	-	-	-	-
Amphidinium_carterae-AcartAvtn029446_Amphidinium-carterae	0.072	673	K14430	1.30E-09	44.8	383.97	phosphate_transporter	-	-	-	-	Amphidinium_carterae	-	-	-	-	-
Amphidinium_carterae-AcartAvtn029447_Amphidinium-carterae	0.108	74	-	-	-	-	-	-	-	-	-	Amphidinium_carterae	-	-	-	-	-
Amphidinium_carterae-AcartAvtn029448_Amphidinium-carterae	0.081	2154	K17570	4.60E-54	190.5	281.33	hydrocephalus-inducing_protein	-	-	-	-	Amphidinium_carterae	-	-	-	-	-
Amphidinium_carterae-AcartAvtn029449_Amphidinium-carterae	0.102	293	K14326	1.70E-104	359	442.17	regulator_of_nonsense_transcripts_1_[EC:3.6.4.-]	-	PF13087	AAA_domain	6.20E-53	Amphidinium_carterae	COG1112	Superfamily_I_DNA_and/or_RNA_helicase	L	-	1.60E-64
Amphidinium_carterae-AcartAvtn029450_Amphidinium-carterae	0.147	68	-	-	-	-	-	-	-	-	-	Amphidinium_carterae	-	-	-	-	-
Amphidinium_carterae-AcartAvtn029451_Amphidinium-carterae	0.084	295	-	-	-	-	-	-	-	-	-	Amphidinium_carterae	-	-	-	-	-
Amphidinium_carterae-AcartAvtn029452_Amphidinium-carterae	0.077	852	-	-	-	-	-	-	-	-	-	Amphidinium_carterae	-	-	-	-	-
Amphidinium_carterae-AcartAvtn029453_Amphidinium-carterae	0.082	219	-	-	-	-	-	-	-	-	-	Amphidinium_carterae	-	-	-	-	-
Amphidinium_carterae-AcartAvtn029454_Amphidinium-carterae	0.086	1267	K08844	9.70E-44	156.9	1187.87	leucine-rich_repeat_kinase_2_[EC:2.7.11.1]	-	PF08477	Ras_of_Complex,_Roc,_domain_of_DAPkinase	2.50E-16	Amphidinium_carterae	COG1100	GTPase_SAR1_family_domain	R	-	6.60E-39
Amphidinium_carterae-AcartAvtn029455_Amphidinium-carterae	0.081	271	-	-	-	-	-	-	-	-	-	Amphidinium_carterae	-	-	-	-	-
Amphidinium_carterae-AcartAvtn029456_Amphidinium-carterae	0.141	219	-	-	-	-	-	-	-	-	-	Amphidinium_carterae	-	-	-	-	-
Amphidinium_carterae-AcartAvtn029457_Amphidinium-carterae	0.058	51	-	-	-	-	-	-	-	-	-	Amphidinium_carterae	-	-	-	-	-
Amphidinium_carterae-AcartAvtn029458_Amphidinium-carterae	0.079	201	-	-	-	-	-	-	-	-	-	Amphidinium_carterae	-	-	-	-	-
Amphidinium_carterae-AcartAvtn029459_Amphidinium-carterae	0.017	56	-	-	-	-	-	-	-	-	-	Amphidinium_carterae	-	-	-	-	-
Amphidinium_carterae-AcartAvtn029460_Amphidinium-carterae	0.09	77	-	-	-	-	-	-	-	-	-	Amphidinium_carterae	-	-	-	-	-
Amphidinium_carterae-AcartAvtn029461_Amphidinium-carterae	0.119	553	K08582	3.60E-81	281.5	336.1	calpain-15_[EC:3.4.22.-]	-	PF00648	Calpain_family_cysteine_protease	7.00E-60	Amphidinium_carterae	COG5126	Ca2+-binding_protein,_EF-hand_superfamily	T	-	1.30E-06
Amphidinium_carterae-AcartAvtn029462_Amphidinium-carterae	0.041	73	-	-	-	-	-	-	-	-	-	Amphidinium_carterae	-	-	-	-	-
Amphidinium_carterae-AcartAvtn029463_Amphidinium-carterae	0.008	119	-	-	-	-	-	-	-	-	-	Amphidinium_carterae	-	-	-	-	-
Amphidinium_carterae-AcartAvtn029464_Amphidinium-carterae	0.108	259	-	-	-	-	-	-	-	-	-	Amphidinium_carterae	-	-	-	-	-
Amphidinium_carterae-AcartAvtn029465_Amphidinium-carterae	0.075	410	-	-	-	-	-	-	-	-	-	Amphidinium_carterae	-	-	-	-	-
Amphidinium_carterae-AcartAvtn029466_Amphidinium-carterae	0.149	87	-	-	-	-	-	-	-	-	-	Amphidinium_carterae	-	-	-	-	-
Amphidinium_carterae-AcartAvtn029467_Amphidinium-carterae	0.095	94	-	-	-	-	-	-	-	-	-	Amphidinium_carterae	-	-	-	-	-
Amphidinium_carterae-AcartAvtn029468_Amphidinium-carterae	0.057	122	-	-	-	-	-	-	-	-	-	Amphidinium_carterae	-	-	-	-	-
Amphidinium_carterae-AcartAvtn029469_Amphidinium-carterae	0.087	307	-	-	-	-	-	-	-	-	-	Amphidinium_carterae	-	-	-	-	-
Amphidinium_carterae-AcartAvtn029470_Amphidinium-carterae	0.078	381	K21804	5.80E-37	135.5	191.9	protein_N-lysine_methyltransferase_METTL21A_[EC:2.1.1.-]	-	PF10294	Lysine_methyltransferase	1.70E-23	Amphidinium_carterae	COG3897	Protein_N-terminal_and_lysine_N-methylase,_NNT1/EFM7_family	O	-	9.20E-22
Amphidinium_carterae-AcartAvtn029471_Amphidinium-carterae	0.192	52	-	-	-	-	-	-	-	-	-	Amphidinium_carterae	-	-	-	-	-
Amphidinium_carterae-AcartAvtn029472_Amphidinium-carterae	0.1	460	K01507	7.30E-42	151.5	20.73	inorganic_pyrophosphatase_[EC:3.6.1.1]	high_score	PF00719	Inorganic_pyrophosphatase	2.20E-29	Amphidinium_carterae	COG0221	Inorganic_pyrophosphatase	C	-	3.90E-17
Amphidinium_carterae-AcartAvtn029473_Amphidinium-carterae	0.074	387	-	-	-	-	-	-	PF13474	SnoaL-like_domain	2.70E-16	Amphidinium_carterae	COG4319	Ketosteroid_isomerase_homolog_YybH	R	-	4.70E-09
Amphidinium_carterae-AcartAvtn029474_Amphidinium-carterae	0.121	378	K04125	5.20E-14	60.1	263.77	gibberellin_2beta-dioxygenase_[EC:1.14.11.13]	-	-	-	-	Amphidinium_carterae	COG3491	Isopenicillin_N_synthase_and_related_dioxygenases	Q	-	3.30E-41
Amphidinium_carterae-AcartAvtn029475_Amphidinium-carterae	0.041	97	-	-	-	-	-	-	-	-	-	Amphidinium_carterae	-	-	-	-	-
Amphidinium_carterae-AcartAvtn029476_Amphidinium-carterae	0.065	612	K17266	2.00E-14	60.9	95.57	major_vault_protein	-	-	-	-	Amphidinium_carterae	COG0330	Regulator_of_protease_activity_HflC,_stomatin/prohibitin_superfamily	O	-	2.40E-08
Amphidinium_carterae-AcartAvtn029477_Amphidinium-carterae	0.023	86	K13448	8.40E-15	63.1	130.43	calcium-binding_protein_CML	-	-	-	-	Amphidinium_carterae	COG5126	Ca2+-binding_protein,_EF-hand_superfamily	T	-	2.10E-10
Amphidinium_carterae-AcartAvtn029478_Amphidinium-carterae	0.072	1700	K20093	1.40E-173	587.1	626.37	DNA_excision_repair_protein_ERCC-6-like_[EC:3.6.4.12]	-	PF00176	SNF2_family_N-terminal_domain	8.00E-44	Amphidinium_carterae	COG0553	Superfamily_II_DNA_or_RNA_helicase,_SNF2_family	KL	-	6.70E-105
Amphidinium_carterae-AcartAvtn029479_Amphidinium-carterae	0.113	123	K05989	2.20E-19	77.1	126.5	alpha-L-rhamnosidase_[EC:3.2.1.40]	-	PF17389	Bacterial_alpha-L-rhamnosidase_6_hairpin_glycosidase_domain	6.70E-18	Amphidinium_carterae	-	-	-	-	-
Amphidinium_carterae-AcartAvtn029480_Amphidinium-carterae	0.108	507	-	-	-	-	-	-	-	-	-	Amphidinium_carterae	-	-	-	-	-
Amphidinium_carterae-AcartAvtn029481_Amphidinium-carterae	0.119	386	-	-	-	-	-	-	PF13872	P-loop_containing_NTP_hydrolase_pore-1	4.90E-64	Amphidinium_carterae	COG2263	Predicted_RNA_methylase	R	-	2.30E-06
Amphidinium_carterae-AcartAvtn029482_Amphidinium-carterae	0.118	555	K12823	5.30E-117	399.3	598.97	ATP-dependent_RNA_helicase_DDX5/DBP2_[EC:3.6.4.13]	-	PF00270	DEAD/DEAH_box_helicase	2.60E-42	Amphidinium_carterae	COG0513	Superfamily_II_DNA_and_RNA_helicase	L	-	8.10E-95
Amphidinium_carterae-AcartAvtn029483_Amphidinium-carterae	0.101	563	K00645	7.10E-91	313	244.57	[acyl-carrier-protein]_S-malonyltransferase_[EC:2.3.1.39]	high_score	PF00698	Acyl_transferase_domain	1.20E-18	Amphidinium_carterae	COG0331	Malonyl_CoA-acyl_carrier_protein_transacylase	I	Fatty_acid_biosynthesis	2.10E-56
Amphidinium_carterae-AcartAvtn029484_Amphidinium-carterae	0.108	148	-	-	-	-	-	-	-	-	-	Amphidinium_carterae	-	-	-	-	-
Amphidinium_carterae-AcartAvtn029485_Amphidinium-carterae	0.103	58	-	-	-	-	-	-	-	-	-	Amphidinium_carterae	-	-	-	-	-
Amphidinium_carterae-AcartAvtn029486_Amphidinium-carterae	0.09	455	-	-	-	-	-	-	-	-	-	Amphidinium_carterae	-	-	-	-	-
Amphidinium_carterae-AcartAvtn029487_Amphidinium-carterae	0.113	150	-	-	-	-	-	-	-	-	-	Amphidinium_carterae	-	-	-	-	-
Amphidinium_carterae-AcartAvtn029488_Amphidinium-carterae	0.109	502	K08151	4.20E-20	79.8	308.27	MFS_transporter,_DHA1_family,_tetracycline_resistance_protein	-	-	-	-	Amphidinium_carterae	-	-	-	-	-
Amphidinium_carterae-AcartAvtn029489_Amphidinium-carterae	0.1	159	-	-	-	-	-	-	-	-	-	Amphidinium_carterae	-	-	-	-	-
Amphidinium_carterae-AcartAvtn029490_Amphidinium-carterae	0.063	991	K01408	7.40E-198	667.9	981.6	insulysin_[EC:3.4.24.56]	-	PF16187	Middle_or_third_domain_of_peptidase_M16	1.00E-37	Amphidinium_carterae	COG1025	Secreted/periplasmic_Zn-dependent_peptidases,_insulinase-like	O	-	3.90E-170
Amphidinium_carterae-AcartAvtn029491_Amphidinium-carterae	0.081	696	K22555	2.70E-06	34.1	107.77	TBC1_domain_family_member_23	-	-	-	-	Amphidinium_carterae	-	-	-	-	-
Amphidinium_carterae-AcartAvtn029492_Amphidinium-carterae	0.073	299	K18764	1.90E-52	186.4	222.1	nocturnin_[EC:3.1.13.4]	-	-	-	-	Amphidinium_carterae	COG3568	Metal-dependent_hydrolase,_endonuclease/exonuclease/phosphatase_family	R	-	9.90E-15
Amphidinium_carterae-AcartAvtn029493_Amphidinium-carterae	0.057	823	K15370	2.10E-13	56.6	1722.77	inactive_phospholipase_C-like_protein_2	-	-	-	-	Amphidinium_carterae	-	-	-	-	-
Amphidinium_carterae-AcartAvtn029494_Amphidinium-carterae	0.096	821	K11836	9.10E-234	786.2	165.37	ubiquitin_carboxyl-terminal_hydrolase_5/13_[EC:3.4.19.12]	high_score	PF00443	Ubiquitin_carboxyl-terminal_hydrolase	4.30E-43	Amphidinium_carterae	COG5533	Ubiquitin_C-terminal_hydrolase	O	-	2.50E-22
Amphidinium_carterae-AcartAvtn029495_Amphidinium-carterae	0.104	258	K08907	3.90E-30	113	197.43	light-harvesting_complex_I_chlorophyll_a/b_binding_protein_1	-	PF00504	Chlorophyll_A-B_binding_protein	1.10E-32	Amphidinium_carterae	-	-	-	-	-
Amphidinium_carterae-AcartAvtn029496_Amphidinium-carterae	0.15	60	-	-	-	-	-	-	-	-	-	Amphidinium_carterae	-	-	-	-	-
Amphidinium_carterae-AcartAvtn029497_Amphidinium-carterae	0.057	952	K13448	3.90E-54	190.9	130.43	calcium-binding_protein_CML	high_score	PF13499	EF-hand_domain_pair	4.30E-27	Amphidinium_carterae	COG5126	Ca2+-binding_protein,_EF-hand_superfamily	T	-	5.70E-28
Amphidinium_carterae-AcartAvtn029498_Amphidinium-carterae	0.104	67	-	-	-	-	-	-	-	-	-	Amphidinium_carterae	-	-	-	-	-
Amphidinium_carterae-AcartAvtn029499_Amphidinium-carterae	0.09	640	K15437	2.90E-56	199.6	321.23	aminoacyl_tRNA_synthase_complex-interacting_multifunctional_protein_1	-	PF01588	Putative_tRNA_binding_domain	1.30E-23	Amphidinium_carterae	COG0073	tRNA-binding_EMAP/Myf_domain	J	-	1.20E-06
Amphidinium_carterae-AcartAvtn029500_Amphidinium-carterae	0.037	81	-	-	-	-	-	-	-	-	-	Amphidinium_carterae	-	-	-	-	-
Amphidinium_carterae-AcartAvtn029501_Amphidinium-carterae	0.092	466	K20607	4.80E-85	293.9	357.07	mitogen-activated_protein_kinase_kinase_3_[EC:2.7.12.2]	-	PF00069	Protein_kinase_domain	1.80E-51	Amphidinium_carterae	COG3899	Predicted_ATPase	R	-	1.90E-19
Amphidinium_carterae-AcartAvtn029502_Amphidinium-carterae	0.122	366	K11982	6.70E-11	50.2	132.37	E3_ubiquitin-protein_ligase_RNF115/126_[EC:2.3.2.27]	-	-	-	-	Amphidinium_carterae	-	-	-	-	-
Amphidinium_carterae-AcartAvtn029503_Amphidinium-carterae	0.099	463	K15634	1.10E-19	79.1	188.67	probable_phosphoglycerate_mutase_[EC:5.4.2.12]	-	PF00300	Histidine_phosphatase_superfamily_(branch_1)	9.60E-26	Amphidinium_carterae	COG0406	Broad_specificity_phosphatase_PhoE	G	-	8.10E-20
Amphidinium_carterae-AcartAvtn029504_Amphidinium-carterae	0.085	105	-	-	-	-	-	-	-	-	-	Amphidinium_carterae	-	-	-	-	-
Amphidinium_carterae-AcartAvtn029505_Amphidinium-carterae	0.11	109	-	-	-	-	-	-	-	-	-	Amphidinium_carterae	-	-	-	-	-
Amphidinium_carterae-AcartAvtn029506_Amphidinium-carterae	0.084	1268	K03164	0	1731.7	259.07	DNA_topoisomerase_II_[EC:5.6.2.2]	high_score	PF00521	DNA_gyrase/topoisomerase_IV,_subunit_A	4.80E-121	Amphidinium_carterae	COG0187	DNA_gyrase/topoisomerase_IV,_subunit_B	L	-	6.90E-65
Amphidinium_carterae-AcartAvtn029507_Amphidinium-carterae	0.094	234	K18678	1.30E-09	45.7	169.87	phytol_kinase_[EC:2.7.1.182]	-	-	-	-	Amphidinium_carterae	COG0170	Dolichol_kinase	OM	-	3.40E-08
Amphidinium_carterae-AcartAvtn029508_Amphidinium-carterae	0.096	426	K08900	1.40E-81	282.6	121.7	mitochondrial_chaperone_BCS1	high_score	PF08740	BCS1_N_terminal	4.10E-45	Amphidinium_carterae	COG1222	ATP-dependent_26S_proteasome_regulatory_subunit	O	-	4.20E-20
Amphidinium_carterae-AcartAvtn029509_Amphidinium-carterae	0.075	425	K04464	6.40E-140	475.8	619.43	mitogen-activated_protein_kinase_7_[EC:2.7.11.24]	-	PF00069	Protein_kinase_domain	2.80E-62	Amphidinium_carterae	COG5752	Signaling_protein_combining_a_Ser/Thr_protein_kinase_domain_and_the_GUN4/Ycf53_porphyrin-binding_domain	T	-	4.20E-18
Amphidinium_carterae-AcartAvtn029510_Amphidinium-carterae	0.118	93	-	-	-	-	-	-	-	-	-	Amphidinium_carterae	-	-	-	-	-
Amphidinium_carterae-AcartAvtn029511_Amphidinium-carterae	0.081	61	-	-	-	-	-	-	-	-	-	Amphidinium_carterae	-	-	-	-	-
Amphidinium_carterae-AcartAvtn029512_Amphidinium-carterae	0.077	167	-	-	-	-	-	-	-	-	-	Amphidinium_carterae	-	-	-	-	-
Amphidinium_carterae-AcartAvtn029513_Amphidinium-carterae	0.092	140	-	-	-	-	-	-	-	-	-	Amphidinium_carterae	-	-	-	-	-
Amphidinium_carterae-AcartAvtn029514_Amphidinium-carterae	0.108	239	-	-	-	-	-	-	-	-	-	Amphidinium_carterae	-	-	-	-	-
Amphidinium_carterae-AcartAvtn029515_Amphidinium-carterae	0.086	81	-	-	-	-	-	-	-	-	-	Amphidinium_carterae	-	-	-	-	-
Amphidinium_carterae-AcartAvtn029516_Amphidinium-carterae	0.104	487	-	-	-	-	-	-	-	-	-	Amphidinium_carterae	-	-	-	-	-
Amphidinium_carterae-AcartAvtn029517_Amphidinium-carterae	0.113	158	-	-	-	-	-	-	-	-	-	Amphidinium_carterae	-	-	-	-	-
Amphidinium_carterae-AcartAvtn029518_Amphidinium-carterae	0.108	507	K10804	1.40E-09	45.9	77.1	acyl-CoA_thioesterase_I_[EC:3.1.2.-_3.1.2.2_3.1.1.2_3.1.1.5]	-	-	-	-	Amphidinium_carterae	COG2755	Lysophospholipase_L1_or_related_esterase._Includes_spore_coat_protein_LipC/YcsK	DI	-	1.40E-07
Amphidinium_carterae-AcartAvtn029519_Amphidinium-carterae	0.075	653	-	-	-	-	-	-	PF12018	Domain_of_unknown_function	3.60E-48	Amphidinium_carterae	-	-	-	-	-
Amphidinium_carterae-AcartAvtn029520_Amphidinium-carterae	0.087	275	K07517	2.70E-34	126.4	114.63	Delta3-Delta2-enoyl-CoA_isomerase_[EC:5.3.3.8]	high_score	PF00378	Enoyl-CoA_hydratase/isomerase	1.80E-23	Amphidinium_carterae	COG1024	Enoyl-CoA_hydratase/carnithine_racemase	I	Fatty_acid_biosynthesis	1.10E-23
Amphidinium_carterae-AcartAvtn029521_Amphidinium-carterae	0.118	186	K19041	2.50E-16	67.8	120	E3_ubiquitin-protein_ligase_RNF38/44_[EC:2.3.2.27]	-	PF13639	Ring_finger_domain	4.20E-11	Amphidinium_carterae	-	-	-	-	-
Amphidinium_carterae-AcartAvtn029522_Amphidinium-carterae	0.115	817	K20285	2.00E-160	541.6	222	Rab9_effector_protein_with_kelch_motifs	high_score	PF13415	Galactose_oxidase,_central_domain	3.70E-70	Amphidinium_carterae	COG3055	N-acetylneuraminic_acid_mutarotase	M	-	6.50E-98
Amphidinium_carterae-AcartAvtn029523_Amphidinium-carterae	0.083	253	-	-	-	-	-	-	-	-	-	Amphidinium_carterae	-	-	-	-	-
Amphidinium_carterae-AcartAvtn029524_Amphidinium-carterae	0.141	515	K10450	1.90E-68	239.1	732.4	kelch-like_protein_12	-	PF01344	Kelch_motif	2.20E-57	Amphidinium_carterae	COG3055	N-acetylneuraminic_acid_mutarotase	M	-	4.00E-56
Amphidinium_carterae-AcartAvtn029525_Amphidinium-carterae	0.116	197	-	-	-	-	-	-	-	-	-	Amphidinium_carterae	-	-	-	-	-
Amphidinium_carterae-AcartAvtn029526_Amphidinium-carterae	0.079	151	-	-	-	-	-	-	-	-	-	Amphidinium_carterae	-	-	-	-	-
Amphidinium_carterae-AcartAvtn029527_Amphidinium-carterae	0.08	385	K08850	6.40E-79	272.8	457.13	aurora_kinase,_other_[EC:2.7.11.1]	-	PF00069	Protein_kinase_domain	2.70E-62	Amphidinium_carterae	COG5752	Signaling_protein_combining_a_Ser/Thr_protein_kinase_domain_and_the_GUN4/Ycf53_porphyrin-binding_domain	T	-	3.60E-32
Amphidinium_carterae-AcartAvtn029528_Amphidinium-carterae	0.081	110	-	-	-	-	-	-	-	-	-	Amphidinium_carterae	-	-	-	-	-
Amphidinium_carterae-AcartAvtn029529_Amphidinium-carterae	0.099	682	-	-	-	-	-	-	-	-	-	Amphidinium_carterae	-	-	-	-	-
Amphidinium_carterae-AcartAvtn029530_Amphidinium-carterae	0.095	545	K15042	1.50E-179	605.5	1058.77	importin_subunit_alpha-1	-	PF00514	Armadillo/beta-catenin-like_repeat	1.10E-82	Amphidinium_carterae	COG1413	HEAT_repeat	R	-	5.10E-11
Amphidinium_carterae-AcartAvtn029531_Amphidinium-carterae	0.061	422	K01019	9.20E-22	85.5	369.57	galactosylceramide_sulfotransferase_[EC:2.8.2.11]	-	PF06990	Galactose-3-O-sulfotransferase_	8.50E-11	Amphidinium_carterae	-	-	-	-	-
Amphidinium_carterae-AcartAvtn029532_Amphidinium-carterae	0.093	171	K03686	8.20E-19	76.3	368.57	molecular_chaperone_DnaJ	-	PF00226	DnaJ_domain	5.70E-17	Amphidinium_carterae	COG2214	Curved_DNA-binding_protein_CbpA,_contains_a_DnaJ-like_domain	K	-	2.70E-16
Amphidinium_carterae-AcartAvtn029533_Amphidinium-carterae	0.07	57	-	-	-	-	-	-	-	-	-	Amphidinium_carterae	-	-	-	-	-
Amphidinium_carterae-AcartAvtn029534_Amphidinium-carterae	0.111	144	-	-	-	-	-	-	-	-	-	Amphidinium_carterae	-	-	-	-	-
Amphidinium_carterae-AcartAvtn029535_Amphidinium-carterae	0.052	665	K09522	8.40E-158	534.7	166.83	DnaJ_homolog_subfamily_C_member_2	high_score	PF00226	DnaJ_domain	2.60E-18	Amphidinium_carterae	COG1076	DnaJ_domain-containing_protein	O	-	1.40E-08
Amphidinium_carterae-AcartAvtn029536_Amphidinium-carterae	0.122	344	K01934	3.20E-18	74.4	21.2	5-formyltetrahydrofolate_cyclo-ligase_[EC:6.3.3.2]	high_score	PF01812	5-formyltetrahydrofolate_cyclo-ligase_family	5.40E-34	Amphidinium_carterae	COG0212	5-formyltetrahydrofolate_cyclo-ligase	H	-	1.30E-16
Amphidinium_carterae-AcartAvtn029537_Amphidinium-carterae	0.067	59	-	-	-	-	-	-	-	-	-	Amphidinium_carterae	-	-	-	-	-
Amphidinium_carterae-AcartAvtn029538_Amphidinium-carterae	0.102	283	-	-	-	-	-	-	-	-	-	Amphidinium_carterae	-	-	-	-	-
Amphidinium_carterae-AcartAvtn029539_Amphidinium-carterae	0.059	710	K14834	5.40E-55	195	128.97	nucleolar_complex_protein_3	high_score	PF07540	Nucleolar_complex-associated_protein	2.40E-16	Amphidinium_carterae	-	-	-	-	-
Amphidinium_carterae-AcartAvtn029540_Amphidinium-carterae	0.121	396	K14803	4.90E-67	233.9	326.9	protein_phosphatase_PTC2/3_[EC:3.1.3.16]	-	PF00481	Protein_phosphatase_2C	6.60E-51	Amphidinium_carterae	COG0631	Serine/threonine_protein_phosphatase_PrpC	T	-	5.50E-17
Amphidinium_carterae-AcartAvtn029541_Amphidinium-carterae	0.104	801	K08857	3.40E-67	235.1	428.43	NIMA_(never_in_mitosis_gene_a)-related_kinase_1/4/5_[EC:2.7.11.1]	-	PF00069	Protein_kinase_domain	3.20E-49	Amphidinium_carterae	COG5752	Signaling_protein_combining_a_Ser/Thr_protein_kinase_domain_and_the_GUN4/Ycf53_porphyrin-binding_domain	T	-	6.40E-30
Amphidinium_carterae-AcartAvtn029542_Amphidinium-carterae	0.103	414	K10955	7.60E-06	31.3	1081.87	mucin-2	-	PF07691	PA14_domain	1.10E-19	Amphidinium_carterae	-	-	-	-	-
Amphidinium_carterae-AcartAvtn029543_Amphidinium-carterae	0.092	531	K04558	5.20E-09	43.5	176.73	synuclein,_alpha_interacting_protein_(synphilin)	-	-	-	-	Amphidinium_carterae	-	-	-	-	-
Amphidinium_carterae-AcartAvtn029544_Amphidinium-carterae	0.082	121	-	-	-	-	-	-	-	-	-	Amphidinium_carterae	-	-	-	-	-
Amphidinium_carterae-AcartAvtn029545_Amphidinium-carterae	0.101	384	K10804	6.70E-11	50.1	77.1	acyl-CoA_thioesterase_I_[EC:3.1.2.-_3.1.2.2_3.1.1.2_3.1.1.5]	-	-	-	-	Amphidinium_carterae	COG2755	Lysophospholipase_L1_or_related_esterase._Includes_spore_coat_protein_LipC/YcsK	DI	-	1.60E-07
Amphidinium_carterae-AcartAvtn029546_Amphidinium-carterae	0.108	194	K21147	7.60E-10	46.1	428	sulfur-carrier_protein_adenylyltransferase/sulfurtransferase_[EC:2.7.7.80_2.7.7.-_2.8.1.11_2.8.1.-]	-	-	-	-	Amphidinium_carterae	COG1054	tRNA_U34_5'-hydroxylase_TrhO,_rhodanese_family	J	-	2.60E-08
Amphidinium_carterae-AcartAvtn029547_Amphidinium-carterae	0.052	248	-	-	-	-	-	-	-	-	-	Amphidinium_carterae	-	-	-	-	-
Amphidinium_carterae-AcartAvtn029548_Amphidinium-carterae	0.054	55	-	-	-	-	-	-	-	-	-	Amphidinium_carterae	-	-	-	-	-
Amphidinium_carterae-AcartAvtn029549_Amphidinium-carterae	0.052	152	-	-	-	-	-	-	-	-	-	Amphidinium_carterae	-	-	-	-	-
Amphidinium_carterae-AcartAvtn029550_Amphidinium-carterae	0.1	300	-	-	-	-	-	-	-	-	-	Amphidinium_carterae	-	-	-	-	-
Amphidinium_carterae-AcartAvtn029551_Amphidinium-carterae	0.094	832	K07376	1.90E-126	430.9	665.37	cGMP-dependent_protein_kinase_1_[EC:2.7.11.12]	-	PF00069	Protein_kinase_domain	1.20E-56	Amphidinium_carterae	COG5752	Signaling_protein_combining_a_Ser/Thr_protein_kinase_domain_and_the_GUN4/Ycf53_porphyrin-binding_domain	T	-	1.20E-25
Amphidinium_carterae-AcartAvtn029552_Amphidinium-carterae	0.132	249	K08907	1.20E-24	95	197.43	light-harvesting_complex_I_chlorophyll_a/b_binding_protein_1	-	PF00504	Chlorophyll_A-B_binding_protein	1.20E-23	Amphidinium_carterae	COG5743	Photosystem_I_light_harvesting_complex_protein,_LHCA5/LHCA6/HLI5/Ycf17_family	C	Photosystem_I	3.10E-06
Amphidinium_carterae-AcartAvtn029553_Amphidinium-carterae	0.077	258	-	-	-	-	-	-	-	-	-	Amphidinium_carterae	-	-	-	-	-
Amphidinium_carterae-AcartAvtn029554_Amphidinium-carterae	0.09	321	K18063	1.10E-19	78.6	481.47	cephamycin_C_biosynthesis_protein	-	-	-	-	Amphidinium_carterae	-	-	-	-	-
Amphidinium_carterae-AcartAvtn029555_Amphidinium-carterae	0.078	280	-	-	-	-	-	-	-	-	-	Amphidinium_carterae	-	-	-	-	-
Amphidinium_carterae-AcartAvtn029556_Amphidinium-carterae	0.142	161	-	-	-	-	-	-	-	-	-	Amphidinium_carterae	-	-	-	-	-
Amphidinium_carterae-AcartAvtn029557_Amphidinium-carterae	0.093	96	-	-	-	-	-	-	-	-	-	Amphidinium_carterae	-	-	-	-	-
Amphidinium_carterae-AcartAvtn029558_Amphidinium-carterae	0.038	103	-	-	-	-	-	-	-	-	-	Amphidinium_carterae	-	-	-	-	-
Amphidinium_carterae-AcartAvtn029559_Amphidinium-carterae	0.081	61	-	-	-	-	-	-	-	-	-	Amphidinium_carterae	-	-	-	-	-
Amphidinium_carterae-AcartAvtn029560_Amphidinium-carterae	0.077	271	K09181	1.40E-75	262.9	785.4	acetyltransferase	-	PF13549	ATP-grasp_domain	5.00E-30	Amphidinium_carterae	COG1042	Acyl-CoA_synthetase_(NDP_forming)	C	-	1.00E-61
Amphidinium_carterae-AcartAvtn029561_Amphidinium-carterae	0.041	73	-	-	-	-	-	-	-	-	-	Amphidinium_carterae	-	-	-	-	-
Amphidinium_carterae-AcartAvtn029562_Amphidinium-carterae	0.148	54	-	-	-	-	-	-	-	-	-	Amphidinium_carterae	-	-	-	-	-
Amphidinium_carterae-AcartAvtn029563_Amphidinium-carterae	0.077	168	-	-	-	-	-	-	-	-	-	Amphidinium_carterae	-	-	-	-	-
Amphidinium_carterae-AcartAvtn029564_Amphidinium-carterae	0.085	303	-	-	-	-	-	-	-	-	-	Amphidinium_carterae	-	-	-	-	-
Amphidinium_carterae-AcartAvtn029565_Amphidinium-carterae	0.07	199	-	-	-	-	-	-	-	-	-	Amphidinium_carterae	-	-	-	-	-
Amphidinium_carterae-AcartAvtn029566_Amphidinium-carterae	0.076	366	-	-	-	-	-	-	-	-	-	Amphidinium_carterae	-	-	-	-	-
Amphidinium_carterae-AcartAvtn029567_Amphidinium-carterae	0.057	1194	K06674	0	1428.4	606.33	structural_maintenance_of_chromosome_2	high_score	PF02463	RecF/RecN/SMC_N_terminal_domain	2.10E-50	Amphidinium_carterae	COG4717	Uncharacterized_conserved_protein_YhaN,_contains_AAA_domain	S	-	7.80E-33
Amphidinium_carterae-AcartAvtn029568_Amphidinium-carterae	0.082	414	K15179	1.20E-10	48.8	167.13	negative_elongation_factor_A	-	-	-	-	Amphidinium_carterae	-	-	-	-	-
Amphidinium_carterae-AcartAvtn029569_Amphidinium-carterae	0.136	358	-	-	-	-	-	-	-	-	-	Amphidinium_carterae	-	-	-	-	-
Amphidinium_carterae-AcartAvtn029570_Amphidinium-carterae	0.122	448	K06402	1.90E-15	64.7	106.43	stage_IV_sporulation_protein_FB_[EC:3.4.24.-]	-	-	-	-	Amphidinium_carterae	COG1994	Zn-dependent_protease_(includes_sporulation_protein_SpoIVFB)	O	-	1.40E-14
Amphidinium_carterae-AcartAvtn029571_Amphidinium-carterae	0.063	316	K03512	2.60E-12	54.5	449.4	DNA_polymerase_lambda_[EC:2.7.7.7_4.2.99.-]	-	-	-	-	Amphidinium_carterae	-	-	-	-	-
Amphidinium_carterae-AcartAvtn029572_Amphidinium-carterae	0.113	430	K06130	1.60E-59	208.9	264.53	lysophospholipase_II_[EC:3.1.1.5]	-	PF02230	Phospholipase/Carboxylesterase	2.20E-44	Amphidinium_carterae	COG0400	Predicted_esterase	R	-	1.20E-44
Amphidinium_carterae-AcartAvtn029573_Amphidinium-carterae	0.086	626	K09571	2.80E-71	248.4	209.77	FK506-binding_protein_4/5_[EC:5.2.1.8]	high_score	-	-	-	Amphidinium_carterae	COG3914	Predicted_O-linked_N-acetylglucosamine_transferase,_SPINDLY_family	O	-	3.70E-10
Amphidinium_carterae-AcartAvtn029574_Amphidinium-carterae	0.108	111	-	-	-	-	-	-	-	-	-	Amphidinium_carterae	-	-	-	-	-
Amphidinium_carterae-AcartAvtn029575_Amphidinium-carterae	0.1	408	-	-	-	-	-	-	-	-	-	Amphidinium_carterae	-	-	-	-	-
Amphidinium_carterae-AcartAvtn029576_Amphidinium-carterae	0.106	384	K03322	4.60E-11	49.7	484.3	manganese_transport_protein	-	PF01566	Natural_resistance-associated_macrophage_protein	2.40E-40	Amphidinium_carterae	COG1914	Mn2+_or_Fe2+_transporter,_NRAMP_family	P	-	7.50E-43
Amphidinium_carterae-AcartAvtn029577_Amphidinium-carterae	0.064	436	K21442	1.10E-14	62.3	122.67	ankyrin_repeat_domain-containing_protein_54	-	-	-	-	Amphidinium_carterae	COG0666	Ankyrin_repeat	T	-	3.00E-08
Amphidinium_carterae-AcartAvtn029578_Amphidinium-carterae	0.088	361	-	-	-	-	-	-	-	-	-	Amphidinium_carterae	-	-	-	-	-
Amphidinium_carterae-AcartAvtn029579_Amphidinium-carterae	0.092	668	-	-	-	-	-	-	-	-	-	Amphidinium_carterae	COG5285	Ectoine_hydroxylase-related_dioxygenase,_phytanoyl-CoA_dioxygenase_(PhyH)_family	Q	-	1.10E-12
Amphidinium_carterae-AcartAvtn029580_Amphidinium-carterae	0.12	175	-	-	-	-	-	-	-	-	-	Amphidinium_carterae	-	-	-	-	-
Amphidinium_carterae-AcartAvtn029581_Amphidinium-carterae	0.129	77	-	-	-	-	-	-	-	-	-	Amphidinium_carterae	-	-	-	-	-
Amphidinium_carterae-AcartAvtn029582_Amphidinium-carterae	0.085	832	-	-	-	-	-	-	-	-	-	Amphidinium_carterae	-	-	-	-	-
Amphidinium_carterae-AcartAvtn029583_Amphidinium-carterae	0.072	69	-	-	-	-	-	-	-	-	-	Amphidinium_carterae	-	-	-	-	-
Amphidinium_carterae-AcartAvtn029584_Amphidinium-carterae	0.109	237	K12890	9.50E-55	193.9	300.13	splicing_factor,_arginine/serine-rich_1	-	PF00076	RNA_recognition_motif._(a.k.a._RRM,_RBD,_or_RNP_domain)	2.40E-21	Amphidinium_carterae	COG0724	RNA_recognition_motif_(RRM)_domain	J	-	1.60E-15
Amphidinium_carterae-AcartAvtn029585_Amphidinium-carterae	0.075	53	-	-	-	-	-	-	-	-	-	Amphidinium_carterae	-	-	-	-	-
Amphidinium_carterae-AcartAvtn029586_Amphidinium-carterae	0.163	104	-	-	-	-	-	-	-	-	-	Amphidinium_carterae	-	-	-	-	-
Amphidinium_carterae-AcartAvtn029587_Amphidinium-carterae	0.079	438	-	-	-	-	-	-	-	-	-	Amphidinium_carterae	-	-	-	-	-
Amphidinium_carterae-AcartAvtn029588_Amphidinium-carterae	0.078	828	-	-	-	-	-	-	-	-	-	Amphidinium_carterae	-	-	-	-	-
Amphidinium_carterae-AcartAvtn029589_Amphidinium-carterae	0.068	277	-	-	-	-	-	-	-	-	-	Amphidinium_carterae	-	-	-	-	-
Amphidinium_carterae-AcartAvtn029590_Amphidinium-carterae	0.098	193	-	-	-	-	-	-	-	-	-	Amphidinium_carterae	-	-	-	-	-
Amphidinium_carterae-AcartAvtn029591_Amphidinium-carterae	0.102	117	-	-	-	-	-	-	-	-	-	Amphidinium_carterae	-	-	-	-	-
Amphidinium_carterae-AcartAvtn029592_Amphidinium-carterae	0.09	1403	K13210	9.00E-23	89.4	142	far_upstream_element-binding_protein	-	PF00013	KH_domain	3.80E-23	Amphidinium_carterae	-	-	-	-	-
Amphidinium_carterae-AcartAvtn029593_Amphidinium-carterae	0.13	749	-	-	-	-	-	-	-	-	-	Amphidinium_carterae	-	-	-	-	-
Amphidinium_carterae-AcartAvtn029594_Amphidinium-carterae	0.105	533	K03529	5.30E-06	32.4	581.4	chromosome_segregation_protein	-	-	-	-	Amphidinium_carterae	COG1340	Uncharacterized_coiled-coil_protein,_contains_DUF342_domain	S	-	1.60E-06
Amphidinium_carterae-AcartAvtn029595_Amphidinium-carterae	0.112	187	-	-	-	-	-	-	-	-	-	Amphidinium_carterae	-	-	-	-	-
Amphidinium_carterae-AcartAvtn029596_Amphidinium-carterae	0.077	246	K04097	6.80E-39	141.9	166.43	prostaglandin-H2_D-isomerase_/_glutathione_transferase_[EC:5.3.99.2_2.5.1.18]	-	-	-	-	Amphidinium_carterae	COG0625	Glutathione_S-transferase	O	-	1.30E-10
Amphidinium_carterae-AcartAvtn029597_Amphidinium-carterae	0.079	769	K04990	8.20E-65	227.5	943.17	polycystin_2L1	-	PF08016	Polycystin_cation_channel	5.10E-27	Amphidinium_carterae	-	-	-	-	-
Amphidinium_carterae-AcartAvtn029598_Amphidinium-carterae	0.085	491	K02234	1.60E-47	170.2	215.53	cobalamin_biosynthesis_protein_CobW	-	PF02492	CobW/HypB/UreG,_nucleotide-binding_domain	6.60E-47	Amphidinium_carterae	COG0523	Zinc_metallochaperone_YeiR/ZagA_and_related_GTPases,_G3E_family	R	-	1.80E-72
Amphidinium_carterae-AcartAvtn029599_Amphidinium-carterae	0.113	79	-	-	-	-	-	-	-	-	-	Amphidinium_carterae	-	-	-	-	-
Amphidinium_carterae-AcartAvtn029600_Amphidinium-carterae	0.09	330	-	-	-	-	-	-	-	-	-	Amphidinium_carterae	-	-	-	-	-
Amphidinium_carterae-AcartAvtn029601_Amphidinium-carterae	0.1	218	-	-	-	-	-	-	-	-	-	Amphidinium_carterae	COG5285	Ectoine_hydroxylase-related_dioxygenase,_phytanoyl-CoA_dioxygenase_(PhyH)_family	Q	-	1.80E-16
Amphidinium_carterae-AcartAvtn029602_Amphidinium-carterae	0.106	122	-	-	-	-	-	-	-	-	-	Amphidinium_carterae	-	-	-	-	-
Amphidinium_carterae-AcartAvtn029603_Amphidinium-carterae	0.151	264	-	-	-	-	-	-	-	-	-	Amphidinium_carterae	-	-	-	-	-
Amphidinium_carterae-AcartAvtn029604_Amphidinium-carterae	0.076	286	-	-	-	-	-	-	-	-	-	Amphidinium_carterae	-	-	-	-	-
Amphidinium_carterae-AcartAvtn029605_Amphidinium-carterae	0.085	1075	K13761	1.80E-69	242.8	387.3	high_affinity_cGMP-specific_3',5'-cyclic_phosphodiesterase_9_[EC:3.1.4.35]	-	PF00233	3'5'-cyclic_nucleotide_phosphodiesterase	2.20E-59	Amphidinium_carterae	COG3605	Signal_transduction_protein_containing_GAF_and_PtsI_domains	T	-	1.20E-08
Amphidinium_carterae-AcartAvtn029606_Amphidinium-carterae	0.191	256	K19755	3.80E-40	145.9	116.47	radial_spoke_head_protein_1	high_score	PF02493	MORN_repeat	2.60E-38	Amphidinium_carterae	COG4642	Uncharacterized_conserved_protein	S	-	1.10E-51
Amphidinium_carterae-AcartAvtn029607_Amphidinium-carterae	0.101	569	K22221	1.00E-17	72.1	411.6	HEAT_repeat-containing_taxis_protein	-	PF13646	HEAT_repeats	6.90E-31	Amphidinium_carterae	COG3202	ATP/ADP_translocase	C	-	1.90E-20
Amphidinium_carterae-AcartAvtn029608_Amphidinium-carterae	0.057	466	-	-	-	-	-	-	-	-	-	Amphidinium_carterae	-	-	-	-	-
Amphidinium_carterae-AcartAvtn029609_Amphidinium-carterae	0.084	354	K08857	1.10E-69	243.4	428.43	NIMA_(never_in_mitosis_gene_a)-related_kinase_1/4/5_[EC:2.7.11.1]	-	PF00069	Protein_kinase_domain	4.50E-46	Amphidinium_carterae	COG5752	Signaling_protein_combining_a_Ser/Thr_protein_kinase_domain_and_the_GUN4/Ycf53_porphyrin-binding_domain	T	-	3.90E-26
Amphidinium_carterae-AcartAvtn029610_Amphidinium-carterae	0.086	184	-	-	-	-	-	-	-	-	-	Amphidinium_carterae	-	-	-	-	-
Amphidinium_carterae-AcartAvtn029611_Amphidinium-carterae	0.089	123	-	-	-	-	-	-	-	-	-	Amphidinium_carterae	-	-	-	-	-
Amphidinium_carterae-AcartAvtn029612_Amphidinium-carterae	0.073	557	-	-	-	-	-	-	-	-	-	Amphidinium_carterae	-	-	-	-	-
Amphidinium_carterae-AcartAvtn029613_Amphidinium-carterae	0.093	512	K14731	2.40E-60	212	229.17	epsilon-lactone_hydrolase_[EC:3.1.1.83]	-	PF07859	alpha/beta_hydrolase_fold	1.60E-45	Amphidinium_carterae	COG0657	Acetyl_esterase/lipase	I	-	1.40E-35
Amphidinium_carterae-AcartAvtn029614_Amphidinium-carterae	0.126	103	-	-	-	-	-	-	-	-	-	Amphidinium_carterae	-	-	-	-	-
Amphidinium_carterae-AcartAvtn029615_Amphidinium-carterae	0.138	65	-	-	-	-	-	-	-	-	-	Amphidinium_carterae	-	-	-	-	-
Amphidinium_carterae-AcartAvtn029616_Amphidinium-carterae	0.096	622	K18410	1.10E-18	75.2	173.57	ankyrin_repeat,_SAM_and_basic_leucine_zipper_domain-containing_protein_1	-	PF01369	Sec7_domain	4.20E-13	Amphidinium_carterae	COG0666	Ankyrin_repeat	T	-	7.10E-09
Amphidinium_carterae-AcartAvtn029617_Amphidinium-carterae	0.077	449	-	-	-	-	-	-	-	-	-	Amphidinium_carterae	-	-	-	-	-
Amphidinium_carterae-AcartAvtn029618_Amphidinium-carterae	0.16	50	-	-	-	-	-	-	-	-	-	Amphidinium_carterae	-	-	-	-	-
Amphidinium_carterae-AcartAvtn029619_Amphidinium-carterae	0.08	412	-	-	-	-	-	-	-	-	-	Amphidinium_carterae	-	-	-	-	-
Amphidinium_carterae-AcartAvtn029620_Amphidinium-carterae	0.089	404	K07359	1.00E-45	164.4	444.67	calcium/calmodulin-dependent_protein_kinase_kinase_2_[EC:2.7.11.17]	-	PF00069	Protein_kinase_domain	2.00E-37	Amphidinium_carterae	COG5752	Signaling_protein_combining_a_Ser/Thr_protein_kinase_domain_and_the_GUN4/Ycf53_porphyrin-binding_domain	T	-	8.10E-20
Amphidinium_carterae-AcartAvtn029621_Amphidinium-carterae	0.041	240	-	-	-	-	-	-	-	-	-	Amphidinium_carterae	-	-	-	-	-
Amphidinium_carterae-AcartAvtn029622_Amphidinium-carterae	0.091	360	K06694	3.20E-19	77.1	173.17	26S_proteasome_non-ATPase_regulatory_subunit_10	-	PF12796	Ankyrin_repeats_(3_copies)	4.40E-16	Amphidinium_carterae	COG0666	Ankyrin_repeat	T	-	7.90E-13
Amphidinium_carterae-AcartAvtn029623_Amphidinium-carterae	0.081	758	K06987	7.60E-08	39.7	76.63	uncharacterized_protein	-	PF00246	Zinc_carboxypeptidase	5.40E-12	Amphidinium_carterae	COG2866	Murein_tripeptide_amidase_MpaA	M	-	3.30E-20
Amphidinium_carterae-AcartAvtn029624_Amphidinium-carterae	0.068	715	-	-	-	-	-	-	-	-	-	Amphidinium_carterae	-	-	-	-	-
Amphidinium_carterae-AcartAvtn029625_Amphidinium-carterae	0.086	761	K00434	9.70E-22	85.1	299.4	L-ascorbate_peroxidase_[EC:1.11.1.11]	-	PF00141	Peroxidase	2.20E-14	Amphidinium_carterae	-	-	-	-	-
Amphidinium_carterae-AcartAvtn029626_Amphidinium-carterae	0.092	377	K02016	4.90E-19	76.8	92.83	iron_complex_transport_system_substrate-binding_protein	-	-	-	-	Amphidinium_carterae	COG0614	ABC-type_Fe3+-hydroxamate_transport_system,_periplasmic_component	P	-	6.10E-16
Amphidinium_carterae-AcartAvtn029627_Amphidinium-carterae	0.086	313	K22763	1.70E-36	133.4	94.43	deubiquitinase_DESI2_[EC:3.4.19.12]	high_score	PF05903	PPPDE_putative_peptidase_domain	8.40E-29	Amphidinium_carterae	-	-	-	-	-
Amphidinium_carterae-AcartAvtn029628_Amphidinium-carterae	0.062	255	-	-	-	-	-	-	-	-	-	Amphidinium_carterae	-	-	-	-	-
Amphidinium_carterae-AcartAvtn029629_Amphidinium-carterae	0.074	148	-	-	-	-	-	-	-	-	-	Amphidinium_carterae	-	-	-	-	-
Amphidinium_carterae-AcartAvtn029630_Amphidinium-carterae	0.082	446	K03857	3.00E-181	610.9	180.17	phosphatidylinositol_glycan,_class_A_[EC:2.4.1.198]	high_score	PF08288	PIGA_(GPI_anchor_biosynthesis)	3.80E-39	Amphidinium_carterae	-	-	-	-	-
Amphidinium_carterae-AcartAvtn029631_Amphidinium-carterae	0.071	725	K03253	1.50E-183	619.7	193.17	translation_initiation_factor_3_subunit_B	high_score	PF08662	Eukaryotic_translation_initiation_factor_eIF2A	1.70E-32	Amphidinium_carterae	COG4946	Uncharacterized_N-terminal_domain_of_tricorn_protease,_contains_WD40_repeats	S	-	3.90E-06
Amphidinium_carterae-AcartAvtn029632_Amphidinium-carterae	0.077	90	-	-	-	-	-	-	PF13475	Domain_of_unknown_function_(DUF4116)	7.70E-14	Amphidinium_carterae	-	-	-	-	-
Amphidinium_carterae-AcartAvtn029633_Amphidinium-carterae	0.085	501	K13354	1.20E-43	157.2	250.33	solute_carrier_family_25_(peroxisomal_adenine_nucleotide_transporter),_member_17	-	PF00153	Mitochondrial_carrier_protein	5.60E-29	Amphidinium_carterae	COG0615	Glycerol-3-phosphate_cytidylyltransferase,_cytidylyltransferase_family	M	Riboflavin/FAD_biosynthesis	4.20E-07
Amphidinium_carterae-AcartAvtn029634_Amphidinium-carterae	0.119	510	K00818	4.60E-168	567.3	542.07	acetylornithine_aminotransferase_[EC:2.6.1.11]	high_score	PF00202	Aminotransferase_class-III	1.90E-107	Amphidinium_carterae	COG4992	Acetylornithine/succinyldiaminopimelate/putrescine_aminotransferase	E	Arginine_biosynthesis	1.80E-124
Amphidinium_carterae-AcartAvtn029635_Amphidinium-carterae	0.07	324	-	-	-	-	-	-	-	-	-	Amphidinium_carterae	-	-	-	-	-
Amphidinium_carterae-AcartAvtn029636_Amphidinium-carterae	0.035	57	-	-	-	-	-	-	-	-	-	Amphidinium_carterae	-	-	-	-	-
Amphidinium_carterae-AcartAvtn029637_Amphidinium-carterae	0.038	52	-	-	-	-	-	-	-	-	-	Amphidinium_carterae	-	-	-	-	-
Amphidinium_carterae-AcartAvtn029638_Amphidinium-carterae	0.096	207	-	-	-	-	-	-	PF06201	PITH_domain	2.30E-27	Amphidinium_carterae	-	-	-	-	-
Amphidinium_carterae-AcartAvtn029639_Amphidinium-carterae	0.152	59	-	-	-	-	-	-	-	-	-	Amphidinium_carterae	-	-	-	-	-
Amphidinium_carterae-AcartAvtn029640_Amphidinium-carterae	0.13	200	-	-	-	-	-	-	-	-	-	Amphidinium_carterae	-	-	-	-	-
Amphidinium_carterae-AcartAvtn029641_Amphidinium-carterae	0.067	193	-	-	-	-	-	-	-	-	-	Amphidinium_carterae	-	-	-	-	-
Amphidinium_carterae-AcartAvtn029642_Amphidinium-carterae	0.074	1131	K04956	6.50E-55	194.8	1249.2	hyperpolarization_activated_cyclic_nucleotide-gated_potassium_channel_3	-	-	-	-	Amphidinium_carterae	-	-	-	-	-
Amphidinium_carterae-AcartAvtn029643_Amphidinium-carterae	0.115	426	K10768	3.60E-52	185.1	113.43	alkylated_DNA_repair_protein_alkB_homolog_6_[EC:1.14.11.-]	high_score	-	-	-	Amphidinium_carterae	COG3145	Alkylated_DNA_repair_dioxygenase_AlkB	L	-	4.90E-12
Amphidinium_carterae-AcartAvtn029644_Amphidinium-carterae	0.05	180	-	-	-	-	-	-	-	-	-	Amphidinium_carterae	-	-	-	-	-
Amphidinium_carterae-AcartAvtn029645_Amphidinium-carterae	0.055	578	-	-	-	-	-	-	-	-	-	Amphidinium_carterae	-	-	-	-	-
Amphidinium_carterae-AcartAvtn029646_Amphidinium-carterae	0.035	481	-	-	-	-	-	-	-	-	-	Amphidinium_carterae	-	-	-	-	-
Amphidinium_carterae-AcartAvtn029647_Amphidinium-carterae	0.08	374	-	-	-	-	-	-	-	-	-	Amphidinium_carterae	-	-	-	-	-
Amphidinium_carterae-AcartAvtn029648_Amphidinium-carterae	0.056	247	K07937	8.60E-15	62.4	341.83	ADP-ribosylation_factor_1	-	PF00025	ADP-ribosylation_factor_family	1.20E-13	Amphidinium_carterae	COG1100	GTPase_SAR1_family_domain	R	-	1.00E-07
Amphidinium_carterae-AcartAvtn029649_Amphidinium-carterae	0.089	568	-	-	-	-	-	-	-	-	-	Amphidinium_carterae	-	-	-	-	-
Amphidinium_carterae-AcartAvtn029650_Amphidinium-carterae	0.112	266	-	-	-	-	-	-	PF04641	Rtf2_RING-finger	4.20E-40	Amphidinium_carterae	-	-	-	-	-
Amphidinium_carterae-AcartAvtn029651_Amphidinium-carterae	0.073	779	K04990	2.00E-63	222.9	943.17	polycystin_2L1	-	PF08016	Polycystin_cation_channel	1.60E-26	Amphidinium_carterae	-	-	-	-	-
Amphidinium_carterae-AcartAvtn029652_Amphidinium-carterae	0.063	776	K04956	3.30E-89	308.1	1249.2	hyperpolarization_activated_cyclic_nucleotide-gated_potassium_channel_3	-	-	-	-	Amphidinium_carterae	-	-	-	-	-
Amphidinium_carterae-AcartAvtn029653_Amphidinium-carterae	0.045	88	-	-	-	-	-	-	-	-	-	Amphidinium_carterae	-	-	-	-	-
Amphidinium_carterae-AcartAvtn029654_Amphidinium-carterae	0.099	171	-	-	-	-	-	-	-	-	-	Amphidinium_carterae	-	-	-	-	-
Amphidinium_carterae-AcartAvtn029655_Amphidinium-carterae	0.063	219	-	-	-	-	-	-	-	-	-	Amphidinium_carterae	-	-	-	-	-
Amphidinium_carterae-AcartAvtn029656_Amphidinium-carterae	0.077	467	K09580	3.60E-19	77.4	490.53	protein_disulfide-isomerase_A1_[EC:5.3.4.1]	-	PF00085	Thioredoxin	8.50E-12	Amphidinium_carterae	-	-	-	-	-
Amphidinium_carterae-AcartAvtn029657_Amphidinium-carterae	0.076	288	-	-	-	-	-	-	-	-	-	Amphidinium_carterae	-	-	-	-	-
Amphidinium_carterae-AcartAvtn029658_Amphidinium-carterae	0.08	660	K14319	2.00E-35	130.1	158.43	Ran_GTPase-activating_protein_1	-	PF13516	Leucine_Rich_repeat	1.20E-18	Amphidinium_carterae	COG5238	Ran_GTPase-activating_protein_(RanGAP)_involved_in_mRNA_processing_and_transport	J	-	4.20E-45
Amphidinium_carterae-AcartAvtn029659_Amphidinium-carterae	0.172	133	-	-	-	-	-	-	-	-	-	Amphidinium_carterae	-	-	-	-	-
Amphidinium_carterae-AcartAvtn029660_Amphidinium-carterae	0.075	317	K15634	3.20E-11	51.4	188.67	probable_phosphoglycerate_mutase_[EC:5.4.2.12]	-	-	-	-	Amphidinium_carterae	COG0406	Broad_specificity_phosphatase_PhoE	G	-	1.10E-13
Amphidinium_carterae-AcartAvtn029661_Amphidinium-carterae	0.064	936	-	-	-	-	-	-	-	-	-	Amphidinium_carterae	-	-	-	-	-
Amphidinium_carterae-AcartAvtn029662_Amphidinium-carterae	0.095	126	-	-	-	-	-	-	-	-	-	Amphidinium_carterae	-	-	-	-	-
Amphidinium_carterae-AcartAvtn029663_Amphidinium-carterae	0.086	556	K08134	3.90E-12	53.4	813.1	procollagen-proline_3-dioxygenase_1_[EC:1.14.11.7]	-	-	-	-	Amphidinium_carterae	COG3128	Predicted_2-oxoglutarate-_and_Fe(II)-dependent_dioxygenase_YbiX	R	-	1.10E-12
Amphidinium_carterae-AcartAvtn029664_Amphidinium-carterae	0.061	679	-	-	-	-	-	-	-	-	-	Amphidinium_carterae	-	-	-	-	-
Amphidinium_carterae-AcartAvtn029665_Amphidinium-carterae	0.099	211	K04711	1.30E-33	124.4	143.47	dihydroceramidase_[EC:3.5.1.-]	-	PF05875	Ceramidase	8.20E-33	Amphidinium_carterae	-	-	-	-	-
Amphidinium_carterae-AcartAvtn029666_Amphidinium-carterae	0.111	431	K00064	1.30E-15	65	235.13	D-threo-aldose_1-dehydrogenase_[EC:1.1.1.122]	-	PF00248	Aldo/keto_reductase_family	3.50E-16	Amphidinium_carterae	COG0667	Pyridoxal_reductase_PdxI_or_related_oxidoreductase,_aldo/keto_reductase_family	HR	-	2.00E-29
Amphidinium_carterae-AcartAvtn029667_Amphidinium-carterae	0.058	68	-	-	-	-	-	-	-	-	-	Amphidinium_carterae	COG1850	Ribulose_1,5-bisphosphate_carboxylase,_large_subunit,_or_a_RuBisCO-like_protein	G	-	1.90E-06
Amphidinium_carterae-AcartAvtn029668_Amphidinium-carterae	0.12	183	-	-	-	-	-	-	-	-	-	Amphidinium_carterae	-	-	-	-	-
Amphidinium_carterae-AcartAvtn029669_Amphidinium-carterae	0.098	458	K00130	6.60E-140	474.6	656.5	betaine-aldehyde_dehydrogenase_[EC:1.2.1.8]	-	PF00171	Aldehyde_dehydrogenase_family	1.10E-134	Amphidinium_carterae	COG1012	Acyl-CoA_reductase_or_other_NAD-dependent_aldehyde_dehydrogenase	I	Proline_degradation	1.80E-117
Amphidinium_carterae-AcartAvtn029670_Amphidinium-carterae	0.091	622	-	-	-	-	-	-	-	-	-	Amphidinium_carterae	-	-	-	-	-
Amphidinium_carterae-AcartAvtn029671_Amphidinium-carterae	0.146	116	-	-	-	-	-	-	-	-	-	Amphidinium_carterae	-	-	-	-	-
Amphidinium_carterae-AcartAvtn029672_Amphidinium-carterae	0.081	444	K20888	2.00E-16	67.2	89.07	xyloglucan_galactosyltransferase_MUR3_[EC:2.4.1.-]	-	PF03016	Exostosin_family	9.10E-14	Amphidinium_carterae	-	-	-	-	-
Amphidinium_carterae-AcartAvtn029673_Amphidinium-carterae	0.078	869	-	-	-	-	-	-	-	-	-	Amphidinium_carterae	-	-	-	-	-
Amphidinium_carterae-AcartAvtn029674_Amphidinium-carterae	0.107	306	-	-	-	-	-	-	-	-	-	Amphidinium_carterae	-	-	-	-	-
Amphidinium_carterae-AcartAvtn029675_Amphidinium-carterae	0.088	642	K00731	2.40E-15	64.4	209.03	glycoprotein-N-acetylgalactosamine_3-beta-galactosyltransferase_[EC:2.4.1.122]	-	-	-	-	Amphidinium_carterae	-	-	-	-	-
Amphidinium_carterae-AcartAvtn029676_Amphidinium-carterae	0.071	911	K20899	4.00E-65	228.5	181.27	guanylate-binding_protein_1/3/4/7	high_score	PF02263	Guanylate-binding_protein,_N-terminal_domain	5.80E-42	Amphidinium_carterae	-	-	-	-	-
Amphidinium_carterae-AcartAvtn029677_Amphidinium-carterae	0.095	304	K13448	3.10E-08	41.8	130.43	calcium-binding_protein_CML	-	-	-	-	Amphidinium_carterae	COG5126	Ca2+-binding_protein,_EF-hand_superfamily	T	-	5.50E-11
Amphidinium_carterae-AcartAvtn029678_Amphidinium-carterae	0.058	326	-	-	-	-	-	-	-	-	-	Amphidinium_carterae	-	-	-	-	-
Amphidinium_carterae-AcartAvtn029679_Amphidinium-carterae	0.089	67	-	-	-	-	-	-	-	-	-	Amphidinium_carterae	-	-	-	-	-
Amphidinium_carterae-AcartAvtn029680_Amphidinium-carterae	0.058	549	K12476	7.10E-207	696.4	988.53	EH_domain-containing_protein_3	-	PF00350	Dynamin_family	2.60E-11	Amphidinium_carterae	COG1159	GTPase_Era,_involved_in_16S_rRNA_processing	J	-	1.20E-15
Amphidinium_carterae-AcartAvtn029681_Amphidinium-carterae	0.056	934	K16743	1.20E-33	123.7	222.53	abnormal_spindle-like_microcephaly-associated_protein	-	PF00612	IQ_calmodulin-binding_motif	1.10E-37	Amphidinium_carterae	-	-	-	-	-
Amphidinium_carterae-AcartAvtn029682_Amphidinium-carterae	0.1	90	-	-	-	-	-	-	-	-	-	Amphidinium_carterae	-	-	-	-	-
Amphidinium_carterae-AcartAvtn029683_Amphidinium-carterae	0.095	344	K14962	1.20E-78	272.3	168.37	COMPASS_component_SWD2	high_score	PF00400	WD_domain,_G-beta_repeat	8.20E-14	Amphidinium_carterae	COG4946	Uncharacterized_N-terminal_domain_of_tricorn_protease,_contains_WD40_repeats	S	-	7.70E-16
Amphidinium_carterae-AcartAvtn029684_Amphidinium-carterae	0.075	239	-	-	-	-	-	-	-	-	-	Amphidinium_carterae	-	-	-	-	-
Amphidinium_carterae-AcartAvtn029685_Amphidinium-carterae	0.069	347	-	-	-	-	-	-	-	-	-	Amphidinium_carterae	-	-	-	-	-
Amphidinium_carterae-AcartAvtn029686_Amphidinium-carterae	0.075	211	-	-	-	-	-	-	-	-	-	Amphidinium_carterae	-	-	-	-	-
Amphidinium_carterae-AcartAvtn029687_Amphidinium-carterae	0.163	61	-	-	-	-	-	-	-	-	-	Amphidinium_carterae	-	-	-	-	-
Amphidinium_carterae-AcartAvtn029688_Amphidinium-carterae	0.056	334	-	-	-	-	-	-	-	-	-	Amphidinium_carterae	-	-	-	-	-
Amphidinium_carterae-AcartAvtn029689_Amphidinium-carterae	0.088	440	K03405	2.80E-142	482.1	224.53	magnesium_chelatase_subunit_I_[EC:6.6.1.1]	high_score	-	-	-	Amphidinium_carterae	COG1239	Mg-chelatase_subunit_ChlI	H	-	4.60E-132
Amphidinium_carterae-AcartAvtn029690_Amphidinium-carterae	0.089	246	K22909	3.10E-08	41.1	78.57	zinc_finger_CCCH_domain-containing_protein_13	-	-	-	-	Amphidinium_carterae	-	-	-	-	-
Amphidinium_carterae-AcartAvtn029691_Amphidinium-carterae	0.109	1184	K03010	0	1662.4	1343.07	DNA-directed_RNA_polymerase_II_subunit_RPB2_[EC:2.7.7.6]	high_score	PF00562	RNA_polymerase_Rpb2,_domain_6	2.80E-109	Amphidinium_carterae	COG0085	DNA-directed_RNA_polymerase,_beta_subunit/140_kD_subunit	K	RNA_polymerase	1.60E-131
Amphidinium_carterae-AcartAvtn029692_Amphidinium-carterae	0.094	85	-	-	-	-	-	-	-	-	-	Amphidinium_carterae	-	-	-	-	-
Amphidinium_carterae-AcartAvtn029693_Amphidinium-carterae	0.128	256	-	-	-	-	-	-	-	-	-	Amphidinium_carterae	-	-	-	-	-
Amphidinium_carterae-AcartAvtn029694_Amphidinium-carterae	0.102	243	-	-	-	-	-	-	-	-	-	Amphidinium_carterae	-	-	-	-	-
Amphidinium_carterae-AcartAvtn029695_Amphidinium-carterae	0.056	53	-	-	-	-	-	-	-	-	-	Amphidinium_carterae	-	-	-	-	-
Amphidinium_carterae-AcartAvtn029696_Amphidinium-carterae	0.089	101	-	-	-	-	-	-	-	-	-	Amphidinium_carterae	-	-	-	-	-
Amphidinium_carterae-AcartAvtn029697_Amphidinium-carterae	0.066	255	K10523	6.80E-08	40.3	128.47	speckle-type_POZ_protein	-	-	-	-	Amphidinium_carterae	-	-	-	-	-
Amphidinium_carterae-AcartAvtn029698_Amphidinium-carterae	0.073	420	-	-	-	-	-	-	-	-	-	Amphidinium_carterae	-	-	-	-	-
Amphidinium_carterae-AcartAvtn029699_Amphidinium-carterae	0.081	123	K04460	7.50E-18	72.4	384.27	serine/threonine-protein_phosphatase_5_[EC:3.1.3.16]	-	-	-	-	Amphidinium_carterae	-	-	-	-	-
Amphidinium_carterae-AcartAvtn029700_Amphidinium-carterae	0.051	327	K12184	5.60E-44	158.1	59.93	ESCRT-I_complex_subunit_VPS28	high_score	PF03997	VPS28_protein	3.20E-42	Amphidinium_carterae	-	-	-	-	-
Amphidinium_carterae-AcartAvtn029701_Amphidinium-carterae	0.112	381	-	-	-	-	-	-	-	-	-	Amphidinium_carterae	-	-	-	-	-
Amphidinium_carterae-AcartAvtn029702_Amphidinium-carterae	0.089	178	-	-	-	-	-	-	-	-	-	Amphidinium_carterae	-	-	-	-	-
Amphidinium_carterae-AcartAvtn029703_Amphidinium-carterae	0.102	284	K00969	3.00E-08	41.5	100.43	nicotinate-nucleotide_adenylyltransferase_[EC:2.7.7.18]	-	-	-	-	Amphidinium_carterae	COG1057	Nicotinate-nucleotide_adenylyltransferase_NadD	H	NAD_biosynthesis	1.90E-10
Amphidinium_carterae-AcartAvtn029704_Amphidinium-carterae	0.09	321	-	-	-	-	-	-	-	-	-	Amphidinium_carterae	-	-	-	-	-
Amphidinium_carterae-AcartAvtn029705_Amphidinium-carterae	0.158	411	K10260	2.40E-13	57.7	426.43	F-box_and_WD-40_domain_protein_7	-	-	-	-	Amphidinium_carterae	-	-	-	-	-
Amphidinium_carterae-AcartAvtn029706_Amphidinium-carterae	0.074	54	-	-	-	-	-	-	-	-	-	Amphidinium_carterae	-	-	-	-	-
Amphidinium_carterae-AcartAvtn029707_Amphidinium-carterae	0.072	236	-	-	-	-	-	-	-	-	-	Amphidinium_carterae	-	-	-	-	-
Amphidinium_carterae-AcartAvtn029708_Amphidinium-carterae	0.088	270	K16339	7.30E-17	69.1	229.4	acyl-coenzyme_A_thioesterase_THEM4_[EC:3.1.2.2]	-	-	-	-	Amphidinium_carterae	COG2050	Acyl-CoA_thioesterase_PaaI,_contains_HGG_motif	Q	-	3.50E-10
Amphidinium_carterae-AcartAvtn029709_Amphidinium-carterae	0.095	347	K00657	4.50E-06	35.4	74.87	diamine_N-acetyltransferase_[EC:2.3.1.57]	-	-	-	-	Amphidinium_carterae	COG2153	Predicted_N-acyltransferase,_GNAT_family	R	-	2.70E-06
Amphidinium_carterae-AcartAvtn029710_Amphidinium-carterae	0.066	508	K03546	1.60E-06	34.8	206.97	DNA_repair_protein_SbcC/Rad50	-	-	-	-	Amphidinium_carterae	-	-	-	-	-
Amphidinium_carterae-AcartAvtn029711_Amphidinium-carterae	0.121	304	K20145	1.80E-44	160.1	-	sanguinarine_reductase_[EC:1.3.1.107]	high_score	PF13460	NAD(P)H-binding_	8.80E-25	Amphidinium_carterae	COG0702	Uncharacterized_conserved_protein_YbjT,_contains_NAD(P)-binding_and_DUF2867_domains	R	-	8.70E-24
Amphidinium_carterae-AcartAvtn029712_Amphidinium-carterae	0.089	704	K05841	3.00E-49	175.8	259	sterol_3beta-glucosyltransferase_[EC:2.4.1.173]	-	-	-	-	Amphidinium_carterae	COG1819	UDP:flavonoid_glycosyltransferase_YjiC,_YdhE_family	G	-	4.90E-21
Amphidinium_carterae-AcartAvtn029713_Amphidinium-carterae	0.086	382	K17535	1.70E-81	282.3	332.73	serine/threonine-protein_kinase_TNNI3K_[EC:2.7.11.1]	-	PF07714	Protein_tyrosine_kinase	9.70E-53	Amphidinium_carterae	COG3899	Predicted_ATPase	R	-	9.40E-15
Amphidinium_carterae-AcartAvtn029714_Amphidinium-carterae	0.085	233	K00545	1.20E-26	101.5	109.87	catechol_O-methyltransferase_[EC:2.1.1.6]	-	-	-	-	Amphidinium_carterae	COG4122	tRNA_5-hydroxyU34_O-methylase_TrmR/YrrM	J	tRNA_modification	2.20E-07
Amphidinium_carterae-AcartAvtn029715_Amphidinium-carterae	0.103	553	K21398	4.20E-150	508.6	472.7	natural_resistance-associated_macrophage_protein_2	high_score	PF01566	Natural_resistance-associated_macrophage_protein	2.30E-103	Amphidinium_carterae	COG1914	Mn2+_or_Fe2+_transporter,_NRAMP_family	P	-	7.30E-84
Amphidinium_carterae-AcartAvtn029716_Amphidinium-carterae	0.109	201	-	-	-	-	-	-	-	-	-	Amphidinium_carterae	-	-	-	-	-
Amphidinium_carterae-AcartAvtn029717_Amphidinium-carterae	0.102	460	-	-	-	-	-	-	-	-	-	Amphidinium_carterae	-	-	-	-	-
Amphidinium_carterae-AcartAvtn029718_Amphidinium-carterae	0.089	179	K13679	8.40E-52	183.8	614.23	granule-bound_starch_synthase_[EC:2.4.1.242]	-	PF08323	Starch_synthase_catalytic_domain	5.80E-30	Amphidinium_carterae	-	-	-	-	-
Amphidinium_carterae-AcartAvtn029719_Amphidinium-carterae	0.081	404	K22611	1.30E-20	81.6	169.4	squamous_cell_carcinoma_antigen_recognized_by_T-cells_3	-	PF00076	RNA_recognition_motif._(a.k.a._RRM,_RBD,_or_RNP_domain)	4.50E-19	Amphidinium_carterae	COG0724	RNA_recognition_motif_(RRM)_domain	J	-	2.60E-19
Amphidinium_carterae-AcartAvtn029720_Amphidinium-carterae	0.103	608	K17087	8.20E-195	656.6	716.93	transmembrane_9_superfamily_member_3	-	PF02990	Endomembrane_protein_70	5.30E-127	Amphidinium_carterae	-	-	-	-	-
Amphidinium_carterae-AcartAvtn029721_Amphidinium-carterae	0.073	655	K13099	6.70E-33	122.6	62.4	CD2_antigen_cytoplasmic_tail-binding_protein_2	high_score	-	-	-	Amphidinium_carterae	-	-	-	-	-
Amphidinium_carterae-AcartAvtn029722_Amphidinium-carterae	0.095	230	-	-	-	-	-	-	-	-	-	Amphidinium_carterae	-	-	-	-	-
Amphidinium_carterae-AcartAvtn029723_Amphidinium-carterae	0.083	215	-	-	-	-	-	-	-	-	-	Amphidinium_carterae	-	-	-	-	-
Amphidinium_carterae-AcartAvtn029724_Amphidinium-carterae	0.123	105	-	-	-	-	-	-	-	-	-	Amphidinium_carterae	-	-	-	-	-
Amphidinium_carterae-AcartAvtn029725_Amphidinium-carterae	0.124	395	-	-	-	-	-	-	-	-	-	Amphidinium_carterae	-	-	-	-	-
Amphidinium_carterae-AcartAvtn029726_Amphidinium-carterae	0.03	66	-	-	-	-	-	-	-	-	-	Amphidinium_carterae	-	-	-	-	-
Amphidinium_carterae-AcartAvtn029727_Amphidinium-carterae	0.083	1073	K13448	4.10E-35	129.1	130.43	calcium-binding_protein_CML	-	PF13499	EF-hand_domain_pair	2.70E-23	Amphidinium_carterae	COG5126	Ca2+-binding_protein,_EF-hand_superfamily	T	-	3.40E-33
Amphidinium_carterae-AcartAvtn029728_Amphidinium-carterae	0.054	74	-	-	-	-	-	-	-	-	-	Amphidinium_carterae	-	-	-	-	-
Amphidinium_carterae-AcartAvtn029729_Amphidinium-carterae	0.055	452	-	-	-	-	-	-	PF04696	pinin/SDK/memA/_protein_conserved_region	4.60E-14	Amphidinium_carterae	-	-	-	-	-
Amphidinium_carterae-AcartAvtn029730_Amphidinium-carterae	0.09	265	K20715	1.10E-09	44.8	718.63	phototropin_[EC:2.7.11.1]	-	-	-	-	Amphidinium_carterae	-	-	-	-	-
Amphidinium_carterae-AcartAvtn029731_Amphidinium-carterae	0.089	572	-	-	-	-	-	-	-	-	-	Amphidinium_carterae	-	-	-	-	-
Amphidinium_carterae-AcartAvtn029732_Amphidinium-carterae	0.091	185	-	-	-	-	-	-	-	-	-	Amphidinium_carterae	-	-	-	-	-
Amphidinium_carterae-AcartAvtn029733_Amphidinium-carterae	0.109	421	K06639	7.20E-151	511.3	116.9	cell_division_cycle_14_[EC:3.1.3.16_3.1.3.48]	high_score	PF14671	Dual_specificity_protein_phosphatase,_N-terminal_half	5.90E-49	Amphidinium_carterae	COG2453	Protein-tyrosine_phosphatase	T	-	1.30E-10
Amphidinium_carterae-AcartAvtn029734_Amphidinium-carterae	0.139	358	-	-	-	-	-	-	-	-	-	Amphidinium_carterae	-	-	-	-	-
Amphidinium_carterae-AcartAvtn029735_Amphidinium-carterae	0.069	416	K18055	7.10E-67	233.8	187.1	hypoxia-inducible_factor_1-alpha_inhibitor_(HIF_hydroxylase)_[EC:1.14.11.30]	high_score	PF13621	Cupin-like_domain	5.50E-30	Amphidinium_carterae	COG2850	Ribosomal_protein_L16_Arg81_hydroxylase,_contains_JmjC_domain	J	-	1.70E-15
Amphidinium_carterae-AcartAvtn029736_Amphidinium-carterae	0.132	83	-	-	-	-	-	-	-	-	-	Amphidinium_carterae	-	-	-	-	-
Amphidinium_carterae-AcartAvtn029737_Amphidinium-carterae	0.113	194	K17614	3.30E-26	99.8	215.97	dual_specificity_phosphatase_3_[EC:3.1.3.16_3.1.3.48]	-	PF00782	Dual_specificity_phosphatase,_catalytic_domain	4.80E-13	Amphidinium_carterae	COG2453	Protein-tyrosine_phosphatase	T	-	7.20E-09
Amphidinium_carterae-AcartAvtn029738_Amphidinium-carterae	0.091	252	K03437	3.50E-39	142.8	190.2	RNA_methyltransferase,_TrmH_family	-	PF00588	SpoU_rRNA_Methylase_family	1.30E-12	Amphidinium_carterae	COG0566	tRNA_G18_(ribose-2'-O)-methylase_SpoU	J	tRNA_modification	2.30E-20
Amphidinium_carterae-AcartAvtn029739_Amphidinium-carterae	0.136	132	K08907	1.70E-11	52	197.43	light-harvesting_complex_I_chlorophyll_a/b_binding_protein_1	-	PF00504	Chlorophyll_A-B_binding_protein	7.50E-16	Amphidinium_carterae	-	-	-	-	-
Amphidinium_carterae-AcartAvtn029740_Amphidinium-carterae	0.101	669	K04460	2.60E-77	268.5	384.27	serine/threonine-protein_phosphatase_5_[EC:3.1.3.16]	-	PF00149	Calcineurin-like_phosphoesterase	2.40E-25	Amphidinium_carterae	COG0639	Diadenosine_tetraphosphatase_ApaH/serine/threonine_protein_phosphatase,_PP2A_family	T	-	6.60E-28
Amphidinium_carterae-AcartAvtn029741_Amphidinium-carterae	0.1	789	K18579	2.60E-86	297.9	689.63	galactan_endo-1,6-beta-galactosidase_[EC:3.2.1.164]	-	PF14587	O-Glycosyl_hydrolase_family_30	1.30E-19	Amphidinium_carterae	COG5520	O-Glycosyl_hydrolase	M	-	2.60E-59
Amphidinium_carterae-AcartAvtn029742_Amphidinium-carterae	0.095	523	K01113	2.30E-33	124	77.23	alkaline_phosphatase_D_[EC:3.1.3.1]	high_score	-	-	-	Amphidinium_carterae	COG3540	Phosphodiesterase/alkaline_phosphatase_D	P	-	2.50E-38
Amphidinium_carterae-AcartAvtn029743_Amphidinium-carterae	0.153	299	K19755	9.90E-56	196.8	116.47	radial_spoke_head_protein_1	high_score	PF02493	MORN_repeat	3.40E-37	Amphidinium_carterae	COG4642	Uncharacterized_conserved_protein	S	-	7.90E-56
Amphidinium_carterae-AcartAvtn029744_Amphidinium-carterae	0.059	721	K21437	2.30E-66	232.7	75.17	ankyrin_repeat_domain-containing_protein_13	high_score	PF11904	GPCR-chaperone	3.50E-19	Amphidinium_carterae	COG0666	Ankyrin_repeat	T	-	3.20E-11
Amphidinium_carterae-AcartAvtn029745_Amphidinium-carterae	0.082	557	K11936	5.50E-36	132.1	299.73	poly-beta-1,6-N-acetyl-D-glucosamine_synthase_[EC:2.4.1.-]	-	PF13641	Glycosyltransferase_like_family_2	3.90E-19	Amphidinium_carterae	COG1215	Glycosyltransferase,_catalytic_subunit_of_cellulose_synthase_and_poly-beta-1,6-N-acetylglucosamine_synthase	N	-	5.20E-21
Amphidinium_carterae-AcartAvtn029746_Amphidinium-carterae	0.07	141	-	-	-	-	-	-	-	-	-	Amphidinium_carterae	-	-	-	-	-
Amphidinium_carterae-AcartAvtn029747_Amphidinium-carterae	0.106	198	-	-	-	-	-	-	-	-	-	Amphidinium_carterae	-	-	-	-	-
Amphidinium_carterae-AcartAvtn029748_Amphidinium-carterae	0.068	73	-	-	-	-	-	-	-	-	-	Amphidinium_carterae	-	-	-	-	-
Amphidinium_carterae-AcartAvtn029749_Amphidinium-carterae	0.115	173	-	-	-	-	-	-	-	-	-	Amphidinium_carterae	-	-	-	-	-
Amphidinium_carterae-AcartAvtn029750_Amphidinium-carterae	0.087	275	-	-	-	-	-	-	-	-	-	Amphidinium_carterae	-	-	-	-	-
Amphidinium_carterae-AcartAvtn029751_Amphidinium-carterae	0.088	861	K07376	2.40E-166	562.8	665.37	cGMP-dependent_protein_kinase_1_[EC:2.7.11.12]	-	PF00069	Protein_kinase_domain	2.00E-46	Amphidinium_carterae	COG0664	cAMP-binding_domain_of_CRP_or_a_regulatory_subunit_of_cAMP-dependent_protein_kinases	T	-	3.70E-32
Amphidinium_carterae-AcartAvtn029752_Amphidinium-carterae	0.104	220	K09660	7.10E-47	167.5	75.13	mannose-P-dolichol_utilization_defect_1	high_score	PF04193	PQ_loop_repeat_	3.40E-18	Amphidinium_carterae	COG4095	Sugar_transporter,_SemiSWEET_family,_contains_PQ_motif	G	-	1.10E-11
Amphidinium_carterae-AcartAvtn029753_Amphidinium-carterae	0.079	138	-	-	-	-	-	-	-	-	-	Amphidinium_carterae	-	-	-	-	-
Amphidinium_carterae-AcartAvtn029754_Amphidinium-carterae	0.08	336	K14191	2.10E-138	468.7	259.6	18S_rRNA_(adenine1779-N6/adenine1780-N6)-dimethyltransferase_[EC:2.1.1.183]	high_score	PF00398	Ribosomal_RNA_adenine_dimethylase	8.50E-52	Amphidinium_carterae	COG0030	16S_rRNA_A1518_and_A1519_N6-dimethyltransferase_RsmA/KsgA/DIM1_(may_also_have_DNA_glycosylase/AP_lyase_activity)	J	16S_rRNA_modification	6.50E-55
Amphidinium_carterae-AcartAvtn029755_Amphidinium-carterae	0.086	150	-	-	-	-	-	-	-	-	-	Amphidinium_carterae	-	-	-	-	-
Amphidinium_carterae-AcartAvtn029756_Amphidinium-carterae	0.092	238	-	-	-	-	-	-	-	-	-	Amphidinium_carterae	-	-	-	-	-
Amphidinium_carterae-AcartAvtn029757_Amphidinium-carterae	0.149	87	-	-	-	-	-	-	-	-	-	Amphidinium_carterae	-	-	-	-	-
Amphidinium_carterae-AcartAvtn029758_Amphidinium-carterae	0.064	124	-	-	-	-	-	-	-	-	-	Amphidinium_carterae	-	-	-	-	-
Amphidinium_carterae-AcartAvtn029759_Amphidinium-carterae	0.072	250	K01834	2.90E-92	316.3	145.83	2,3-bisphosphoglycerate-dependent_phosphoglycerate_mutase_[EC:5.4.2.11]	high_score	PF00300	Histidine_phosphatase_superfamily_(branch_1)	1.10E-31	Amphidinium_carterae	COG0588	Phosphoglycerate_mutase_(BPG-dependent)	G	Glycolysis	1.60E-105
Amphidinium_carterae-AcartAvtn029760_Amphidinium-carterae	0.095	63	-	-	-	-	-	-	-	-	-	Amphidinium_carterae	-	-	-	-	-
Amphidinium_carterae-AcartAvtn029761_Amphidinium-carterae	0.072	151	K10688	1.50E-55	194.6	116.2	ubiquitin-conjugating_enzyme_E2_W_[EC:2.3.2.25]	high_score	PF00179	Ubiquitin-conjugating_enzyme	2.00E-26	Amphidinium_carterae	COG5078	Ubiquitin-protein_ligase	O	-	3.20E-10
Amphidinium_carterae-AcartAvtn029762_Amphidinium-carterae	0.109	365	K22733	2.90E-24	93.6	46.83	magnesium_transporter	high_score	PF05653	Magnesium_transporter_NIPA	4.20E-12	Amphidinium_carterae	-	-	-	-	-
Amphidinium_carterae-AcartAvtn029763_Amphidinium-carterae	0.089	213	K09701	2.70E-30	113.2	106.3	uncharacterized_protein	high_score	PF07103	Protein_of_unknown_function_(DUF1365)	1.60E-26	Amphidinium_carterae	COG3496	Uncharacterized_conserved_protein,_DUF1365_family	S	-	4.70E-29
Amphidinium_carterae-AcartAvtn029764_Amphidinium-carterae	0.131	396	K14829	1.90E-66	232.7	139.13	pre-rRNA-processing_protein_IPI3	high_score	PF00400	WD_domain,_G-beta_repeat	4.10E-17	Amphidinium_carterae	-	-	-	-	-
Amphidinium_carterae-AcartAvtn029765_Amphidinium-carterae	0.094	391	K10776	2.10E-12	54.1	347.83	DNA_ligase_3_[EC:6.5.1.1]	-	PF00645	Poly(ADP-ribose)_polymerase_and_DNA-Ligase_Zn-finger_region	2.20E-11	Amphidinium_carterae	-	-	-	-	-
Amphidinium_carterae-AcartAvtn029766_Amphidinium-carterae	0.081	333	-	-	-	-	-	-	-	-	-	Amphidinium_carterae	COG3781	Predicted_membrane_chloride_channel,_bestrophin_family	P	-	6.40E-08
Amphidinium_carterae-AcartAvtn029767_Amphidinium-carterae	0.084	606	K06180	3.50E-39	143	256.87	23S_rRNA_pseudouridine1911/1915/1917_synthase_[EC:5.4.99.23]	-	PF00849	RNA_pseudouridylate_synthase	3.60E-16	Amphidinium_carterae	COG0564	Pseudouridine_synthase_RluA,_23S_rRNA-_or_tRNA-specific	J	23S_rRNA_modification	4.80E-39
Amphidinium_carterae-AcartAvtn029768_Amphidinium-carterae	0.134	126	-	-	-	-	-	-	-	-	-	Amphidinium_carterae	-	-	-	-	-
Amphidinium_carterae-AcartAvtn029769_Amphidinium-carterae	0.077	193	K04794	4.90E-37	134.6	36.9	peptidyl-tRNA_hydrolase,_PTH2_family_[EC:3.1.1.29]	high_score	PF01981	Peptidyl-tRNA_hydrolase_PTH2	4.90E-34	Amphidinium_carterae	COG1990	Peptidyl-tRNA_hydrolase	J	-	2.00E-35
Amphidinium_carterae-AcartAvtn029770_Amphidinium-carterae	0.091	142	-	-	-	-	-	-	-	-	-	Amphidinium_carterae	-	-	-	-	-
Amphidinium_carterae-AcartAvtn029771_Amphidinium-carterae	0.081	561	-	-	-	-	-	-	-	-	-	Amphidinium_carterae	-	-	-	-	-
Amphidinium_carterae-AcartAvtn029772_Amphidinium-carterae	0.129	178	-	-	-	-	-	-	-	-	-	Amphidinium_carterae	-	-	-	-	-
Amphidinium_carterae-AcartAvtn029773_Amphidinium-carterae	0.054	74	-	-	-	-	-	-	-	-	-	Amphidinium_carterae	-	-	-	-	-
Amphidinium_carterae-AcartAvtn029774_Amphidinium-carterae	0.063	95	-	-	-	-	-	-	-	-	-	Amphidinium_carterae	-	-	-	-	-
Amphidinium_carterae-AcartAvtn029775_Amphidinium-carterae	0.104	192	-	-	-	-	-	-	-	-	-	Amphidinium_carterae	-	-	-	-	-
Amphidinium_carterae-AcartAvtn029776_Amphidinium-carterae	0.066	90	-	-	-	-	-	-	-	-	-	Amphidinium_carterae	-	-	-	-	-
Amphidinium_carterae-AcartAvtn029777_Amphidinium-carterae	0.078	471	K08818	1.20E-136	463.9	494.77	cell_division_cycle_2-like_[EC:2.7.11.22]	-	PF00069	Protein_kinase_domain	3.10E-60	Amphidinium_carterae	COG5752	Signaling_protein_combining_a_Ser/Thr_protein_kinase_domain_and_the_GUN4/Ycf53_porphyrin-binding_domain	T	-	3.50E-17
Amphidinium_carterae-AcartAvtn029778_Amphidinium-carterae	0.064	726	K04956	2.60E-68	239.1	1249.2	hyperpolarization_activated_cyclic_nucleotide-gated_potassium_channel_3	-	-	-	-	Amphidinium_carterae	-	-	-	-	-
Amphidinium_carterae-AcartAvtn029779_Amphidinium-carterae	0.084	177	-	-	-	-	-	-	-	-	-	Amphidinium_carterae	-	-	-	-	-
Amphidinium_carterae-AcartAvtn029780_Amphidinium-carterae	0.075	226	K13448	3.70E-12	54.6	130.43	calcium-binding_protein_CML	-	-	-	-	Amphidinium_carterae	COG5126	Ca2+-binding_protein,_EF-hand_superfamily	T	-	1.00E-07
Amphidinium_carterae-AcartAvtn029781_Amphidinium-carterae	0.078	320	-	-	-	-	-	-	-	-	-	Amphidinium_carterae	-	-	-	-	-
Amphidinium_carterae-AcartAvtn029782_Amphidinium-carterae	0.068	235	-	-	-	-	-	-	PF13578	Methyltransferase_domain	7.00E-13	Amphidinium_carterae	COG4122	tRNA_5-hydroxyU34_O-methylase_TrmR/YrrM	J	tRNA_modification	9.50E-11
Amphidinium_carterae-AcartAvtn029783_Amphidinium-carterae	0.016	60	-	-	-	-	-	-	-	-	-	Amphidinium_carterae	-	-	-	-	-
Amphidinium_carterae-AcartAvtn029784_Amphidinium-carterae	0.108	694	K00288	6.00E-266	892.6	1349.57	methylenetetrahydrofolate_dehydrogenase_(NADP+)_/_methenyltetrahydrofolate_cyclohydrolase_/_formyltetrahydrofolate_synthetase_[EC:1.5.1.5_3.5.4.9_6.3.4.3]	-	PF01268	Formate--tetrahydrofolate_ligase	7.00E-226	Amphidinium_carterae	COG2759	Formyltetrahydrofolate_synthetase	F	-	8.50E-212
Amphidinium_carterae-AcartAvtn029785_Amphidinium-carterae	0.112	815	K00600	6.60E-205	688.6	55.47	glycine_hydroxymethyltransferase_[EC:2.1.2.1]	high_score	PF00464	Serine_hydroxymethyltransferase	1.50E-173	Amphidinium_carterae	COG0112	Glycine/serine_hydroxymethyltransferase	E	Serine_biosynthesis	5.10E-148
Amphidinium_carterae-AcartAvtn029786_Amphidinium-carterae	0.089	415	K16264	5.10E-07	37	278.73	cobalt-zinc-cadmium_efflux_system_protein	-	-	-	-	Amphidinium_carterae	COG1230	Co/Zn/Cd_efflux_system_component	P	-	8.40E-08
Amphidinium_carterae-AcartAvtn029787_Amphidinium-carterae	0.071	167	-	-	-	-	-	-	-	-	-	Amphidinium_carterae	-	-	-	-	-
Amphidinium_carterae-AcartAvtn029788_Amphidinium-carterae	0.037	80	-	-	-	-	-	-	-	-	-	Amphidinium_carterae	-	-	-	-	-
Amphidinium_carterae-AcartAvtn029789_Amphidinium-carterae	0.108	423	K01563	8.70E-30	112.4	239.93	haloalkane_dehalogenase_[EC:3.8.1.5]	-	PF12697	Alpha/beta_hydrolase_family	1.90E-19	Amphidinium_carterae	COG0596	2-succinyl-6-hydroxy-2,4-cyclohexadiene-1-carboxylate_synthase_MenH_and_related_esterases,_alpha/beta_hydrolase_fold	HR	Menaquinone_biosynthesis	5.80E-27
Amphidinium_carterae-AcartAvtn029790_Amphidinium-carterae	0.068	685	K08714	2.00E-21	84	228.63	voltage-gated_sodium_channel	-	PF00520	Ion_transport_protein	3.00E-18	Amphidinium_carterae	-	-	-	-	-
Amphidinium_carterae-AcartAvtn029791_Amphidinium-carterae	0.084	249	K17290	1.10E-13	58.9	157.63	oxidoreductase_[EC:1.1.1.-]	-	-	-	-	Amphidinium_carterae	COG0702	Uncharacterized_conserved_protein_YbjT,_contains_NAD(P)-binding_and_DUF2867_domains	R	-	5.80E-09
Amphidinium_carterae-AcartAvtn029792_Amphidinium-carterae	0.072	233	-	-	-	-	-	-	-	-	-	Amphidinium_carterae	-	-	-	-	-
Amphidinium_carterae-AcartAvtn029793_Amphidinium-carterae	0.065	549	K03688	1.90E-93	322	402.3	ubiquinone_biosynthesis_protein	-	PF03109	ABC1_family	6.00E-26	Amphidinium_carterae	COG0661	Predicted_protein_kinase_regulating_ubiquinone_biosynthesis,_AarF/ABC1/UbiB_family	HT	Ubiquinone_biosynthesis	6.40E-101
Amphidinium_carterae-AcartAvtn029794_Amphidinium-carterae	0.076	587	K03688	3.80E-82	284.7	402.3	ubiquinone_biosynthesis_protein	-	PF03109	ABC1_family	7.70E-24	Amphidinium_carterae	COG0661	Predicted_protein_kinase_regulating_ubiquinone_biosynthesis,_AarF/ABC1/UbiB_family	HT	Ubiquinone_biosynthesis	1.50E-88
Amphidinium_carterae-AcartAvtn029795_Amphidinium-carterae	0.066	120	-	-	-	-	-	-	-	-	-	Amphidinium_carterae	-	-	-	-	-
Amphidinium_carterae-AcartAvtn029796_Amphidinium-carterae	0.064	508	-	-	-	-	-	-	-	-	-	Amphidinium_carterae	-	-	-	-	-
Amphidinium_carterae-AcartAvtn029797_Amphidinium-carterae	0.093	632	-	-	-	-	-	-	-	-	-	Amphidinium_carterae	-	-	-	-	-
Amphidinium_carterae-AcartAvtn029798_Amphidinium-carterae	0.132	53	-	-	-	-	-	-	-	-	-	Amphidinium_carterae	-	-	-	-	-
Amphidinium_carterae-AcartAvtn029799_Amphidinium-carterae	0.172	186	-	-	-	-	-	-	-	-	-	Amphidinium_carterae	-	-	-	-	-
Amphidinium_carterae-AcartAvtn029800_Amphidinium-carterae	0.076	183	K15450	3.10E-23	89.9	88.83	tRNA_wybutosine-synthesizing_protein_3_[EC:2.1.1.282]	high_score	PF02676	Methyltransferase_TYW3	5.20E-23	Amphidinium_carterae	COG1590	tRNA(Phe)_wybutosine-synthesizing_methylase_Tyw3	J	tRNA_modification	3.80E-20
Amphidinium_carterae-AcartAvtn029801_Amphidinium-carterae	0.127	763	K01011	1.90E-40	147.3	166.73	thiosulfate/3-mercaptopyruvate_sulfurtransferase_[EC:2.8.1.1_2.8.1.2]	-	PF00581	Rhodanese-like_domain	2.60E-22	Amphidinium_carterae	COG1054	tRNA_U34_5'-hydroxylase_TrhO,_rhodanese_family	J	-	4.30E-11
Amphidinium_carterae-AcartAvtn029802_Amphidinium-carterae	0.097	296	-	-	-	-	-	-	-	-	-	Amphidinium_carterae	-	-	-	-	-
Amphidinium_carterae-AcartAvtn029803_Amphidinium-carterae	0.044	156	-	-	-	-	-	-	-	-	-	Amphidinium_carterae	-	-	-	-	-
Amphidinium_carterae-AcartAvtn029804_Amphidinium-carterae	0.086	955	-	-	-	-	-	-	-	-	-	Amphidinium_carterae	-	-	-	-	-
Amphidinium_carterae-AcartAvtn029805_Amphidinium-carterae	0.101	79	-	-	-	-	-	-	-	-	-	Amphidinium_carterae	-	-	-	-	-
Amphidinium_carterae-AcartAvtn029806_Amphidinium-carterae	0.114	480	K16298	8.00E-135	458.3	490.63	serine_carboxypeptidase-like_clade_IV_[EC:3.4.16.-]	-	PF00450	Serine_carboxypeptidase	2.50E-115	Amphidinium_carterae	COG2939	Carboxypeptidase_C_(cathepsin_A)	E	-	1.20E-36
Amphidinium_carterae-AcartAvtn029807_Amphidinium-carterae	0.133	306	-	-	-	-	-	-	-	-	-	Amphidinium_carterae	-	-	-	-	-
Amphidinium_carterae-AcartAvtn029808_Amphidinium-carterae	0.079	806	-	-	-	-	-	-	-	-	-	Amphidinium_carterae	-	-	-	-	-
Amphidinium_carterae-AcartAvtn029809_Amphidinium-carterae	0.057	138	-	-	-	-	-	-	-	-	-	Amphidinium_carterae	-	-	-	-	-
Amphidinium_carterae-AcartAvtn029810_Amphidinium-carterae	0.075	80	-	-	-	-	-	-	PF13475	Domain_of_unknown_function_(DUF4116)	1.30E-19	Amphidinium_carterae	-	-	-	-	-
Amphidinium_carterae-AcartAvtn029811_Amphidinium-carterae	0.047	648	-	-	-	-	-	-	-	-	-	Amphidinium_carterae	-	-	-	-	-
Amphidinium_carterae-AcartAvtn029812_Amphidinium-carterae	0.091	208	-	-	-	-	-	-	-	-	-	Amphidinium_carterae	-	-	-	-	-
Amphidinium_carterae-AcartAvtn029813_Amphidinium-carterae	0.089	258	-	-	-	-	-	-	-	-	-	Amphidinium_carterae	-	-	-	-	-
Amphidinium_carterae-AcartAvtn029814_Amphidinium-carterae	0.078	153	K21439	1.60E-21	84.7	161.53	ankyrin_repeat_domain-containing_protein_49	-	PF12796	Ankyrin_repeats_(3_copies)	6.70E-15	Amphidinium_carterae	COG0666	Ankyrin_repeat	T	-	2.60E-17
Amphidinium_carterae-AcartAvtn029815_Amphidinium-carterae	0.107	949	K22016	1.10E-10	46.9	358.3	mucin-3/17	-	-	-	-	Amphidinium_carterae	-	-	-	-	-
Amphidinium_carterae-AcartAvtn029816_Amphidinium-carterae	0.092	608	K22047	7.10E-29	108.8	243.4	mechanosensitive_ion_channel_protein_1/2/3	-	PF00924	Mechanosensitive_ion_channel	4.80E-19	Amphidinium_carterae	COG0668	Small-conductance_mechanosensitive_channel	M	-	4.20E-27
Amphidinium_carterae-AcartAvtn029817_Amphidinium-carterae	0.092	140	-	-	-	-	-	-	-	-	-	Amphidinium_carterae	-	-	-	-	-
Amphidinium_carterae-AcartAvtn029818_Amphidinium-carterae	0.124	506	K00762	8.00E-52	183.8	86.23	orotate_phosphoribosyltransferase_[EC:2.4.2.10]	high_score	PF00215	Orotidine_5'-phosphate_decarboxylase_/_HUMPS_family	2.70E-25	Amphidinium_carterae	COG0284	Orotidine-5'-phosphate_decarboxylase	F	Pyrimidine_biosynthesis	7.30E-56
Amphidinium_carterae-AcartAvtn029819_Amphidinium-carterae	0.031	64	-	-	-	-	-	-	-	-	-	Amphidinium_carterae	-	-	-	-	-
Amphidinium_carterae-AcartAvtn029820_Amphidinium-carterae	0.094	433	-	-	-	-	-	-	-	-	-	Amphidinium_carterae	-	-	-	-	-
Amphidinium_carterae-AcartAvtn029821_Amphidinium-carterae	0.118	353	K04458	1.70E-74	259.6	568.2	receptor-type_tyrosine-protein_phosphatase_R_[EC:3.1.3.48]	-	PF00102	Protein-tyrosine_phosphatase	2.10E-58	Amphidinium_carterae	COG5599	Protein_tyrosine_phosphatase	T	-	4.80E-37
Amphidinium_carterae-AcartAvtn029822_Amphidinium-carterae	0.104	518	K15196	3.50E-101	347.3	196.6	transcription_factor_IIIB_90_kDa_subunit	high_score	PF00382	Transcription_factor_TFIIB_repeat	1.70E-18	Amphidinium_carterae	COG1405	Transcription_initiation_factor_TFIIIB,_Brf1_subunit/Transcription_initiation_factor_TFIIB	K	-	4.00E-25
Amphidinium_carterae-AcartAvtn029823_Amphidinium-carterae	0.1	140	K00854	2.00E-20	81.5	339.03	xylulokinase_[EC:2.7.1.17]	-	PF02782	FGGY_family_of_carbohydrate_kinases,_C-terminal_domain	1.60E-11	Amphidinium_carterae	COG1070	Sugar_(pentulose_or_hexulose)_kinase	G	Non-phosphorylated_Entner-Doudoroff_pathway	1.70E-10
Amphidinium_carterae-AcartAvtn029824_Amphidinium-carterae	0.087	766	-	-	-	-	-	-	-	-	-	Amphidinium_carterae	-	-	-	-	-
Amphidinium_carterae-AcartAvtn029825_Amphidinium-carterae	0.087	171	-	-	-	-	-	-	-	-	-	Amphidinium_carterae	-	-	-	-	-
Amphidinium_carterae-AcartAvtn029826_Amphidinium-carterae	0.114	131	-	-	-	-	-	-	-	-	-	Amphidinium_carterae	-	-	-	-	-
Amphidinium_carterae-AcartAvtn029827_Amphidinium-carterae	0.151	119	-	-	-	-	-	-	-	-	-	Amphidinium_carterae	-	-	-	-	-
Amphidinium_carterae-AcartAvtn029828_Amphidinium-carterae	0.086	231	K18065	1.90E-25	96.6	89.93	Cdc25_family_phosphatase_[EC:3.1.3.48_1.20.4.1]	high_score	-	-	-	Amphidinium_carterae	-	-	-	-	-
Amphidinium_carterae-AcartAvtn029829_Amphidinium-carterae	0.088	147	-	-	-	-	-	-	-	-	-	Amphidinium_carterae	-	-	-	-	-
Amphidinium_carterae-AcartAvtn029830_Amphidinium-carterae	0.089	56	-	-	-	-	-	-	-	-	-	Amphidinium_carterae	-	-	-	-	-
Amphidinium_carterae-AcartAvtn029831_Amphidinium-carterae	0.112	408	K01480	4.60E-80	277.2	175.33	agmatinase_[EC:3.5.3.11]	high_score	PF00491	Arginase_family	5.00E-73	Amphidinium_carterae	COG0010	Arginase/agmatinase_family_enzyme	E	Urea_cycle	1.20E-64
Amphidinium_carterae-AcartAvtn029832_Amphidinium-carterae	0.13	559	K06641	1.90E-50	179.8	389.67	serine/threonine-protein_kinase_CHEK2_[EC:2.7.11.1]	-	PF00069	Protein_kinase_domain	2.70E-40	Amphidinium_carterae	COG5752	Signaling_protein_combining_a_Ser/Thr_protein_kinase_domain_and_the_GUN4/Ycf53_porphyrin-binding_domain	T	-	3.40E-12
Amphidinium_carterae-AcartAvtn029833_Amphidinium-carterae	0.024	82	-	-	-	-	-	-	-	-	-	Amphidinium_carterae	-	-	-	-	-
Amphidinium_carterae-AcartAvtn029834_Amphidinium-carterae	0.118	76	-	-	-	-	-	-	-	-	-	Amphidinium_carterae	-	-	-	-	-
Amphidinium_carterae-AcartAvtn029835_Amphidinium-carterae	0.06	198	-	-	-	-	-	-	-	-	-	Amphidinium_carterae	-	-	-	-	-
Amphidinium_carterae-AcartAvtn029836_Amphidinium-carterae	0.123	444	K00088	8.60E-87	299.7	259.97	IMP_dehydrogenase_[EC:1.1.1.205]	high_score	PF00478	IMP_dehydrogenase_/_GMP_reductase_domain	1.00E-44	Amphidinium_carterae	COG0516	IMP_dehydrogenase/GMP_reductase	F	Purine_biosynthesis	2.10E-63
Amphidinium_carterae-AcartAvtn029837_Amphidinium-carterae	0.09	66	-	-	-	-	-	-	-	-	-	Amphidinium_carterae	-	-	-	-	-
Amphidinium_carterae-AcartAvtn029838_Amphidinium-carterae	0.097	347	K07748	2.60E-42	152.9	316.7	sterol-4alpha-carboxylate_3-dehydrogenase_(decarboxylating)_[EC:1.1.1.170]	-	PF01073	3-beta_hydroxysteroid_dehydrogenase/isomerase_family	1.20E-18	Amphidinium_carterae	COG0451	Nucleoside-diphosphate-sugar_epimerase	M	-	1.60E-25
Amphidinium_carterae-AcartAvtn029839_Amphidinium-carterae	0.082	422	-	-	-	-	-	-	-	-	-	Amphidinium_carterae	-	-	-	-	-
Amphidinium_carterae-AcartAvtn029840_Amphidinium-carterae	0.063	491	K14557	4.70E-72	252.2	85.8	U3_small_nucleolar_RNA-associated_protein_6	high_score	PF08640	U3_small_nucleolar_RNA-associated_protein_6	3.40E-21	Amphidinium_carterae	-	-	-	-	-
Amphidinium_carterae-AcartAvtn029841_Amphidinium-carterae	0.04	50	-	-	-	-	-	-	-	-	-	Amphidinium_carterae	-	-	-	-	-
Amphidinium_carterae-AcartAvtn029842_Amphidinium-carterae	0.055	486	K08714	1.90E-12	54.6	228.63	voltage-gated_sodium_channel	-	-	-	-	Amphidinium_carterae	COG5126	Ca2+-binding_protein,_EF-hand_superfamily	T	-	1.50E-08
Amphidinium_carterae-AcartAvtn029843_Amphidinium-carterae	0.064	560	-	-	-	-	-	-	-	-	-	Amphidinium_carterae	-	-	-	-	-
Amphidinium_carterae-AcartAvtn029844_Amphidinium-carterae	0.087	344	K13303	8.90E-146	494.3	541.4	serum/glucocorticoid-regulated_kinase_2_[EC:2.7.11.1]	-	PF00069	Protein_kinase_domain	1.40E-67	Amphidinium_carterae	COG5752	Signaling_protein_combining_a_Ser/Thr_protein_kinase_domain_and_the_GUN4/Ycf53_porphyrin-binding_domain	T	-	1.50E-34
Amphidinium_carterae-AcartAvtn029845_Amphidinium-carterae	0.082	351	K20777	1.30E-30	114.6	350.3	exonuclease_3'-5'_domain-containing_protein_2_[EC:3.1.11.1]	-	PF01612	3'-5'_exonuclease	9.00E-15	Amphidinium_carterae	COG0349	Ribonuclease_D	J	-	5.80E-17
Amphidinium_carterae-AcartAvtn029846_Amphidinium-carterae	0.084	59	-	-	-	-	-	-	-	-	-	Amphidinium_carterae	-	-	-	-	-
Amphidinium_carterae-AcartAvtn029847_Amphidinium-carterae	0.082	412	K04955	2.50E-23	90.4	1070.8	hyperpolarization_activated_cyclic_nucleotide-gated_potassium_channel_2	-	PF00027	Cyclic_nucleotide-binding_domain	3.00E-14	Amphidinium_carterae	COG0664	cAMP-binding_domain_of_CRP_or_a_regulatory_subunit_of_cAMP-dependent_protein_kinases	T	-	4.40E-16
Amphidinium_carterae-AcartAvtn029848_Amphidinium-carterae	0.112	383	K00057	4.00E-101	346.4	254	glycerol-3-phosphate_dehydrogenase_(NAD(P)+)_[EC:1.1.1.94]	high_score	PF07479	NAD-dependent_glycerol-3-phosphate_dehydrogenase_C-terminus	5.50E-39	Amphidinium_carterae	COG0240	Glycerol-3-phosphate_dehydrogenase	C	Isoprenoid_biosynthesis	1.60E-90
Amphidinium_carterae-AcartAvtn029849_Amphidinium-carterae	0.114	367	K14823	7.90E-54	191.1	67.2	rRNA-processing_protein_EBP2	high_score	PF05890	Eukaryotic_rRNA_processing_protein_EBP2	1.10E-46	Amphidinium_carterae	-	-	-	-	-
Amphidinium_carterae-AcartAvtn029850_Amphidinium-carterae	0.098	51	-	-	-	-	-	-	-	-	-	Amphidinium_carterae	-	-	-	-	-
Amphidinium_carterae-AcartAvtn029851_Amphidinium-carterae	0.081	625	K06047	2.20E-12	54.5	253.67	tubulin---tyrosine_ligase_[EC:6.3.2.25]	-	PF03133	Tubulin-tyrosine_ligase_family	6.40E-11	Amphidinium_carterae	-	-	-	-	-
Amphidinium_carterae-AcartAvtn029852_Amphidinium-carterae	0.098	71	-	-	-	-	-	-	-	-	-	Amphidinium_carterae	-	-	-	-	-
Amphidinium_carterae-AcartAvtn029853_Amphidinium-carterae	0.079	313	-	-	-	-	-	-	PF11069	Protein_of_unknown_function_(DUF2870)	2.90E-38	Amphidinium_carterae	-	-	-	-	-
Amphidinium_carterae-AcartAvtn029854_Amphidinium-carterae	0.071	225	K09131	1.20E-13	58.7	30.67	uncharacterized_protein	high_score	PF02594	Uncharacterised_ACR,_YggU_family_COG1872	2.80E-12	Amphidinium_carterae	COG1872	Uncharacterized_conserved_protein_YggU,_UPF0235/DUF167_family	S	-	6.10E-13
Amphidinium_carterae-AcartAvtn029855_Amphidinium-carterae	0.058	239	K16743	4.50E-10	45.6	222.53	abnormal_spindle-like_microcephaly-associated_protein	-	-	-	-	Amphidinium_carterae	-	-	-	-	-
Amphidinium_carterae-AcartAvtn029856_Amphidinium-carterae	0.126	365	K19225	8.50E-39	141.1	131.5	rhomboid_protease_GluP_[EC:3.4.21.105]	high_score	PF01694	Rhomboid_family	2.20E-28	Amphidinium_carterae	COG0705	Membrane-associated_serine_protease,_rhomboid_family	O	-	9.40E-29
Amphidinium_carterae-AcartAvtn029857_Amphidinium-carterae	0.08	859	K13448	9.30E-06	33.8	130.43	calcium-binding_protein_CML	-	-	-	-	Amphidinium_carterae	-	-	-	-	-
Amphidinium_carterae-AcartAvtn029858_Amphidinium-carterae	0.094	339	-	-	-	-	-	-	-	-	-	Amphidinium_carterae	COG3930	Uncharacterized_conserved_protein,_DUF1704_domain	S	-	4.70E-13
Amphidinium_carterae-AcartAvtn029859_Amphidinium-carterae	0.091	659	K08060	1.70E-45	163.3	662.07	class_II,_major_histocompatibility_complex,_transactivator	-	PF13516	Leucine_Rich_repeat	1.10E-26	Amphidinium_carterae	COG5238	Ran_GTPase-activating_protein_(RanGAP)_involved_in_mRNA_processing_and_transport	J	-	5.30E-55
Amphidinium_carterae-AcartAvtn029860_Amphidinium-carterae	0.12	257	K22378	1.10E-14	62.3	113.33	E3_ubiquitin-protein_ligase_RNF181_[EC:2.3.2.27]	-	-	-	-	Amphidinium_carterae	-	-	-	-	-
Amphidinium_carterae-AcartAvtn029861_Amphidinium-carterae	0.137	51	-	-	-	-	-	-	-	-	-	Amphidinium_carterae	-	-	-	-	-
Amphidinium_carterae-AcartAvtn029862_Amphidinium-carterae	0.089	649	-	-	-	-	-	-	-	-	-	Amphidinium_carterae	-	-	-	-	-
Amphidinium_carterae-AcartAvtn029863_Amphidinium-carterae	0.093	246	K20359	8.40E-14	59.2	60.4	PRA1_family_protein_1	-	PF03208	PRA1_family_protein	2.50E-12	Amphidinium_carterae	-	-	-	-	-
Amphidinium_carterae-AcartAvtn029864_Amphidinium-carterae	0.049	224	-	-	-	-	-	-	-	-	-	Amphidinium_carterae	-	-	-	-	-
Amphidinium_carterae-AcartAvtn029865_Amphidinium-carterae	0.151	270	-	-	-	-	-	-	-	-	-	Amphidinium_carterae	-	-	-	-	-
Amphidinium_carterae-AcartAvtn029866_Amphidinium-carterae	0.11	433	K04772	5.20E-76	264	555.6	serine_protease_DegQ_[EC:3.4.21.-]	-	PF13365	Trypsin-like_peptidase_domain	1.30E-28	Amphidinium_carterae	COG0265	Periplasmic_serine_protease,_S1-C_subfamily,_contain_C-terminal_PDZ_domain	O	-	2.90E-54
Amphidinium_carterae-AcartAvtn029867_Amphidinium-carterae	0.092	787	-	-	-	-	-	-	-	-	-	Amphidinium_carterae	COG1794	Amino_acid_racemase_YgeA	M	-	1.80E-08
Amphidinium_carterae-AcartAvtn029868_Amphidinium-carterae	0.125	391	-	-	-	-	-	-	-	-	-	Amphidinium_carterae	-	-	-	-	-
Amphidinium_carterae-AcartAvtn029869_Amphidinium-carterae	0.165	537	-	-	-	-	-	-	-	-	-	Amphidinium_carterae	-	-	-	-	-
Amphidinium_carterae-AcartAvtn029870_Amphidinium-carterae	0.08	187	K04710	1.40E-10	49.1	222.23	ceramide_synthetase_[EC:2.3.1.24]	-	PF03798	TLC_domain	2.60E-17	Amphidinium_carterae	-	-	-	-	-
Amphidinium_carterae-AcartAvtn029871_Amphidinium-carterae	0.131	114	-	-	-	-	-	-	-	-	-	Amphidinium_carterae	-	-	-	-	-
Amphidinium_carterae-AcartAvtn029872_Amphidinium-carterae	0.1	318	K10712	5.10E-37	135.4	76.9	cysteamine_dioxygenase_[EC:1.13.11.19]	high_score	PF07847	PCO_ADO	1.30E-31	Amphidinium_carterae	-	-	-	-	-
Amphidinium_carterae-AcartAvtn029873_Amphidinium-carterae	0.073	82	-	-	-	-	-	-	-	-	-	Amphidinium_carterae	-	-	-	-	-
Amphidinium_carterae-AcartAvtn029874_Amphidinium-carterae	0.089	348	K03789	2.70E-12	55	88.97	[ribosomal_protein_S18]-alanine_N-acetyltransferase_[EC:2.3.1.266]	-	-	-	-	Amphidinium_carterae	COG3393	Predicted_acetyltransferase,_GNAT_family	R	-	1.10E-12
Amphidinium_carterae-AcartAvtn029875_Amphidinium-carterae	0.069	793	K02210	1.90E-253	850.8	621.47	DNA_replication_licensing_factor_MCM7_[EC:3.6.4.12]	high_score	PF00493	MCM2/3/5_family	6.00E-127	Amphidinium_carterae	COG1241	DNA_replicative_helicase_MCM_subunit_Mcm2,_Cdc46/Mcm_family	L	-	7.50E-146
Amphidinium_carterae-AcartAvtn029876_Amphidinium-carterae	0.214	56	-	-	-	-	-	-	-	-	-	Amphidinium_carterae	-	-	-	-	-
Amphidinium_carterae-AcartAvtn029877_Amphidinium-carterae	0.064	62	-	-	-	-	-	-	-	-	-	Amphidinium_carterae	-	-	-	-	-
Amphidinium_carterae-AcartAvtn029878_Amphidinium-carterae	0.082	510	K09574	3.60E-32	119.3	234.7	FK506-binding_protein_8_[EC:5.2.1.8]	-	PF07719	Tetratricopeptide_repeat	1.00E-15	Amphidinium_carterae	COG4785	Lipoprotein_NlpI,_contains_TPR_repeats	M	-	8.20E-24
Amphidinium_carterae-AcartAvtn029879_Amphidinium-carterae	0.076	235	-	-	-	-	-	-	-	-	-	Amphidinium_carterae	-	-	-	-	-
Amphidinium_carterae-AcartAvtn029880_Amphidinium-carterae	0.081	208	-	-	-	-	-	-	-	-	-	Amphidinium_carterae	-	-	-	-	-
Amphidinium_carterae-AcartAvtn029881_Amphidinium-carterae	0.12	50	-	-	-	-	-	-	-	-	-	Amphidinium_carterae	-	-	-	-	-
Amphidinium_carterae-AcartAvtn029882_Amphidinium-carterae	0.059	117	K18055	4.20E-12	53.8	187.1	hypoxia-inducible_factor_1-alpha_inhibitor_(HIF_hydroxylase)_[EC:1.14.11.30]	-	-	-	-	Amphidinium_carterae	COG2850	Ribosomal_protein_L16_Arg81_hydroxylase,_contains_JmjC_domain	J	-	2.30E-08
Amphidinium_carterae-AcartAvtn029883_Amphidinium-carterae	0.084	830	K19947	2.00E-55	196	299.77	F-actin_monooxygenase_[EC:1.14.13.225]	-	-	-	-	Amphidinium_carterae	COG0654	2-polyprenyl-6-methoxyphenol_hydroxylase_and_related_FAD-dependent_oxidoreductases	HC	Ubiquinone_biosynthesis	3.40E-12
Amphidinium_carterae-AcartAvtn029884_Amphidinium-carterae	0.094	422	K10268	1.00E-08	42.7	182.27	F-box_and_leucine-rich_repeat_protein_2/20	-	-	-	-	Amphidinium_carterae	-	-	-	-	-
Amphidinium_carterae-AcartAvtn029885_Amphidinium-carterae	0.046	366	-	-	-	-	-	-	-	-	-	Amphidinium_carterae	-	-	-	-	-
Amphidinium_carterae-AcartAvtn029886_Amphidinium-carterae	0.055	360	-	-	-	-	-	-	-	-	-	Amphidinium_carterae	-	-	-	-	-
Amphidinium_carterae-AcartAvtn029887_Amphidinium-carterae	0.08	519	K09585	2.90E-16	67.3	203.87	thioredoxin_domain-containing_protein_10_[EC:5.3.4.1]	-	-	-	-	Amphidinium_carterae	-	-	-	-	-
Amphidinium_carterae-AcartAvtn029888_Amphidinium-carterae	0.069	230	-	-	-	-	-	-	PF13521	AAA_domain	2.10E-14	Amphidinium_carterae	COG3172	Nicotinamide_riboside_kinase	H	NAD_biosynthesis	4.60E-09
Amphidinium_carterae-AcartAvtn029889_Amphidinium-carterae	0.116	419	K22378	2.10E-18	74.2	113.33	E3_ubiquitin-protein_ligase_RNF181_[EC:2.3.2.27]	-	PF13639	Ring_finger_domain	4.20E-12	Amphidinium_carterae	-	-	-	-	-
Amphidinium_carterae-AcartAvtn029890_Amphidinium-carterae	0.075	439	K19199	9.60E-73	253.6	273.13	histone-lysine_N-methyltransferase_SETD3_[EC:2.1.1.43]	-	-	-	-	Amphidinium_carterae	-	-	-	-	-
Amphidinium_carterae-AcartAvtn029891_Amphidinium-carterae	0.106	234	-	-	-	-	-	-	-	-	-	Amphidinium_carterae	-	-	-	-	-
Amphidinium_carterae-AcartAvtn029892_Amphidinium-carterae	0.076	572	K02226	7.30E-19	75.8	151.37	alpha-ribazole_phosphatase_[EC:3.1.3.73]	-	PF00300	Histidine_phosphatase_superfamily_(branch_1)	1.70E-21	Amphidinium_carterae	COG0406	Broad_specificity_phosphatase_PhoE	G	-	3.70E-20
Amphidinium_carterae-AcartAvtn029893_Amphidinium-carterae	0.099	161	-	-	-	-	-	-	-	-	-	Amphidinium_carterae	-	-	-	-	-
Amphidinium_carterae-AcartAvtn029894_Amphidinium-carterae	0.07	283	K22644	8.20E-15	62.7	94.17	voltage-gated_hydrogen_channel_1	-	-	-	-	Amphidinium_carterae	-	-	-	-	-
Amphidinium_carterae-AcartAvtn029895_Amphidinium-carterae	0.118	759	-	-	-	-	-	-	-	-	-	Amphidinium_carterae	-	-	-	-	-
Amphidinium_carterae-AcartAvtn029896_Amphidinium-carterae	0.07	564	K19199	2.00E-54	193.2	273.13	histone-lysine_N-methyltransferase_SETD3_[EC:2.1.1.43]	-	-	-	-	Amphidinium_carterae	-	-	-	-	-
Amphidinium_carterae-AcartAvtn029897_Amphidinium-carterae	0.084	380	K03368	6.70E-19	76	459.63	beta-galactoside_alpha-2,3-sialyltransferase_(sialyltransferase_4B)_[EC:2.4.99.4]	-	PF00777	Glycosyltransferase_family_29_(sialyltransferase)	3.20E-22	Amphidinium_carterae	-	-	-	-	-
Amphidinium_carterae-AcartAvtn029898_Amphidinium-carterae	0.062	224	-	-	-	-	-	-	-	-	-	Amphidinium_carterae	-	-	-	-	-
Amphidinium_carterae-AcartAvtn029899_Amphidinium-carterae	0.06	628	-	-	-	-	-	-	-	-	-	Amphidinium_carterae	-	-	-	-	-
Amphidinium_carterae-AcartAvtn029900_Amphidinium-carterae	0.123	105	K13717	1.20E-06	36.1	148.57	OTU_domain-containing_protein_3_[EC:3.4.19.12]	-	-	-	-	Amphidinium_carterae	-	-	-	-	-
Amphidinium_carterae-AcartAvtn029901_Amphidinium-carterae	0.087	505	K00779	7.90E-38	138.2	565.9	beta-galactoside_alpha-2,6-sialyltransferase_(sialyltransferase_2)_[EC:2.4.99.1]	-	PF00777	Glycosyltransferase_family_29_(sialyltransferase)	1.60E-24	Amphidinium_carterae	-	-	-	-	-
Amphidinium_carterae-AcartAvtn029902_Amphidinium-carterae	0.186	198	-	-	-	-	-	-	-	-	-	Amphidinium_carterae	-	-	-	-	-
Amphidinium_carterae-AcartAvtn029903_Amphidinium-carterae	0.117	442	K20520	5.50E-09	43.7	149.67	drebrin-like_protein	-	-	-	-	Amphidinium_carterae	-	-	-	-	-
Amphidinium_carterae-AcartAvtn029904_Amphidinium-carterae	0.091	502	K15032	2.90E-15	64.2	73.63	mTERF_domain-containing_protein,_mitochondrial	-	PF02536	mTERF	7.20E-19	Amphidinium_carterae	-	-	-	-	-
Amphidinium_carterae-AcartAvtn029905_Amphidinium-carterae	0.092	487	-	-	-	-	-	-	-	-	-	Amphidinium_carterae	-	-	-	-	-
Amphidinium_carterae-AcartAvtn029906_Amphidinium-carterae	0.094	753	K01669	3.70E-73	255.2	346.83	deoxyribodipyrimidine_photo-lyase_[EC:4.1.99.3]	-	PF03441	FAD_binding_domain_of_DNA_photolyase	1.00E-53	Amphidinium_carterae	COG0415	Deoxyribodipyrimidine_photolyase	L	-	4.50E-76
Amphidinium_carterae-AcartAvtn029907_Amphidinium-carterae	0.072	1098	K17710	2.70E-49	176.1	325.87	pentatricopeptide_repeat_domain-containing_protein_1	-	PF13041	PPR_repeat_family_	1.90E-28	Amphidinium_carterae	-	-	-	-	-
Amphidinium_carterae-AcartAvtn029908_Amphidinium-carterae	0.12	782	K05012	1.00E-208	703.1	461	chloride_channel_3/4/5	high_score	PF00654	Voltage_gated_chloride_channel	3.30E-85	Amphidinium_carterae	COG0038	H+/Cl-_antiporter_ClcA	P	-	4.10E-62
Amphidinium_carterae-AcartAvtn029909_Amphidinium-carterae	0.061	131	-	-	-	-	-	-	-	-	-	Amphidinium_carterae	-	-	-	-	-
Amphidinium_carterae-AcartAvtn029910_Amphidinium-carterae	0.147	88	-	-	-	-	-	-	-	-	-	Amphidinium_carterae	-	-	-	-	-
Amphidinium_carterae-AcartAvtn029911_Amphidinium-carterae	0.076	105	-	-	-	-	-	-	-	-	-	Amphidinium_carterae	-	-	-	-	-
Amphidinium_carterae-AcartAvtn029912_Amphidinium-carterae	0.076	521	K17710	5.40E-38	138.8	325.87	pentatricopeptide_repeat_domain-containing_protein_1	-	PF13041	PPR_repeat_family_	8.00E-18	Amphidinium_carterae	-	-	-	-	-
Amphidinium_carterae-AcartAvtn029913_Amphidinium-carterae	0.082	365	K17943	1.70E-38	141	425.37	pumilio_RNA-binding_family	-	PF00806	Pumilio-family_RNA_binding_repeat	8.10E-12	Amphidinium_carterae	-	-	-	-	-
Amphidinium_carterae-AcartAvtn029914_Amphidinium-carterae	0.085	443	K16465	2.90E-10	48.8	205.03	centrin-1	-	PF13499	EF-hand_domain_pair	2.80E-15	Amphidinium_carterae	COG5126	Ca2+-binding_protein,_EF-hand_superfamily	T	-	3.00E-14
Amphidinium_carterae-AcartAvtn029915_Amphidinium-carterae	0.08	710	K08714	2.40E-32	119.9	228.63	voltage-gated_sodium_channel	-	PF00520	Ion_transport_protein	2.70E-25	Amphidinium_carterae	COG5126	Ca2+-binding_protein,_EF-hand_superfamily	T	-	1.20E-09
Amphidinium_carterae-AcartAvtn029916_Amphidinium-carterae	0.085	270	-	-	-	-	-	-	-	-	-	Amphidinium_carterae	-	-	-	-	-
Amphidinium_carterae-AcartAvtn029917_Amphidinium-carterae	0.094	117	-	-	-	-	-	-	-	-	-	Amphidinium_carterae	-	-	-	-	-
Amphidinium_carterae-AcartAvtn029918_Amphidinium-carterae	0.07	714	K06653	4.10E-12	52.8	605.1	CDK_inhibitor_PHO81	-	PF03105	SPX_domain	6.50E-13	Amphidinium_carterae	COG2149	Uncharacterized_membrane_protein_YidH,_DUF202_family	S	-	6.20E-06
Amphidinium_carterae-AcartAvtn029919_Amphidinium-carterae	0.094	414	-	-	-	-	-	-	-	-	-	Amphidinium_carterae	-	-	-	-	-
Amphidinium_carterae-AcartAvtn029920_Amphidinium-carterae	0.078	307	K00477	2.90E-40	146.4	124.97	phytanoyl-CoA_hydroxylase_[EC:1.14.11.18]	high_score	PF05721	Phytanoyl-CoA_dioxygenase_(PhyH)	1.70E-24	Amphidinium_carterae	COG5285	Ectoine_hydroxylase-related_dioxygenase,_phytanoyl-CoA_dioxygenase_(PhyH)_family	Q	-	5.30E-27
Amphidinium_carterae-AcartAvtn029921_Amphidinium-carterae	0.099	353	K11982	1.10E-26	101.8	132.37	E3_ubiquitin-protein_ligase_RNF115/126_[EC:2.3.2.27]	-	-	-	-	Amphidinium_carterae	-	-	-	-	-
Amphidinium_carterae-AcartAvtn029922_Amphidinium-carterae	0.088	375	-	-	-	-	-	-	-	-	-	Amphidinium_carterae	-	-	-	-	-
Amphidinium_carterae-AcartAvtn029923_Amphidinium-carterae	0.086	564	-	-	-	-	-	-	-	-	-	Amphidinium_carterae	-	-	-	-	-
Amphidinium_carterae-AcartAvtn029924_Amphidinium-carterae	0.087	217	-	-	-	-	-	-	-	-	-	Amphidinium_carterae	-	-	-	-	-
Amphidinium_carterae-AcartAvtn029925_Amphidinium-carterae	0.094	434	-	-	-	-	-	-	-	-	-	Amphidinium_carterae	-	-	-	-	-
Amphidinium_carterae-AcartAvtn029926_Amphidinium-carterae	0.114	105	K06889	3.60E-12	54.2	99.83	uncharacterized_protein	-	-	-	-	Amphidinium_carterae	COG1073	Fermentation-respiration_switch_esterase_FrsA,_DUF1100_family	T	-	1.70E-22
Amphidinium_carterae-AcartAvtn029927_Amphidinium-carterae	0.08	150	-	-	-	-	-	-	-	-	-	Amphidinium_carterae	-	-	-	-	-
Amphidinium_carterae-AcartAvtn029928_Amphidinium-carterae	0.105	294	-	-	-	-	-	-	-	-	-	Amphidinium_carterae	-	-	-	-	-
Amphidinium_carterae-AcartAvtn029929_Amphidinium-carterae	0.127	235	-	-	-	-	-	-	-	-	-	Amphidinium_carterae	-	-	-	-	-
Amphidinium_carterae-AcartAvtn029930_Amphidinium-carterae	0.074	418	-	-	-	-	-	-	-	-	-	Amphidinium_carterae	-	-	-	-	-
Amphidinium_carterae-AcartAvtn029931_Amphidinium-carterae	0.082	472	-	-	-	-	-	-	-	-	-	Amphidinium_carterae	COG5285	Ectoine_hydroxylase-related_dioxygenase,_phytanoyl-CoA_dioxygenase_(PhyH)_family	Q	-	4.30E-13
Amphidinium_carterae-AcartAvtn029932_Amphidinium-carterae	0.094	444	-	-	-	-	-	-	-	-	-	Amphidinium_carterae	-	-	-	-	-
Amphidinium_carterae-AcartAvtn029933_Amphidinium-carterae	0.092	282	-	-	-	-	-	-	-	-	-	Amphidinium_carterae	-	-	-	-	-
Amphidinium_carterae-AcartAvtn029934_Amphidinium-carterae	0.092	433	-	-	-	-	-	-	-	-	-	Amphidinium_carterae	-	-	-	-	-
Amphidinium_carterae-AcartAvtn029935_Amphidinium-carterae	0.086	534	-	-	-	-	-	-	-	-	-	Amphidinium_carterae	-	-	-	-	-
Amphidinium_carterae-AcartAvtn029936_Amphidinium-carterae	0.091	881	K13412	4.70E-82	284.3	372.43	calcium-dependent_protein_kinase_[EC:2.7.11.1]	-	PF00069	Protein_kinase_domain	2.00E-39	Amphidinium_carterae	COG5126	Ca2+-binding_protein,_EF-hand_superfamily	T	-	1.70E-18
Amphidinium_carterae-AcartAvtn029937_Amphidinium-carterae	0.13	214	K16050	1.20E-08	42.4	314.63	4,5:9,10-diseco-3-hydroxy-5,9,17-trioxoandrosta-1(10),2-diene-4-oate_hydrolase_[EC:3.7.1.17]	-	-	-	-	Amphidinium_carterae	-	-	-	-	-
Amphidinium_carterae-AcartAvtn029938_Amphidinium-carterae	0.059	438	K12436	8.20E-10	43.7	3126.77	polyketide_synthase_12	-	PF00550	Phosphopantetheine_attachment_site	6.40E-11	Amphidinium_carterae	COG3903	Predicted_ATPase	R	-	7.60E-14
Amphidinium_carterae-AcartAvtn029939_Amphidinium-carterae	0.09	374	-	-	-	-	-	-	-	-	-	Amphidinium_carterae	COG3903	Predicted_ATPase	R	-	4.50E-06
Amphidinium_carterae-AcartAvtn029940_Amphidinium-carterae	0.06	349	-	-	-	-	-	-	-	-	-	Amphidinium_carterae	-	-	-	-	-
Amphidinium_carterae-AcartAvtn029941_Amphidinium-carterae	0.093	330	K08104	3.70E-25	96.7	418.7	[heparan_sulfate]-glucosamine_3-sulfotransferase_5_[EC:2.8.2.23]	-	-	-	-	Amphidinium_carterae	-	-	-	-	-
Amphidinium_carterae-AcartAvtn029942_Amphidinium-carterae	0.098	265	-	-	-	-	-	-	-	-	-	Amphidinium_carterae	-	-	-	-	-
Amphidinium_carterae-AcartAvtn029943_Amphidinium-carterae	0.079	339	K03704	7.00E-22	85.2	72.23	cold_shock_protein	high_score	PF00313	Cold-shock'_DNA-binding_domain	1.40E-19	Amphidinium_carterae	COG1278	Cold_shock_protein,_CspA_family	K	-	5.80E-16
Amphidinium_carterae-AcartAvtn029944_Amphidinium-carterae	0.092	293	K17545	2.90E-118	404.5	314.7	serine/threonine-protein_kinase_ULK4_[EC:2.7.11.1]	high_score	PF00069	Protein_kinase_domain	1.40E-60	Amphidinium_carterae	COG5752	Signaling_protein_combining_a_Ser/Thr_protein_kinase_domain_and_the_GUN4/Ycf53_porphyrin-binding_domain	T	-	2.30E-28
Amphidinium_carterae-AcartAvtn029945_Amphidinium-carterae	0.08	99	-	-	-	-	-	-	-	-	-	Amphidinium_carterae	-	-	-	-	-
Amphidinium_carterae-AcartAvtn029946_Amphidinium-carterae	0.113	548	K09530	6.20E-57	201.5	261.63	DnaJ_homolog_subfamily_C_member_10	-	PF00226	DnaJ_domain	6.00E-21	Amphidinium_carterae	COG2214	Curved_DNA-binding_protein_CbpA,_contains_a_DnaJ-like_domain	K	-	1.00E-20
Amphidinium_carterae-AcartAvtn029947_Amphidinium-carterae	0.116	154	-	-	-	-	-	-	-	-	-	Amphidinium_carterae	-	-	-	-	-
Amphidinium_carterae-AcartAvtn029948_Amphidinium-carterae	0.075	345	K15630	9.90E-44	157.5	276.47	GDP-D-glucose_phosphorylase_[EC:2.7.7.78]	-	-	-	-	Amphidinium_carterae	-	-	-	-	-
Amphidinium_carterae-AcartAvtn029949_Amphidinium-carterae	0.068	88	-	-	-	-	-	-	-	-	-	Amphidinium_carterae	-	-	-	-	-
Amphidinium_carterae-AcartAvtn029950_Amphidinium-carterae	0.097	749	K08745	9.60E-153	517.7	715.77	solute_carrier_family_27_(fatty_acid_transporter),_member_1/4_[EC:6.2.1.-]	-	PF00501	AMP-binding_enzyme	1.80E-48	Amphidinium_carterae	COG0365	Acyl-coenzyme_A_synthetase/AMP-(fatty)_acid_ligase	I	-	6.70E-38
Amphidinium_carterae-AcartAvtn029951_Amphidinium-carterae	0.096	52	-	-	-	-	-	-	-	-	-	Amphidinium_carterae	-	-	-	-	-
Amphidinium_carterae-AcartAvtn029952_Amphidinium-carterae	0.057	1086	K17925	1.60E-14	60.9	383.3	sorting_nexin-13	-	PF00787	PX_domain	5.90E-14	Amphidinium_carterae	-	-	-	-	-
Amphidinium_carterae-AcartAvtn029953_Amphidinium-carterae	0.098	638	K01534	9.90E-131	445.2	680.63	Cd2+/Zn2+-exporting_ATPase_[EC:3.6.3.3_7.2.2.12]	-	PF00122	E1-E2_ATPase	7.90E-33	Amphidinium_carterae	COG0474	Magnesium-transporting_ATPase_(P-type)	P	-	2.20E-37
Amphidinium_carterae-AcartAvtn029954_Amphidinium-carterae	0.096	207	-	-	-	-	-	-	-	-	-	Amphidinium_carterae	-	-	-	-	-
Amphidinium_carterae-AcartAvtn029955_Amphidinium-carterae	0.083	551	K16781	6.20E-213	716	154.63	tetratricopeptide_repeat_protein_8	high_score	PF07719	Tetratricopeptide_repeat	9.70E-28	Amphidinium_carterae	COG3914	Predicted_O-linked_N-acetylglucosamine_transferase,_SPINDLY_family	O	-	8.20E-33
Amphidinium_carterae-AcartAvtn029956_Amphidinium-carterae	0.099	141	-	-	-	-	-	-	-	-	-	Amphidinium_carterae	-	-	-	-	-
Amphidinium_carterae-AcartAvtn029957_Amphidinium-carterae	0.075	159	-	-	-	-	-	-	-	-	-	Amphidinium_carterae	-	-	-	-	-
Amphidinium_carterae-AcartAvtn029958_Amphidinium-carterae	0.091	457	-	-	-	-	-	-	-	-	-	Amphidinium_carterae	COG3208	Surfactin_synthase_thioesterase_subunit	Q	-	2.20E-07
Amphidinium_carterae-AcartAvtn029959_Amphidinium-carterae	0.09	143	-	-	-	-	-	-	-	-	-	Amphidinium_carterae	-	-	-	-	-
Amphidinium_carterae-AcartAvtn029960_Amphidinium-carterae	0.119	334	-	-	-	-	-	-	-	-	-	Amphidinium_carterae	-	-	-	-	-
Amphidinium_carterae-AcartAvtn029961_Amphidinium-carterae	0.064	621	-	-	-	-	-	-	-	-	-	Amphidinium_carterae	-	-	-	-	-
Amphidinium_carterae-AcartAvtn029962_Amphidinium-carterae	0	67	-	-	-	-	-	-	-	-	-	Amphidinium_carterae	-	-	-	-	-
Amphidinium_carterae-AcartAvtn029963_Amphidinium-carterae	0.156	841	-	-	-	-	-	-	PF03067	Lytic_polysaccharide_mono-oxygenase,_cellulose-degrading	1.90E-25	Amphidinium_carterae	-	-	-	-	-
Amphidinium_carterae-AcartAvtn029964_Amphidinium-carterae	0.141	261	K07304	5.80E-39	141.5	38.07	peptide-methionine_(S)-S-oxide_reductase_[EC:1.8.4.11]	high_score	PF01625	Peptide_methionine_sulfoxide_reductase	1.00E-30	Amphidinium_carterae	-	-	-	-	-
Amphidinium_carterae-AcartAvtn029965_Amphidinium-carterae	0.089	347	K02169	7.50E-07	36.8	163.3	malonyl-CoA_O-methyltransferase_[EC:2.1.1.197]	-	-	-	-	Amphidinium_carterae	COG4106	Trans-aconitate_methyltransferase	C	-	3.80E-11
Amphidinium_carterae-AcartAvtn029966_Amphidinium-carterae	0.1	269	-	-	-	-	-	-	-	-	-	Amphidinium_carterae	COG5766	Uncharacterized_cyanobacterial/chloroplast_membrane_protein_Ycf36,_DUF1230_(PF06799)_domain	C	-	1.00E-07
Amphidinium_carterae-AcartAvtn029967_Amphidinium-carterae	0.103	577	-	-	-	-	-	-	-	-	-	Amphidinium_carterae	-	-	-	-	-
Amphidinium_carterae-AcartAvtn029968_Amphidinium-carterae	0.05	538	K10421	1.20E-06	34.5	918.3	CAP-Gly_domain-containing_linker_protein_1	-	-	-	-	Amphidinium_carterae	-	-	-	-	-
Amphidinium_carterae-AcartAvtn029969_Amphidinium-carterae	0.124	313	K01807	4.20E-88	302.5	56.73	ribose_5-phosphate_isomerase_A_[EC:5.3.1.6]	high_score	PF06026	Ribose_5-phosphate_isomerase_A_(phosphoriboisomerase_A)	6.70E-63	Amphidinium_carterae	COG0120	Ribose_5-phosphate_isomerase	G	Pentose_phosphate_pathway	1.80E-74
Amphidinium_carterae-AcartAvtn029970_Amphidinium-carterae	0.158	177	-	-	-	-	-	-	-	-	-	Amphidinium_carterae	-	-	-	-	-
Amphidinium_carterae-AcartAvtn029971_Amphidinium-carterae	0.095	220	K17892	2.50E-58	203.5	99.33	ferredoxin-thioredoxin_reductase_catalytic_chain_[EC:1.8.7.2]	high_score	PF02943	Ferredoxin_thioredoxin_reductase_catalytic_beta_chain	2.20E-36	Amphidinium_carterae	COG4802	Ferredoxin-thioredoxin_reductase,_catalytic_subunit	C	-	1.90E-24
Amphidinium_carterae-AcartAvtn029972_Amphidinium-carterae	0.098	966	K13420	1.10E-49	176.8	1147.33	LRR_receptor-like_serine/threonine-protein_kinase_FLS2_[EC:2.7.11.1]	-	PF13855	Leucine_rich_repeat	1.80E-11	Amphidinium_carterae	COG1100	GTPase_SAR1_family_domain	R	-	7.30E-13
Amphidinium_carterae-AcartAvtn029973_Amphidinium-carterae	0.032	92	-	-	-	-	-	-	-	-	-	Amphidinium_carterae	-	-	-	-	-
Amphidinium_carterae-AcartAvtn029974_Amphidinium-carterae	0.115	493	-	-	-	-	-	-	-	-	-	Amphidinium_carterae	-	-	-	-	-
Amphidinium_carterae-AcartAvtn029975_Amphidinium-carterae	0.135	428	K08582	1.60E-69	243	336.1	calpain-15_[EC:3.4.22.-]	-	PF00648	Calpain_family_cysteine_protease	8.10E-53	Amphidinium_carterae	-	-	-	-	-
Amphidinium_carterae-AcartAvtn029976_Amphidinium-carterae	0.055	400	K03039	4.10E-88	303.9	114.13	26S_proteasome_regulatory_subunit_N9	high_score	-	-	-	Amphidinium_carterae	-	-	-	-	-
Amphidinium_carterae-AcartAvtn029977_Amphidinium-carterae	0.09	519	K18726	2.60E-20	80.8	224.73	FAS-associated_factor_2	-	-	-	-	Amphidinium_carterae	-	-	-	-	-
Amphidinium_carterae-AcartAvtn029978_Amphidinium-carterae	0.129	563	K16634	4.40E-25	95.9	454.5	ribonuclease_inhibitor	-	PF13516	Leucine_Rich_repeat	2.80E-13	Amphidinium_carterae	COG5238	Ran_GTPase-activating_protein_(RanGAP)_involved_in_mRNA_processing_and_transport	J	-	7.20E-40
Amphidinium_carterae-AcartAvtn029979_Amphidinium-carterae	0.1	390	K15270	1.80E-27	104.1	157.77	S-adenosylmethionine_uptake_transporter	-	PF00892	EamA-like_transporter_family	2.30E-16	Amphidinium_carterae	COG0697	Permease_of_the_drug/metabolite_transporter_(DMT)_superfamily	GER	-	5.90E-21
Amphidinium_carterae-AcartAvtn029980_Amphidinium-carterae	0.05	79	-	-	-	-	-	-	-	-	-	Amphidinium_carterae	-	-	-	-	-
Amphidinium_carterae-AcartAvtn029981_Amphidinium-carterae	0.07	1100	K07263	6.30E-77	267.5	276.73	zinc_protease_[EC:3.4.24.-]	-	PF00675	Insulinase_(Peptidase_family_M16)	8.60E-22	Amphidinium_carterae	COG0612	Predicted_Zn-dependent_peptidase,_M16_family	R	-	3.70E-70
Amphidinium_carterae-AcartAvtn029982_Amphidinium-carterae	0.095	325	-	-	-	-	-	-	PF08795	Putative_papain-like_cysteine_peptidase_(DUF1796)	1.00E-18	Amphidinium_carterae	-	-	-	-	-
Amphidinium_carterae-AcartAvtn029983_Amphidinium-carterae	0.098	305	K22644	5.30E-32	118.9	94.17	voltage-gated_hydrogen_channel_1	high_score	-	-	-	Amphidinium_carterae	-	-	-	-	-
Amphidinium_carterae-AcartAvtn029984_Amphidinium-carterae	0.089	886	K18134	4.60E-10	47.2	315.57	EGF_domain-specific_O-GlcNAc_transferase_[EC:2.4.1.255]	-	-	-	-	Amphidinium_carterae	-	-	-	-	-
Amphidinium_carterae-AcartAvtn029985_Amphidinium-carterae	0.091	316	-	-	-	-	-	-	-	-	-	Amphidinium_carterae	-	-	-	-	-
Amphidinium_carterae-AcartAvtn029986_Amphidinium-carterae	0.09	66	-	-	-	-	-	-	-	-	-	Amphidinium_carterae	-	-	-	-	-
Amphidinium_carterae-AcartAvtn029987_Amphidinium-carterae	0.065	137	-	-	-	-	-	-	-	-	-	Amphidinium_carterae	-	-	-	-	-
Amphidinium_carterae-AcartAvtn029988_Amphidinium-carterae	0.082	436	K14016	2.90E-71	248	64.43	ubiquitin_fusion_degradation_protein_1	high_score	PF03152	Ubiquitin_fusion_degradation_protein_UFD1	2.10E-56	Amphidinium_carterae	-	-	-	-	-
Amphidinium_carterae-AcartAvtn029989_Amphidinium-carterae	0.101	314	-	-	-	-	-	-	-	-	-	Amphidinium_carterae	-	-	-	-	-
Amphidinium_carterae-AcartAvtn029990_Amphidinium-carterae	0.11	190	-	-	-	-	-	-	-	-	-	Amphidinium_carterae	-	-	-	-	-
Amphidinium_carterae-AcartAvtn029991_Amphidinium-carterae	0.094	285	-	-	-	-	-	-	-	-	-	Amphidinium_carterae	-	-	-	-	-
Amphidinium_carterae-AcartAvtn029992_Amphidinium-carterae	0.097	973	K03995	9.30E-17	68.6	655.73	complement_component_6	-	PF00092	von_Willebrand_factor_type_A_domain	1.10E-11	Amphidinium_carterae	COG4245	Uncharacterized_conserved_protein_YegL,_contains_vWA_domain_of_TerY_type	S	-	2.20E-15
Amphidinium_carterae-AcartAvtn029993_Amphidinium-carterae	0.074	1006	K04956	1.30E-41	150.8	1249.2	hyperpolarization_activated_cyclic_nucleotide-gated_potassium_channel_3	-	-	-	-	Amphidinium_carterae	-	-	-	-	-
Amphidinium_carterae-AcartAvtn029994_Amphidinium-carterae	0.087	321	K23257	7.20E-73	252.8	368.87	methylglyoxal/glyoxal_reductase_[EC:1.1.1.283_1.1.1.-]	-	PF00248	Aldo/keto_reductase_family	1.10E-39	Amphidinium_carterae	COG0656	Aldo/keto_reductase,_related_to_diketogulonate_reductase	Q	-	1.30E-76
Amphidinium_carterae-AcartAvtn029995_Amphidinium-carterae	0.07	726	K08714	6.80E-44	157.7	228.63	voltage-gated_sodium_channel	-	PF00520	Ion_transport_protein	3.10E-40	Amphidinium_carterae	-	-	-	-	-
Amphidinium_carterae-AcartAvtn029996_Amphidinium-carterae	0.086	207	-	-	-	-	-	-	-	-	-	Amphidinium_carterae	-	-	-	-	-
Amphidinium_carterae-AcartAvtn029997_Amphidinium-carterae	0.119	317	-	-	-	-	-	-	-	-	-	Amphidinium_carterae	-	-	-	-	-
Amphidinium_carterae-AcartAvtn029998_Amphidinium-carterae	0.112	425	-	-	-	-	-	-	-	-	-	Amphidinium_carterae	-	-	-	-	-
Amphidinium_carterae-AcartAvtn029999_Amphidinium-carterae	0.033	179	-	-	-	-	-	-	-	-	-	Amphidinium_carterae	-	-	-	-	-
Amphidinium_carterae-AcartAvtn030000_Amphidinium-carterae	0.081	183	-	-	-	-	-	-	-	-	-	Amphidinium_carterae	-	-	-	-	-
Amphidinium_carterae-AcartAvtn030001_Amphidinium-carterae	0.108	479	K17943	3.40E-38	140	425.37	pumilio_RNA-binding_family	-	-	-	-	Amphidinium_carterae	-	-	-	-	-
Amphidinium_carterae-AcartAvtn030002_Amphidinium-carterae	0.152	59	-	-	-	-	-	-	-	-	-	Amphidinium_carterae	-	-	-	-	-
Amphidinium_carterae-AcartAvtn030003_Amphidinium-carterae	0.107	467	K01679	5.30E-234	785.2	564.3	fumarate_hydratase,_class_II_[EC:4.2.1.2]	high_score	PF00206	Lyase	5.10E-107	Amphidinium_carterae	COG0114	Fumarate_hydratase_class_II	C	TCA_cycle	8.00E-217
Amphidinium_carterae-AcartAvtn030004_Amphidinium-carterae	0.109	55	-	-	-	-	-	-	-	-	-	Amphidinium_carterae	-	-	-	-	-
Amphidinium_carterae-AcartAvtn030005_Amphidinium-carterae	0.102	283	-	-	-	-	-	-	-	-	-	Amphidinium_carterae	-	-	-	-	-
Amphidinium_carterae-AcartAvtn030006_Amphidinium-carterae	0.097	381	K16281	1.30E-14	62.4	111.07	RING-H2_zinc_finger_protein_RHA1	-	-	-	-	Amphidinium_carterae	-	-	-	-	-
Amphidinium_carterae-AcartAvtn030007_Amphidinium-carterae	0.076	325	K13448	1.20E-17	72.3	130.43	calcium-binding_protein_CML	-	PF00036	EF_hand	1.50E-20	Amphidinium_carterae	COG5126	Ca2+-binding_protein,_EF-hand_superfamily	T	-	7.10E-19
Amphidinium_carterae-AcartAvtn030008_Amphidinium-carterae	0.092	130	-	-	-	-	-	-	-	-	-	Amphidinium_carterae	-	-	-	-	-
Amphidinium_carterae-AcartAvtn030009_Amphidinium-carterae	0.069	608	-	-	-	-	-	-	-	-	-	Amphidinium_carterae	-	-	-	-	-
Amphidinium_carterae-AcartAvtn030010_Amphidinium-carterae	0.085	70	-	-	-	-	-	-	-	-	-	Amphidinium_carterae	-	-	-	-	-
Amphidinium_carterae-AcartAvtn030011_Amphidinium-carterae	0.07	384	-	-	-	-	-	-	-	-	-	Amphidinium_carterae	-	-	-	-	-
Amphidinium_carterae-AcartAvtn030012_Amphidinium-carterae	0.119	84	-	-	-	-	-	-	-	-	-	Amphidinium_carterae	-	-	-	-	-
Amphidinium_carterae-AcartAvtn030013_Amphidinium-carterae	0.067	870	K04990	1.20E-33	124.5	943.17	polycystin_2L1	-	PF08016	Polycystin_cation_channel	5.50E-17	Amphidinium_carterae	-	-	-	-	-
Amphidinium_carterae-AcartAvtn030014_Amphidinium-carterae	0.115	433	-	-	-	-	-	-	-	-	-	Amphidinium_carterae	-	-	-	-	-
Amphidinium_carterae-AcartAvtn030015_Amphidinium-carterae	0.054	55	-	-	-	-	-	-	-	-	-	Amphidinium_carterae	-	-	-	-	-
Amphidinium_carterae-AcartAvtn030016_Amphidinium-carterae	0.049	244	-	-	-	-	-	-	-	-	-	Amphidinium_carterae	-	-	-	-	-
Amphidinium_carterae-AcartAvtn030017_Amphidinium-carterae	0.081	159	-	-	-	-	-	-	-	-	-	Amphidinium_carterae	-	-	-	-	-
Amphidinium_carterae-AcartAvtn030018_Amphidinium-carterae	0.076	340	K13806	1.50E-43	157.6	128.27	sn1-specific_diacylglycerol_lipase_[EC:3.1.1.-]	high_score	PF01764	Lipase_(class_3)	9.10E-11	Amphidinium_carterae	COG3675	Predicted_lipase	I	-	6.30E-09
Amphidinium_carterae-AcartAvtn030019_Amphidinium-carterae	0.085	129	-	-	-	-	-	-	-	-	-	Amphidinium_carterae	-	-	-	-	-
Amphidinium_carterae-AcartAvtn030020_Amphidinium-carterae	0.191	292	K19755	1.30E-63	222.6	116.47	radial_spoke_head_protein_1	high_score	PF02493	MORN_repeat	3.70E-47	Amphidinium_carterae	COG4642	Uncharacterized_conserved_protein	S	-	1.70E-65
Amphidinium_carterae-AcartAvtn030021_Amphidinium-carterae	0.105	189	-	-	-	-	-	-	PF13475	Domain_of_unknown_function_(DUF4116)	1.10E-31	Amphidinium_carterae	-	-	-	-	-
Amphidinium_carterae-AcartAvtn030022_Amphidinium-carterae	0.053	373	-	-	-	-	-	-	-	-	-	Amphidinium_carterae	-	-	-	-	-
Amphidinium_carterae-AcartAvtn030023_Amphidinium-carterae	0.023	85	-	-	-	-	-	-	-	-	-	Amphidinium_carterae	-	-	-	-	-
Amphidinium_carterae-AcartAvtn030024_Amphidinium-carterae	0.129	77	-	-	-	-	-	-	-	-	-	Amphidinium_carterae	-	-	-	-	-
Amphidinium_carterae-AcartAvtn030025_Amphidinium-carterae	0.06	116	K21991	2.60E-15	63.9	161.4	protein_unc-45	-	-	-	-	Amphidinium_carterae	COG4785	Lipoprotein_NlpI,_contains_TPR_repeats	M	-	1.70E-10
Amphidinium_carterae-AcartAvtn030026_Amphidinium-carterae	0.075	666	K03978	4.70E-46	164.7	95.03	GTP-binding_protein	high_score	PF01926	50S_ribosome-binding_GTPase	4.00E-15	Amphidinium_carterae	COG0218	GTP-binding_protein_EngB_required_for_normal_cell_division	D	-	2.60E-44
Amphidinium_carterae-AcartAvtn030027_Amphidinium-carterae	0.051	77	-	-	-	-	-	-	-	-	-	Amphidinium_carterae	-	-	-	-	-
Amphidinium_carterae-AcartAvtn030028_Amphidinium-carterae	0.087	298	-	-	-	-	-	-	-	-	-	Amphidinium_carterae	-	-	-	-	-
Amphidinium_carterae-AcartAvtn030029_Amphidinium-carterae	0.094	624	-	-	-	-	-	-	-	-	-	Amphidinium_carterae	COG0697	Permease_of_the_drug/metabolite_transporter_(DMT)_superfamily	GER	-	4.60E-07
Amphidinium_carterae-AcartAvtn030030_Amphidinium-carterae	0.097	920	-	-	-	-	-	-	-	-	-	Amphidinium_carterae	-	-	-	-	-
Amphidinium_carterae-AcartAvtn030031_Amphidinium-carterae	0.084	71	-	-	-	-	-	-	-	-	-	Amphidinium_carterae	-	-	-	-	-
Amphidinium_carterae-AcartAvtn030032_Amphidinium-carterae	0.063	95	-	-	-	-	-	-	-	-	-	Amphidinium_carterae	-	-	-	-	-
Amphidinium_carterae-AcartAvtn030033_Amphidinium-carterae	0.068	73	K04551	7.40E-46	164.3	420.57	ubiquitin_B	-	PF00240	Ubiquitin_family	5.40E-25	Amphidinium_carterae	COG5272	Ubiquitin	O	-	9.40E-35
Amphidinium_carterae-AcartAvtn030034_Amphidinium-carterae	0.016	61	-	-	-	-	-	-	-	-	-	Amphidinium_carterae	-	-	-	-	-
Amphidinium_carterae-AcartAvtn030035_Amphidinium-carterae	0.11	236	K21439	1.70E-15	65	161.53	ankyrin_repeat_domain-containing_protein_49	-	PF00023	Ankyrin_repeat	2.10E-11	Amphidinium_carterae	COG0666	Ankyrin_repeat	T	-	5.50E-16
Amphidinium_carterae-AcartAvtn030036_Amphidinium-carterae	0.09	77	-	-	-	-	-	-	-	-	-	Amphidinium_carterae	-	-	-	-	-
Amphidinium_carterae-AcartAvtn030037_Amphidinium-carterae	0.084	118	-	-	-	-	-	-	-	-	-	Amphidinium_carterae	-	-	-	-	-
Amphidinium_carterae-AcartAvtn030038_Amphidinium-carterae	0.072	250	-	-	-	-	-	-	-	-	-	Amphidinium_carterae	-	-	-	-	-
Amphidinium_carterae-AcartAvtn030039_Amphidinium-carterae	0.092	912	K13420	8.50E-39	140.8	1147.33	LRR_receptor-like_serine/threonine-protein_kinase_FLS2_[EC:2.7.11.1]	-	-	-	-	Amphidinium_carterae	-	-	-	-	-
Amphidinium_carterae-AcartAvtn030040_Amphidinium-carterae	0.086	634	K13412	4.20E-61	215.2	372.43	calcium-dependent_protein_kinase_[EC:2.7.11.1]	-	PF00069	Protein_kinase_domain	1.10E-41	Amphidinium_carterae	COG5752	Signaling_protein_combining_a_Ser/Thr_protein_kinase_domain_and_the_GUN4/Ycf53_porphyrin-binding_domain	T	-	7.20E-20
Amphidinium_carterae-AcartAvtn030041_Amphidinium-carterae	0.104	343	K03426	4.80E-66	231.1	81.7	NAD+_diphosphatase_[EC:3.6.1.22]	high_score	-	-	-	Amphidinium_carterae	COG2816	NADH_pyrophosphatase_NudC,_Nudix_superfamily	F	-	9.10E-56
Amphidinium_carterae-AcartAvtn030042_Amphidinium-carterae	0.115	69	-	-	-	-	-	-	-	-	-	Amphidinium_carterae	-	-	-	-	-
Amphidinium_carterae-AcartAvtn030043_Amphidinium-carterae	0.121	66	-	-	-	-	-	-	-	-	-	Amphidinium_carterae	-	-	-	-	-
Amphidinium_carterae-AcartAvtn030044_Amphidinium-carterae	0.088	442	K11863	8.80E-47	167.7	88.3	Ataxin-3_[EC:3.4.22.-]	high_score	PF02099	Josephin	2.40E-30	Amphidinium_carterae	-	-	-	-	-
Amphidinium_carterae-AcartAvtn030045_Amphidinium-carterae	0.104	162	K12891	7.90E-22	85.8	152.93	splicing_factor,_arginine/serine-rich_2	-	-	-	-	Amphidinium_carterae	COG0724	RNA_recognition_motif_(RRM)_domain	J	-	2.00E-08
Amphidinium_carterae-AcartAvtn030046_Amphidinium-carterae	0.097	391	-	-	-	-	-	-	-	-	-	Amphidinium_carterae	-	-	-	-	-
Amphidinium_carterae-AcartAvtn030047_Amphidinium-carterae	0.109	273	-	-	-	-	-	-	-	-	-	Amphidinium_carterae	-	-	-	-	-
Amphidinium_carterae-AcartAvtn030048_Amphidinium-carterae	0.047	297	-	-	-	-	-	-	-	-	-	Amphidinium_carterae	-	-	-	-	-
Amphidinium_carterae-AcartAvtn030049_Amphidinium-carterae	0.059	351	-	-	-	-	-	-	-	-	-	Amphidinium_carterae	-	-	-	-	-
Amphidinium_carterae-AcartAvtn030050_Amphidinium-carterae	0.049	383	K03145	6.40E-30	112.8	90.3	transcription_elongation_factor_S-II	high_score	PF07500	Transcription_factor_S-II_(TFIIS),_central_domain	4.10E-18	Amphidinium_carterae	-	-	-	-	-
Amphidinium_carterae-AcartAvtn030051_Amphidinium-carterae	0.065	199	-	-	-	-	-	-	-	-	-	Amphidinium_carterae	-	-	-	-	-
Amphidinium_carterae-AcartAvtn030052_Amphidinium-carterae	0.079	506	-	-	-	-	-	-	-	-	-	Amphidinium_carterae	-	-	-	-	-
Amphidinium_carterae-AcartAvtn030053_Amphidinium-carterae	0.047	106	-	-	-	-	-	-	-	-	-	Amphidinium_carterae	-	-	-	-	-
Amphidinium_carterae-AcartAvtn030054_Amphidinium-carterae	0.105	255	-	-	-	-	-	-	-	-	-	Amphidinium_carterae	-	-	-	-	-
Amphidinium_carterae-AcartAvtn030055_Amphidinium-carterae	0.116	248	K13448	1.70E-06	36.2	130.43	calcium-binding_protein_CML	-	-	-	-	Amphidinium_carterae	COG5126	Ca2+-binding_protein,_EF-hand_superfamily	T	-	1.60E-06
Amphidinium_carterae-AcartAvtn030056_Amphidinium-carterae	0.079	492	K14411	2.40E-91	313.8	261	RNA-binding_protein_Musashi	high_score	PF00076	RNA_recognition_motif._(a.k.a._RRM,_RBD,_or_RNP_domain)	2.80E-49	Amphidinium_carterae	COG0724	RNA_recognition_motif_(RRM)_domain	J	-	3.60E-49
Amphidinium_carterae-AcartAvtn030057_Amphidinium-carterae	0.095	547	K11936	1.80E-32	120.6	299.73	poly-beta-1,6-N-acetyl-D-glucosamine_synthase_[EC:2.4.1.-]	-	PF13641	Glycosyltransferase_like_family_2	2.40E-16	Amphidinium_carterae	COG1215	Glycosyltransferase,_catalytic_subunit_of_cellulose_synthase_and_poly-beta-1,6-N-acetylglucosamine_synthase	N	-	6.10E-16
Amphidinium_carterae-AcartAvtn030058_Amphidinium-carterae	0.059	617	K21440	6.60E-20	79.5	398.67	ankyrin_repeat_domain-containing_protein_50	-	PF12796	Ankyrin_repeats_(3_copies)	5.70E-12	Amphidinium_carterae	COG0666	Ankyrin_repeat	T	-	1.20E-22
Amphidinium_carterae-AcartAvtn030059_Amphidinium-carterae	0.042	466	-	-	-	-	-	-	-	-	-	Amphidinium_carterae	-	-	-	-	-
Amphidinium_carterae-AcartAvtn030060_Amphidinium-carterae	0.096	114	-	-	-	-	-	-	-	-	-	Amphidinium_carterae	-	-	-	-	-
Amphidinium_carterae-AcartAvtn030061_Amphidinium-carterae	0.091	535	-	-	-	-	-	-	-	-	-	Amphidinium_carterae	-	-	-	-	-
Amphidinium_carterae-AcartAvtn030062_Amphidinium-carterae	0.065	717	K06228	1.80E-08	41.1	311.63	fused_[EC:2.7.11.1]	-	PF13646	HEAT_repeats	2.10E-15	Amphidinium_carterae	COG3202	ATP/ADP_translocase	C	-	1.90E-14
Amphidinium_carterae-AcartAvtn030063_Amphidinium-carterae	0.104	334	-	-	-	-	-	-	-	-	-	Amphidinium_carterae	-	-	-	-	-
Amphidinium_carterae-AcartAvtn030064_Amphidinium-carterae	0.069	416	-	-	-	-	-	-	-	-	-	Amphidinium_carterae	-	-	-	-	-
Amphidinium_carterae-AcartAvtn030065_Amphidinium-carterae	0.082	181	-	-	-	-	-	-	-	-	-	Amphidinium_carterae	-	-	-	-	-
Amphidinium_carterae-AcartAvtn030066_Amphidinium-carterae	0.078	140	-	-	-	-	-	-	-	-	-	Amphidinium_carterae	-	-	-	-	-
Amphidinium_carterae-AcartAvtn030067_Amphidinium-carterae	0.082	121	-	-	-	-	-	-	-	-	-	Amphidinium_carterae	-	-	-	-	-
Amphidinium_carterae-AcartAvtn030068_Amphidinium-carterae	0.097	92	-	-	-	-	-	-	-	-	-	Amphidinium_carterae	-	-	-	-	-
Amphidinium_carterae-AcartAvtn030069_Amphidinium-carterae	0.059	101	K03145	1.00E-09	46.4	90.3	transcription_elongation_factor_S-II	-	-	-	-	Amphidinium_carterae	-	-	-	-	-
Amphidinium_carterae-AcartAvtn030070_Amphidinium-carterae	0.111	251	-	-	-	-	-	-	-	-	-	Amphidinium_carterae	-	-	-	-	-
Amphidinium_carterae-AcartAvtn030071_Amphidinium-carterae	0.068	862	-	-	-	-	-	-	-	-	-	Amphidinium_carterae	-	-	-	-	-
Amphidinium_carterae-AcartAvtn030072_Amphidinium-carterae	0.08	274	K10585	1.90E-68	239	252.8	ubiquitin-conjugating_enzyme_E2_Z_[EC:2.3.2.23]	-	PF00179	Ubiquitin-conjugating_enzyme	5.90E-27	Amphidinium_carterae	-	-	-	-	-
Amphidinium_carterae-AcartAvtn030073_Amphidinium-carterae	0.115	328	K10660	9.90E-11	49.1	133.2	E3_ubiquitin-protein_ligase_MARCH5_[EC:2.3.2.27]	-	PF12906	RING-variant_domain	2.40E-12	Amphidinium_carterae	-	-	-	-	-
Amphidinium_carterae-AcartAvtn030074_Amphidinium-carterae	0.043	273	K13448	1.40E-15	65.7	130.43	calcium-binding_protein_CML	-	PF13202	EF_hand	7.30E-24	Amphidinium_carterae	COG5126	Ca2+-binding_protein,_EF-hand_superfamily	T	-	3.40E-24
Amphidinium_carterae-AcartAvtn030075_Amphidinium-carterae	0.042	500	K16808	6.00E-10	44.7	176.57	nuclear_mitotic_apparatus_protein_1	-	-	-	-	Amphidinium_carterae	-	-	-	-	-
Amphidinium_carterae-AcartAvtn030076_Amphidinium-carterae	0.079	840	K12472	7.70E-128	436.5	293.23	epidermal_growth_factor_receptor_substrate_15	high_score	PF12763	Cytoskeletal-regulatory_complex_EF_hand	2.70E-60	Amphidinium_carterae	COG5126	Ca2+-binding_protein,_EF-hand_superfamily	T	-	1.70E-38
Amphidinium_carterae-AcartAvtn030077_Amphidinium-carterae	0.089	624	K00476	1.70E-57	203.6	148.07	aspartate_beta-hydroxylase_[EC:1.14.11.16]	high_score	PF05118	Aspartyl/Asparaginyl_beta-hydroxylase	2.00E-30	Amphidinium_carterae	COG3555	Aspartyl/asparaginyl_beta-hydroxylase,_cupin_superfamily	O	-	1.30E-30
Amphidinium_carterae-AcartAvtn030078_Amphidinium-carterae	0.168	101	-	-	-	-	-	-	-	-	-	Amphidinium_carterae	-	-	-	-	-
Amphidinium_carterae-AcartAvtn030079_Amphidinium-carterae	0.116	300	K07050	1.60E-21	84.5	211.07	misacylated_tRNA(Ala)_deacylase_[EC:3.1.1.-]	-	-	-	-	Amphidinium_carterae	COG2872	Ser-tRNA(Ala)_deacylase_AlaX_(editing_enzyme)	J	-	1.10E-29
Amphidinium_carterae-AcartAvtn030080_Amphidinium-carterae	0.239	255	K13201	8.90E-19	76.1	229.4	nucleolysin_TIA-1/TIAR	-	PF00076	RNA_recognition_motif._(a.k.a._RRM,_RBD,_or_RNP_domain)	8.70E-21	Amphidinium_carterae	COG0724	RNA_recognition_motif_(RRM)_domain	J	-	9.40E-22
Amphidinium_carterae-AcartAvtn030081_Amphidinium-carterae	0.117	221	-	-	-	-	-	-	-	-	-	Amphidinium_carterae	-	-	-	-	-
Amphidinium_carterae-AcartAvtn030082_Amphidinium-carterae	0.096	392	K13448	5.70E-09	44.2	130.43	calcium-binding_protein_CML	-	-	-	-	Amphidinium_carterae	COG5126	Ca2+-binding_protein,_EF-hand_superfamily	T	-	3.80E-08
Amphidinium_carterae-AcartAvtn030083_Amphidinium-carterae	0.046	64	-	-	-	-	-	-	-	-	-	Amphidinium_carterae	-	-	-	-	-
Amphidinium_carterae-AcartAvtn030084_Amphidinium-carterae	0.053	734	-	-	-	-	-	-	-	-	-	Amphidinium_carterae	-	-	-	-	-
Amphidinium_carterae-AcartAvtn030085_Amphidinium-carterae	0.065	336	K00779	9.90E-26	98.4	565.9	beta-galactoside_alpha-2,6-sialyltransferase_(sialyltransferase_2)_[EC:2.4.99.1]	-	PF00777	Glycosyltransferase_family_29_(sialyltransferase)	3.30E-29	Amphidinium_carterae	-	-	-	-	-
Amphidinium_carterae-AcartAvtn030086_Amphidinium-carterae	0.073	559	K08994	5.60E-24	93	52.3	ion_channel-forming_bestrophin_family_protein	high_score	PF01062	Bestrophin,_RFP-TM,_chloride_channel	8.10E-18	Amphidinium_carterae	COG3781	Predicted_membrane_chloride_channel,_bestrophin_family	P	-	2.60E-19
Amphidinium_carterae-AcartAvtn030087_Amphidinium-carterae	0.129	1227	K06835	3.00E-56	199.4	1071.7	disintegrin_and_metalloproteinase_domain-containing_protein_12_[EC:3.4.24.-]	-	PF01421	Reprolysin_(M12B)_family_zinc_metalloprotease_	2.70E-22	Amphidinium_carterae	-	-	-	-	-
Amphidinium_carterae-AcartAvtn030088_Amphidinium-carterae	0.1	129	-	-	-	-	-	-	-	-	-	Amphidinium_carterae	-	-	-	-	-
Amphidinium_carterae-AcartAvtn030089_Amphidinium-carterae	0.078	636	K00608	1.40E-150	510.2	799.6	aspartate_carbamoyltransferase_[EC:2.1.3.2]	-	PF02729	Aspartate/ornithine_carbamoyltransferase,_carbamoyl-P_binding_domain	1.20E-17	Amphidinium_carterae	COG0540	Aspartate_carbamoyltransferase,_catalytic_subunit	F	Pyrimidine_biosynthesis	2.40E-46
Amphidinium_carterae-AcartAvtn030090_Amphidinium-carterae	0.07	714	-	-	-	-	-	-	-	-	-	Amphidinium_carterae	-	-	-	-	-
Amphidinium_carterae-AcartAvtn030091_Amphidinium-carterae	0.096	789	K11381	6.10E-186	627.4	481.37	2-oxoisovalerate_dehydrogenase_E1_component_[EC:1.2.4.4]	high_score	PF00676	Dehydrogenase_E1_component	2.50E-80	Amphidinium_carterae	COG0022	Pyruvate/2-oxoglutarate/acetoin_dehydrogenase_complex,_dehydrogenase_(E1)_component,_beta_subunit	C	Pyruvate_oxidation	2.20E-188
Amphidinium_carterae-AcartAvtn030092_Amphidinium-carterae	0.068	176	-	-	-	-	-	-	-	-	-	Amphidinium_carterae	-	-	-	-	-
Amphidinium_carterae-AcartAvtn030093_Amphidinium-carterae	0.103	155	-	-	-	-	-	-	-	-	-	Amphidinium_carterae	-	-	-	-	-
Amphidinium_carterae-AcartAvtn030094_Amphidinium-carterae	0.126	317	-	-	-	-	-	-	-	-	-	Amphidinium_carterae	-	-	-	-	-
Amphidinium_carterae-AcartAvtn030095_Amphidinium-carterae	0.084	237	-	-	-	-	-	-	-	-	-	Amphidinium_carterae	-	-	-	-	-
Amphidinium_carterae-AcartAvtn030096_Amphidinium-carterae	0.112	125	-	-	-	-	-	-	-	-	-	Amphidinium_carterae	-	-	-	-	-
Amphidinium_carterae-AcartAvtn030097_Amphidinium-carterae	0.114	700	K15503	5.90E-07	36.5	393.33	serine/threonine-protein_phosphatase_6_regulatory_ankyrin_repeat_subunit_B	-	-	-	-	Amphidinium_carterae	-	-	-	-	-
Amphidinium_carterae-AcartAvtn030098_Amphidinium-carterae	0.097	143	-	-	-	-	-	-	PF05907	Eukaryotic_protein_of_unknown_function_(DUF866)	1.10E-20	Amphidinium_carterae	-	-	-	-	-
Amphidinium_carterae-AcartAvtn030099_Amphidinium-carterae	0.057	484	-	-	-	-	-	-	-	-	-	Amphidinium_carterae	-	-	-	-	-
Amphidinium_carterae-AcartAvtn030100_Amphidinium-carterae	0.112	205	-	-	-	-	-	-	-	-	-	Amphidinium_carterae	-	-	-	-	-
Amphidinium_carterae-AcartAvtn030101_Amphidinium-carterae	0.09	365	K01259	4.20E-91	313.7	124.73	proline_iminopeptidase_[EC:3.4.11.5]	high_score	PF00561	alpha/beta_hydrolase_fold	2.80E-24	Amphidinium_carterae	COG0596	2-succinyl-6-hydroxy-2,4-cyclohexadiene-1-carboxylate_synthase_MenH_and_related_esterases,_alpha/beta_hydrolase_fold	HR	Menaquinone_biosynthesis	3.30E-27
Amphidinium_carterae-AcartAvtn030102_Amphidinium-carterae	0.077	989	K21440	2.40E-20	81	398.67	ankyrin_repeat_domain-containing_protein_50	-	PF12796	Ankyrin_repeats_(3_copies)	4.00E-15	Amphidinium_carterae	COG0666	Ankyrin_repeat	T	-	5.30E-14
Amphidinium_carterae-AcartAvtn030103_Amphidinium-carterae	0.109	292	-	-	-	-	-	-	-	-	-	Amphidinium_carterae	-	-	-	-	-
Amphidinium_carterae-AcartAvtn030104_Amphidinium-carterae	0.088	552	K05991	6.50E-06	32.8	197.63	endoglycosylceramidase_[EC:3.2.1.123]	-	PF00150	Cellulase_(glycosyl_hydrolase_family_5)	4.00E-24	Amphidinium_carterae	COG2730	Aryl-phospho-beta-D-glucosidase_BglC,_GH1_family	G	-	1.30E-37
Amphidinium_carterae-AcartAvtn030105_Amphidinium-carterae	0.096	478	-	-	-	-	-	-	-	-	-	Amphidinium_carterae	-	-	-	-	-
Amphidinium_carterae-AcartAvtn030106_Amphidinium-carterae	0.106	517	K10667	3.70E-18	73.8	102.7	E3_ubiquitin-protein_ligase_RNF8_[EC:2.3.2.27]	-	PF00498	FHA_domain	3.60E-13	Amphidinium_carterae	COG1716	Forkhead_associated_(FHA)_domain,_binds_pSer,_pThr,_pTyr	T	-	1.20E-13
Amphidinium_carterae-AcartAvtn030107_Amphidinium-carterae	0.097	194	-	-	-	-	-	-	-	-	-	Amphidinium_carterae	-	-	-	-	-
Amphidinium_carterae-AcartAvtn030108_Amphidinium-carterae	0.102	496	-	-	-	-	-	-	-	-	-	Amphidinium_carterae	-	-	-	-	-
Amphidinium_carterae-AcartAvtn030109_Amphidinium-carterae	0.076	236	K03183	4.10E-08	41	216.67	demethylmenaquinone_methyltransferase_/_2-methoxy-6-polyprenyl-1,4-benzoquinol_methylase_[EC:2.1.1.163_2.1.1.201]	-	-	-	-	Amphidinium_carterae	COG4106	Trans-aconitate_methyltransferase	C	-	6.10E-12
Amphidinium_carterae-AcartAvtn030110_Amphidinium-carterae	0.084	428	K18584	3.60E-152	514.8	345.07	actin-related_protein_3	high_score	PF00022	Actin	8.40E-85	Amphidinium_carterae	COG5277	Actin-related_protein	Z	-	2.10E-41
Amphidinium_carterae-AcartAvtn030111_Amphidinium-carterae	0.093	533	K14015	7.90E-92	316.4	65.6	nuclear_protein_localization_protein_4_homolog	high_score	PF05021	NPL4_family	2.30E-30	Amphidinium_carterae	-	-	-	-	-
Amphidinium_carterae-AcartAvtn030112_Amphidinium-carterae	0.077	295	-	-	-	-	-	-	-	-	-	Amphidinium_carterae	-	-	-	-	-
Amphidinium_carterae-AcartAvtn030113_Amphidinium-carterae	0.078	799	K22221	7.20E-09	42.9	411.6	HEAT_repeat-containing_taxis_protein	-	PF13646	HEAT_repeats	8.60E-16	Amphidinium_carterae	COG1413	HEAT_repeat	R	-	2.60E-09
Amphidinium_carterae-AcartAvtn030114_Amphidinium-carterae	0.069	503	-	-	-	-	-	-	-	-	-	Amphidinium_carterae	COG3903	Predicted_ATPase	R	-	3.00E-15
Amphidinium_carterae-AcartAvtn030115_Amphidinium-carterae	0.149	67	-	-	-	-	-	-	-	-	-	Amphidinium_carterae	-	-	-	-	-
Amphidinium_carterae-AcartAvtn030116_Amphidinium-carterae	0.109	301	K00077	1.60E-07	39	78.1	2-dehydropantoate_2-reductase_[EC:1.1.1.169]	-	-	-	-	Amphidinium_carterae	COG1893	Ketopantoate_reductase	H	Pantothenate/CoA_biosynthesis	3.10E-06
Amphidinium_carterae-AcartAvtn030117_Amphidinium-carterae	0.08	298	-	-	-	-	-	-	PF13475	Domain_of_unknown_function_(DUF4116)	3.00E-68	Amphidinium_carterae	-	-	-	-	-
Amphidinium_carterae-AcartAvtn030118_Amphidinium-carterae	0.116	86	-	-	-	-	-	-	-	-	-	Amphidinium_carterae	-	-	-	-	-
Amphidinium_carterae-AcartAvtn030119_Amphidinium-carterae	0.069	217	-	-	-	-	-	-	-	-	-	Amphidinium_carterae	-	-	-	-	-
Amphidinium_carterae-AcartAvtn030120_Amphidinium-carterae	0.135	331	-	-	-	-	-	-	PF04059	RNA_recognition_motif_2	3.50E-23	Amphidinium_carterae	-	-	-	-	-
Amphidinium_carterae-AcartAvtn030121_Amphidinium-carterae	0.047	271	K11092	2.10E-70	244.8	115.1	U2_small_nuclear_ribonucleoprotein_A'	high_score	PF14580	Leucine-rich_repeat	9.90E-51	Amphidinium_carterae	-	-	-	-	-
Amphidinium_carterae-AcartAvtn030122_Amphidinium-carterae	0.129	85	K21804	3.40E-06	34.8	191.9	protein_N-lysine_methyltransferase_METTL21A_[EC:2.1.1.-]	-	-	-	-	Amphidinium_carterae	-	-	-	-	-
Amphidinium_carterae-AcartAvtn030123_Amphidinium-carterae	0.058	120	-	-	-	-	-	-	-	-	-	Amphidinium_carterae	-	-	-	-	-
Amphidinium_carterae-AcartAvtn030124_Amphidinium-carterae	0.069	1125	K04956	2.30E-47	169.8	1249.2	hyperpolarization_activated_cyclic_nucleotide-gated_potassium_channel_3	-	-	-	-	Amphidinium_carterae	-	-	-	-	-
Amphidinium_carterae-AcartAvtn030125_Amphidinium-carterae	0.076	630	K08714	3.30E-20	80	228.63	voltage-gated_sodium_channel	-	PF00520	Ion_transport_protein	1.00E-17	Amphidinium_carterae	-	-	-	-	-
Amphidinium_carterae-AcartAvtn030126_Amphidinium-carterae	0.072	83	-	-	-	-	-	-	-	-	-	Amphidinium_carterae	-	-	-	-	-
Amphidinium_carterae-AcartAvtn030127_Amphidinium-carterae	0.079	376	K13071	1.20E-53	190.7	184.4	pheophorbide_a_oxygenase_[EC:1.14.15.17]	high_score	-	-	-	Amphidinium_carterae	COG5749	Chlorophyllide_a_oxygenase/letal_leaf_spot_protein	H	-	4.00E-32
Amphidinium_carterae-AcartAvtn030128_Amphidinium-carterae	0.093	321	K15206	7.10E-19	75.9	114.73	transcription_factor_C_subunit_7	-	PF00300	Histidine_phosphatase_superfamily_(branch_1)	6.20E-14	Amphidinium_carterae	COG0406	Broad_specificity_phosphatase_PhoE	G	-	5.60E-17
Amphidinium_carterae-AcartAvtn030129_Amphidinium-carterae	0.079	189	-	-	-	-	-	-	-	-	-	Amphidinium_carterae	-	-	-	-	-
Amphidinium_carterae-AcartAvtn030130_Amphidinium-carterae	0.075	318	-	-	-	-	-	-	-	-	-	Amphidinium_carterae	-	-	-	-	-
Amphidinium_carterae-AcartAvtn030131_Amphidinium-carterae	0.073	246	-	-	-	-	-	-	-	-	-	Amphidinium_carterae	-	-	-	-	-
Amphidinium_carterae-AcartAvtn030132_Amphidinium-carterae	0.042	70	-	-	-	-	-	-	-	-	-	Amphidinium_carterae	-	-	-	-	-
Amphidinium_carterae-AcartAvtn030133_Amphidinium-carterae	0.046	64	-	-	-	-	-	-	-	-	-	Amphidinium_carterae	-	-	-	-	-
Amphidinium_carterae-AcartAvtn030134_Amphidinium-carterae	0.086	808	K21440	2.50E-39	143.6	398.67	ankyrin_repeat_domain-containing_protein_50	-	PF12796	Ankyrin_repeats_(3_copies)	1.40E-32	Amphidinium_carterae	COG0666	Ankyrin_repeat	T	-	3.90E-28
Amphidinium_carterae-AcartAvtn030135_Amphidinium-carterae	0.109	330	-	-	-	-	-	-	-	-	-	Amphidinium_carterae	-	-	-	-	-
Amphidinium_carterae-AcartAvtn030136_Amphidinium-carterae	0.105	361	K20367	3.90E-113	386.5	277.4	endoplasmic_reticulum-Golgi_intermediate_compartment_protein_3	high_score	PF07970	Endoplasmic_reticulum_vesicle_transporter_	7.30E-59	Amphidinium_carterae	-	-	-	-	-
Amphidinium_carterae-AcartAvtn030137_Amphidinium-carterae	0.072	836	K15172	1.20E-102	353	92.5	transcription_elongation_factor_SPT5	high_score	-	-	-	Amphidinium_carterae	COG0250	Transcription_termination/antitermination_protein_NusG	K	-	3.00E-06
Amphidinium_carterae-AcartAvtn030138_Amphidinium-carterae	0.102	147	-	-	-	-	-	-	-	-	-	Amphidinium_carterae	-	-	-	-	-
Amphidinium_carterae-AcartAvtn030139_Amphidinium-carterae	0.053	319	K09512	3.10E-35	130.8	319.17	DnaJ_homolog_subfamily_B_member_6	-	PF00226	DnaJ_domain	7.00E-26	Amphidinium_carterae	COG2214	Curved_DNA-binding_protein_CbpA,_contains_a_DnaJ-like_domain	K	-	6.30E-22
Amphidinium_carterae-AcartAvtn030140_Amphidinium-carterae	0.081	455	-	-	-	-	-	-	-	-	-	Amphidinium_carterae	-	-	-	-	-
Amphidinium_carterae-AcartAvtn030141_Amphidinium-carterae	0.279	93	-	-	-	-	-	-	-	-	-	Amphidinium_carterae	-	-	-	-	-
Amphidinium_carterae-AcartAvtn030142_Amphidinium-carterae	0.096	499	-	-	-	-	-	-	-	-	-	Amphidinium_carterae	-	-	-	-	-
Amphidinium_carterae-AcartAvtn030143_Amphidinium-carterae	0.064	327	-	-	-	-	-	-	-	-	-	Amphidinium_carterae	-	-	-	-	-
Amphidinium_carterae-AcartAvtn030144_Amphidinium-carterae	0.072	957	-	-	-	-	-	-	-	-	-	Amphidinium_carterae	-	-	-	-	-
Amphidinium_carterae-AcartAvtn030145_Amphidinium-carterae	0.167	395	-	-	-	-	-	-	-	-	-	Amphidinium_carterae	-	-	-	-	-
Amphidinium_carterae-AcartAvtn030146_Amphidinium-carterae	0.07	99	-	-	-	-	-	-	-	-	-	Amphidinium_carterae	-	-	-	-	-
Amphidinium_carterae-AcartAvtn030147_Amphidinium-carterae	0.045	420	-	-	-	-	-	-	-	-	-	Amphidinium_carterae	-	-	-	-	-
Amphidinium_carterae-AcartAvtn030148_Amphidinium-carterae	0.05	434	-	-	-	-	-	-	PF13475	Domain_of_unknown_function_(DUF4116)	2.80E-34	Amphidinium_carterae	-	-	-	-	-
Amphidinium_carterae-AcartAvtn030149_Amphidinium-carterae	0.18	100	-	-	-	-	-	-	-	-	-	Amphidinium_carterae	-	-	-	-	-
Amphidinium_carterae-AcartAvtn030150_Amphidinium-carterae	0.076	459	K21403	1.10E-18	75.2	207.23	2-phosphoxylose_phosphatase_[EC:3.1.3.-]	-	-	-	-	Amphidinium_carterae	-	-	-	-	-
Amphidinium_carterae-AcartAvtn030151_Amphidinium-carterae	0.088	90	-	-	-	-	-	-	-	-	-	Amphidinium_carterae	-	-	-	-	-
Amphidinium_carterae-AcartAvtn030152_Amphidinium-carterae	0.092	626	K12436	4.20E-37	134.3	3126.77	polyketide_synthase_12	-	PF08659	KR_domain	8.10E-33	Amphidinium_carterae	COG4865	Glutamate_mutase_epsilon_subunit	E	-	2.50E-19
Amphidinium_carterae-AcartAvtn030153_Amphidinium-carterae	0.096	217	-	-	-	-	-	-	-	-	-	Amphidinium_carterae	-	-	-	-	-
Amphidinium_carterae-AcartAvtn030154_Amphidinium-carterae	0.192	57	-	-	-	-	-	-	-	-	-	Amphidinium_carterae	-	-	-	-	-
Amphidinium_carterae-AcartAvtn030155_Amphidinium-carterae	0.083	72	-	-	-	-	-	-	-	-	-	Amphidinium_carterae	-	-	-	-	-
Amphidinium_carterae-AcartAvtn030156_Amphidinium-carterae	0.129	131	-	-	-	-	-	-	-	-	-	Amphidinium_carterae	-	-	-	-	-
Amphidinium_carterae-AcartAvtn030157_Amphidinium-carterae	0.053	75	-	-	-	-	-	-	-	-	-	Amphidinium_carterae	-	-	-	-	-
Amphidinium_carterae-AcartAvtn030158_Amphidinium-carterae	0.067	635	-	-	-	-	-	-	-	-	-	Amphidinium_carterae	-	-	-	-	-
Amphidinium_carterae-AcartAvtn030159_Amphidinium-carterae	0.07	57	-	-	-	-	-	-	-	-	-	Amphidinium_carterae	-	-	-	-	-
Amphidinium_carterae-AcartAvtn030160_Amphidinium-carterae	0.048	62	-	-	-	-	-	-	-	-	-	Amphidinium_carterae	-	-	-	-	-
Amphidinium_carterae-AcartAvtn030161_Amphidinium-carterae	0.1	349	-	-	-	-	-	-	-	-	-	Amphidinium_carterae	-	-	-	-	-
Amphidinium_carterae-AcartAvtn030162_Amphidinium-carterae	0.064	328	K10641	1.40E-35	130.5	139.93	E3_ubiquitin-protein_ligase_LRSAM1_[EC:2.3.2.27]	-	PF13855	Leucine_rich_repeat	1.20E-26	Amphidinium_carterae	COG1100	GTPase_SAR1_family_domain	R	-	1.50E-23
Amphidinium_carterae-AcartAvtn030163_Amphidinium-carterae	0.015	64	-	-	-	-	-	-	-	-	-	Amphidinium_carterae	-	-	-	-	-
Amphidinium_carterae-AcartAvtn030164_Amphidinium-carterae	0.117	543	-	-	-	-	-	-	-	-	-	Amphidinium_carterae	-	-	-	-	-
Amphidinium_carterae-AcartAvtn030165_Amphidinium-carterae	0.148	431	K10446	3.90E-89	307.6	751.33	kelch-like_protein_8	-	PF01344	Kelch_motif	5.60E-74	Amphidinium_carterae	COG3055	N-acetylneuraminic_acid_mutarotase	M	-	3.80E-87
Amphidinium_carterae-AcartAvtn030166_Amphidinium-carterae	0.074	948	-	-	-	-	-	-	PF13646	HEAT_repeats	1.60E-11	Amphidinium_carterae	-	-	-	-	-
Amphidinium_carterae-AcartAvtn030167_Amphidinium-carterae	0.116	404	-	-	-	-	-	-	-	-	-	Amphidinium_carterae	-	-	-	-	-
Amphidinium_carterae-AcartAvtn030168_Amphidinium-carterae	0.066	702	K08714	2.00E-26	100.4	228.63	voltage-gated_sodium_channel	-	PF00520	Ion_transport_protein	5.30E-22	Amphidinium_carterae	-	-	-	-	-
Amphidinium_carterae-AcartAvtn030169_Amphidinium-carterae	0.12	281	K15111	7.10E-09	43.1	242.17	solute_carrier_family_25_(mitochondrial_S-adenosylmethionine_transporter),_member_26	-	-	-	-	Amphidinium_carterae	-	-	-	-	-
Amphidinium_carterae-AcartAvtn030170_Amphidinium-carterae	0.101	89	-	-	-	-	-	-	-	-	-	Amphidinium_carterae	-	-	-	-	-
Amphidinium_carterae-AcartAvtn030171_Amphidinium-carterae	0.068	1036	K10589	1.40E-195	660.7	774.27	ubiquitin-protein_ligase_E3_C_[EC:2.3.2.26]	-	PF00632	HECT-domain_(ubiquitin-transferase)	2.10E-87	Amphidinium_carterae	-	-	-	-	-
Amphidinium_carterae-AcartAvtn030172_Amphidinium-carterae	0.091	664	K10478	2.40E-36	133.4	549.33	BTB/POZ_domain-containing_protein_3/6	-	PF00651	BTB/POZ_domain	3.60E-14	Amphidinium_carterae	-	-	-	-	-
Amphidinium_carterae-AcartAvtn030173_Amphidinium-carterae	0.103	242	K21919	1.10E-06	35.8	144.5	BTB/POZ_domain-containing_protein_KCTD9	-	-	-	-	Amphidinium_carterae	-	-	-	-	-
Amphidinium_carterae-AcartAvtn030174_Amphidinium-carterae	0.113	168	K02691	8.50E-36	129.4	131.4	photosystem_I_subunit_VII	-	PF00037	4Fe-4S_binding_domain	5.90E-11	Amphidinium_carterae	COG5703	Photosystem_I_reaction_center_iron-sulfur_center_subunit_VII,_PsaC	C	Photosystem_I	4.60E-34
Amphidinium_carterae-AcartAvtn030175_Amphidinium-carterae	0.101	246	K03152	2.00E-65	227.7	126.67	protein_deglycase_[EC:3.5.1.124]	high_score	PF01965	DJ-1/PfpI_family	5.90E-40	Amphidinium_carterae	COG0693	Protein/nucleotide_deglycase,_PfpI/YajL/DJ-1_family_(repair_of_methylglyoxal-glycated_proteins_and_nucleic_acids)	V	-	4.50E-22
Amphidinium_carterae-AcartAvtn030176_Amphidinium-carterae	0.091	317	K05303	1.10E-22	88.5	89.63	O-methyltransferase_[EC:2.1.1.-]	-	-	-	-	Amphidinium_carterae	COG4122	tRNA_5-hydroxyU34_O-methylase_TrmR/YrrM	J	tRNA_modification	6.00E-07
Amphidinium_carterae-AcartAvtn030177_Amphidinium-carterae	0.085	234	K11848	1.20E-12	54.8	256.3	ubiquitin_carboxyl-terminal_hydrolase_20/33_[EC:3.4.19.12]	-	PF06337	DUSP_domain	3.50E-14	Amphidinium_carterae	-	-	-	-	-
Amphidinium_carterae-AcartAvtn030178_Amphidinium-carterae	0.09	100	-	-	-	-	-	-	-	-	-	Amphidinium_carterae	-	-	-	-	-
Amphidinium_carterae-AcartAvtn030179_Amphidinium-carterae	0.074	615	-	-	-	-	-	-	-	-	-	Amphidinium_carterae	-	-	-	-	-
Amphidinium_carterae-AcartAvtn030180_Amphidinium-carterae	0.06	415	-	-	-	-	-	-	-	-	-	Amphidinium_carterae	-	-	-	-	-
Amphidinium_carterae-AcartAvtn030181_Amphidinium-carterae	0.092	76	-	-	-	-	-	-	-	-	-	Amphidinium_carterae	-	-	-	-	-
Amphidinium_carterae-AcartAvtn030182_Amphidinium-carterae	0.07	113	-	-	-	-	-	-	-	-	-	Amphidinium_carterae	-	-	-	-	-
Amphidinium_carterae-AcartAvtn030183_Amphidinium-carterae	0.146	143	-	-	-	-	-	-	-	-	-	Amphidinium_carterae	-	-	-	-	-
Amphidinium_carterae-AcartAvtn030184_Amphidinium-carterae	0.069	447	K03529	8.30E-06	31.8	581.4	chromosome_segregation_protein	-	-	-	-	Amphidinium_carterae	-	-	-	-	-
Amphidinium_carterae-AcartAvtn030185_Amphidinium-carterae	0.112	312	K02925	3.50E-130	442.4	311.37	large_subunit_ribosomal_protein_L3e	high_score	PF00297	Ribosomal_protein_L3	9.20E-107	Amphidinium_carterae	COG0087	Ribosomal_protein_L3	J	Ribosome_50S_subunit	1.20E-24
Amphidinium_carterae-AcartAvtn030186_Amphidinium-carterae	0.065	228	-	-	-	-	-	-	-	-	-	Amphidinium_carterae	-	-	-	-	-
Amphidinium_carterae-AcartAvtn030187_Amphidinium-carterae	0.092	477	K18272	5.60E-62	218	178	protein_XRP2	high_score	PF07986	Tubulin_binding_cofactor_C	4.80E-33	Amphidinium_carterae	-	-	-	-	-
Amphidinium_carterae-AcartAvtn030188_Amphidinium-carterae	0.064	77	-	-	-	-	-	-	-	-	-	Amphidinium_carterae	-	-	-	-	-
Amphidinium_carterae-AcartAvtn030189_Amphidinium-carterae	0.095	271	-	-	-	-	-	-	-	-	-	Amphidinium_carterae	-	-	-	-	-
Amphidinium_carterae-AcartAvtn030190_Amphidinium-carterae	0.087	938	K17535	2.10E-59	209.6	332.73	serine/threonine-protein_kinase_TNNI3K_[EC:2.7.11.1]	-	PF00069	Protein_kinase_domain	3.10E-38	Amphidinium_carterae	COG3642	tRNA_A-37_threonylcarbamoyl_transferase_component_Bud32	J	tRNA_modification	1.90E-12
Amphidinium_carterae-AcartAvtn030191_Amphidinium-carterae	0.077	155	K05765	3.30E-35	128.9	68.77	cofilin	high_score	PF00241	Cofilin/tropomyosin-type_actin-binding_protein	5.00E-29	Amphidinium_carterae	-	-	-	-	-
Amphidinium_carterae-AcartAvtn030192_Amphidinium-carterae	0.098	132	K12896	4.80E-09	44.4	134.2	splicing_factor,_arginine/serine-rich_7	-	-	-	-	Amphidinium_carterae	COG0724	RNA_recognition_motif_(RRM)_domain	J	-	2.30E-08
Amphidinium_carterae-AcartAvtn030193_Amphidinium-carterae	0.123	340	K07394	2.10E-09	45.3	164.5	SM-20-related_protein	-	-	-	-	Amphidinium_carterae	COG3751	Proline_4-hydroxylase_(includes_Rps23_Pro-64_3,4-dihydroxylase_Tpa1),_contains_SM-20_domain	JO	-	5.10E-09
Amphidinium_carterae-AcartAvtn030194_Amphidinium-carterae	0.125	320	K08907	1.30E-31	117.8	197.43	light-harvesting_complex_I_chlorophyll_a/b_binding_protein_1	-	PF00504	Chlorophyll_A-B_binding_protein	1.10E-28	Amphidinium_carterae	-	-	-	-	-
Amphidinium_carterae-AcartAvtn030195_Amphidinium-carterae	0.054	129	-	-	-	-	-	-	-	-	-	Amphidinium_carterae	-	-	-	-	-
Amphidinium_carterae-AcartAvtn030196_Amphidinium-carterae	0.065	654	K12319	1.00E-23	91.7	636.27	guanylate_cyclase_soluble_subunit_beta_[EC:4.6.1.2]	-	PF07700	Haem-NO-binding	1.00E-22	Amphidinium_carterae	-	-	-	-	-
Amphidinium_carterae-AcartAvtn030197_Amphidinium-carterae	0.121	476	K01251	2.80E-209	703.1	66.47	adenosylhomocysteinase_[EC:3.3.1.1]	high_score	PF05221	S-adenosyl-L-homocysteine_hydrolase	1.80E-130	Amphidinium_carterae	COG0499	S-adenosylhomocysteine_hydrolase	H	-	4.70E-182
Amphidinium_carterae-AcartAvtn030198_Amphidinium-carterae	0.077	271	-	-	-	-	-	-	PF09747	Coiled-coil_domain_containing_protein_(DUF2052)	5.80E-22	Amphidinium_carterae	-	-	-	-	-
Amphidinium_carterae-AcartAvtn030199_Amphidinium-carterae	0.205	312	-	-	-	-	-	-	PF07699	Putative_ephrin-receptor_like_	1.80E-21	Amphidinium_carterae	-	-	-	-	-
Amphidinium_carterae-AcartAvtn030200_Amphidinium-carterae	0.099	251	-	-	-	-	-	-	-	-	-	Amphidinium_carterae	-	-	-	-	-
Amphidinium_carterae-AcartAvtn030201_Amphidinium-carterae	0	118	-	-	-	-	-	-	-	-	-	Amphidinium_carterae	-	-	-	-	-
Amphidinium_carterae-AcartAvtn030202_Amphidinium-carterae	0.083	337	K17535	1.90E-26	101	332.73	serine/threonine-protein_kinase_TNNI3K_[EC:2.7.11.1]	-	PF00069	Protein_kinase_domain	5.80E-11	Amphidinium_carterae	-	-	-	-	-
Amphidinium_carterae-AcartAvtn030203_Amphidinium-carterae	0.16	249	K02985	9.60E-124	419.2	162.97	small_subunit_ribosomal_protein_S3e	high_score	PF00189	Ribosomal_protein_S3,_C-terminal_domain	1.10E-20	Amphidinium_carterae	COG0092	Ribosomal_protein_S3	J	Ribosome_30S_subunit	2.00E-22
Amphidinium_carterae-AcartAvtn030204_Amphidinium-carterae	0.138	391	K08907	2.20E-27	104	197.43	light-harvesting_complex_I_chlorophyll_a/b_binding_protein_1	-	PF00504	Chlorophyll_A-B_binding_protein	1.20E-29	Amphidinium_carterae	COG2146	Ferredoxin_subunit_of_nitrite_reductase_or_a_ring-hydroxylating_dioxygenase	PQ	-	2.90E-12
Amphidinium_carterae-AcartAvtn030205_Amphidinium-carterae	0.079	239	-	-	-	-	-	-	-	-	-	Amphidinium_carterae	-	-	-	-	-
Amphidinium_carterae-AcartAvtn030206_Amphidinium-carterae	0.183	588	K13095	1.30E-81	283.2	154.47	splicing_factor_1	high_score	PF16275	Splicing_factor_1_helix-hairpin_domain	3.30E-22	Amphidinium_carterae	-	-	-	-	-
Amphidinium_carterae-AcartAvtn030207_Amphidinium-carterae	0.114	87	-	-	-	-	-	-	-	-	-	Amphidinium_carterae	-	-	-	-	-
Amphidinium_carterae-AcartAvtn030208_Amphidinium-carterae	0.103	414	-	-	-	-	-	-	-	-	-	Amphidinium_carterae	-	-	-	-	-
Amphidinium_carterae-AcartAvtn030209_Amphidinium-carterae	0.015	63	-	-	-	-	-	-	-	-	-	Amphidinium_carterae	-	-	-	-	-
Amphidinium_carterae-AcartAvtn030210_Amphidinium-carterae	0.115	468	K03762	2.90E-54	192.4	435.53	MFS_transporter,_MHS_family,_proline/betaine_transporter	-	PF07690	Major_Facilitator_Superfamily	2.10E-16	Amphidinium_carterae	COG2271	Sugar_phosphate_permease	G	-	1.30E-25
Amphidinium_carterae-AcartAvtn030211_Amphidinium-carterae	0.084	663	K09667	7.60E-10	45.9	248.33	protein_O-GlcNAc_transferase_[EC:2.4.1.255]	-	PF08409	Domain_of_unknown_function_(DUF1736)	5.70E-11	Amphidinium_carterae	COG4785	Lipoprotein_NlpI,_contains_TPR_repeats	M	-	3.40E-12
Amphidinium_carterae-AcartAvtn030212_Amphidinium-carterae	0.107	121	-	-	-	-	-	-	-	-	-	Amphidinium_carterae	-	-	-	-	-
Amphidinium_carterae-AcartAvtn030213_Amphidinium-carterae	0	114	-	-	-	-	-	-	-	-	-	Amphidinium_carterae	-	-	-	-	-
Amphidinium_carterae-AcartAvtn030214_Amphidinium-carterae	0.12	133	-	-	-	-	-	-	-	-	-	Amphidinium_carterae	-	-	-	-	-
Amphidinium_carterae-AcartAvtn030215_Amphidinium-carterae	0.088	554	K00656	7.10E-101	346.5	727.87	formate_C-acetyltransferase_[EC:2.3.1.54]	-	PF02901	Pyruvate_formate_lyase-like	1.70E-91	Amphidinium_carterae	COG1882	Pyruvate-formate_lyase	C	Pyruvate_oxidation	4.60E-83
Amphidinium_carterae-AcartAvtn030216_Amphidinium-carterae	0.158	196	K10614	1.80E-31	117.6	447.4	E3_ubiquitin-protein_ligase_HERC3_[EC:2.3.2.26]	-	PF00415	Regulator_of_chromosome_condensation_(RCC1)_repeat	1.90E-28	Amphidinium_carterae	-	-	-	-	-
Amphidinium_carterae-AcartAvtn030217_Amphidinium-carterae	0	51	-	-	-	-	-	-	-	-	-	Amphidinium_carterae	-	-	-	-	-
Amphidinium_carterae-AcartAvtn030218_Amphidinium-carterae	0.091	416	K12840	1.20E-76	266.3	126.5	splicing_factor_45	high_score	-	-	-	Amphidinium_carterae	-	-	-	-	-
Amphidinium_carterae-AcartAvtn030219_Amphidinium-carterae	0.048	123	-	-	-	-	-	-	-	-	-	Amphidinium_carterae	-	-	-	-	-
Amphidinium_carterae-AcartAvtn030220_Amphidinium-carterae	0.124	169	K12262	1.40E-13	58.8	56.27	cytochrome_b561	high_score	-	-	-	Amphidinium_carterae	COG3038	Cytochrome_b561	C	-	3.40E-14
Amphidinium_carterae-AcartAvtn030221_Amphidinium-carterae	0.077	815	K21989	8.00E-78	270.5	51.93	calcium_permeable_stress-gated_cation_channel	high_score	PF02714	Calcium-dependent_channel,_7TM_region,_putative_phosphate	1.20E-25	Amphidinium_carterae	-	-	-	-	-
Amphidinium_carterae-AcartAvtn030222_Amphidinium-carterae	0.055	145	-	-	-	-	-	-	-	-	-	Amphidinium_carterae	-	-	-	-	-
Amphidinium_carterae-AcartAvtn030223_Amphidinium-carterae	0.093	1315	K11263	8.30E-21	81.9	796.53	acetyl-CoA/propionyl-CoA_carboxylase,_biotin_carboxylase,_biotin_carboxyl_carrier_protein_[EC:6.4.1.2_6.4.1.3_6.3.4.14]	-	-	-	-	Amphidinium_carterae	COG4770	Acetyl/propionyl-CoA_carboxylase,_alpha_subunit	I	-	4.60E-33
Amphidinium_carterae-AcartAvtn030224_Amphidinium-carterae	0.069	361	K06867	2.40E-57	201.9	109.77	uncharacterized_protein	high_score	PF13637	Ankyrin_repeats_(many_copies)	9.20E-49	Amphidinium_carterae	COG0666	Ankyrin_repeat	T	-	1.50E-52
Amphidinium_carterae-AcartAvtn030225_Amphidinium-carterae	0.079	808	K06184	5.80E-157	532	709.93	ATP-binding_cassette,_subfamily_F,_member_1	-	PF00005	ABC_transporter	1.80E-43	Amphidinium_carterae	COG0488	ATPase_components_of_ABC_transporters_with_duplicated_ATPase_domains	R	-	1.60E-117
Amphidinium_carterae-AcartAvtn030226_Amphidinium-carterae	0.092	787	K17630	2.90E-06	33.5	1044.87	Ras_GTPase-activating_protein_4	-	PF00168	C2_domain	1.30E-11	Amphidinium_carterae	-	-	-	-	-
Amphidinium_carterae-AcartAvtn030227_Amphidinium-carterae	0.082	134	-	-	-	-	-	-	-	-	-	Amphidinium_carterae	-	-	-	-	-
Amphidinium_carterae-AcartAvtn030228_Amphidinium-carterae	0.099	121	-	-	-	-	-	-	-	-	-	Amphidinium_carterae	-	-	-	-	-
Amphidinium_carterae-AcartAvtn030229_Amphidinium-carterae	0.071	380	K17710	6.10E-66	231	325.87	pentatricopeptide_repeat_domain-containing_protein_1	-	PF13812	Pentatricopeptide_repeat_domain	6.20E-46	Amphidinium_carterae	COG2909	ATP-,_maltotriose-_and_DNA-dependent_transcriptional_regulator_MalT	K	-	1.30E-11
Amphidinium_carterae-AcartAvtn030230_Amphidinium-carterae	0.111	81	-	-	-	-	-	-	-	-	-	Amphidinium_carterae	-	-	-	-	-
Amphidinium_carterae-AcartAvtn030231_Amphidinium-carterae	0.128	405	K15389	1.40E-88	305.2	342.7	acyl-CoA_dehydrogenase	-	PF00441	Acyl-CoA_dehydrogenase,_C-terminal_domain	1.30E-32	Amphidinium_carterae	COG1960	Acyl-CoA_dehydrogenase_related_to_the_alkylation_response_protein_AidB	I	Fatty_acid_biosynthesis	2.40E-74
Amphidinium_carterae-AcartAvtn030232_Amphidinium-carterae	0.068	996	K19360	2.00E-69	242.5	360.87	nephrocystin-3	-	PF13424	Tetratricopeptide_repeat	9.70E-65	Amphidinium_carterae	COG3914	Predicted_O-linked_N-acetylglucosamine_transferase,_SPINDLY_family	O	-	3.60E-26
Amphidinium_carterae-AcartAvtn030233_Amphidinium-carterae	0.097	235	-	-	-	-	-	-	-	-	-	Amphidinium_carterae	-	-	-	-	-
Amphidinium_carterae-AcartAvtn030234_Amphidinium-carterae	0.067	520	-	-	-	-	-	-	-	-	-	Amphidinium_carterae	-	-	-	-	-
Amphidinium_carterae-AcartAvtn030235_Amphidinium-carterae	0.09	55	-	-	-	-	-	-	-	-	-	Amphidinium_carterae	-	-	-	-	-
Amphidinium_carterae-AcartAvtn030236_Amphidinium-carterae	0.103	194	K08513	1.30E-18	75.4	116.2	vesicle-associated_membrane_protein_4	-	PF00957	Synaptobrevin	2.10E-19	Amphidinium_carterae	-	-	-	-	-
Amphidinium_carterae-AcartAvtn030237_Amphidinium-carterae	0.127	220	K03824	3.40E-28	106.5	70	putative_acetyltransferase_[EC:2.3.1.-]	high_score	-	-	-	Amphidinium_carterae	COG3153	Predicted_N-acetyltransferase_YhbS	R	-	6.80E-19
Amphidinium_carterae-AcartAvtn030238_Amphidinium-carterae	0.14	64	-	-	-	-	-	-	-	-	-	Amphidinium_carterae	-	-	-	-	-
Amphidinium_carterae-AcartAvtn030239_Amphidinium-carterae	0.104	115	-	-	-	-	-	-	-	-	-	Amphidinium_carterae	-	-	-	-	-
Amphidinium_carterae-AcartAvtn030240_Amphidinium-carterae	0.078	76	-	-	-	-	-	-	-	-	-	Amphidinium_carterae	-	-	-	-	-
Amphidinium_carterae-AcartAvtn030241_Amphidinium-carterae	0.053	205	K19024	4.80E-30	112.8	83.7	AP-5_complex_subunit_sigma-1	high_score	PF15001	AP-5_complex_subunit_sigma-1	9.50E-29	Amphidinium_carterae	-	-	-	-	-
Amphidinium_carterae-AcartAvtn030242_Amphidinium-carterae	0.066	1073	K04956	7.80E-46	164.8	1249.2	hyperpolarization_activated_cyclic_nucleotide-gated_potassium_channel_3	-	-	-	-	Amphidinium_carterae	-	-	-	-	-
Amphidinium_carterae-AcartAvtn030243_Amphidinium-carterae	0.076	911	K05384	5.10E-15	63.2	316.07	bilin_biosynthesis_protein	-	PF13646	HEAT_repeats	2.40E-31	Amphidinium_carterae	COG1413	HEAT_repeat	R	-	4.60E-18
Amphidinium_carterae-AcartAvtn030244_Amphidinium-carterae	0.108	74	-	-	-	-	-	-	-	-	-	Amphidinium_carterae	-	-	-	-	-
Amphidinium_carterae-AcartAvtn030245_Amphidinium-carterae	0.067	921	K10405	2.10E-162	549.8	521.73	kinesin_family_member_C1	high_score	PF00225	Kinesin_motor_domain	6.90E-91	Amphidinium_carterae	-	-	-	-	-
Amphidinium_carterae-AcartAvtn030246_Amphidinium-carterae	0.058	137	-	-	-	-	-	-	-	-	-	Amphidinium_carterae	-	-	-	-	-
Amphidinium_carterae-AcartAvtn030247_Amphidinium-carterae	0.097	726	-	-	-	-	-	-	-	-	-	Amphidinium_carterae	-	-	-	-	-
Amphidinium_carterae-AcartAvtn030248_Amphidinium-carterae	0.137	51	-	-	-	-	-	-	-	-	-	Amphidinium_carterae	-	-	-	-	-
Amphidinium_carterae-AcartAvtn030249_Amphidinium-carterae	0.121	107	-	-	-	-	-	-	-	-	-	Amphidinium_carterae	-	-	-	-	-
Amphidinium_carterae-AcartAvtn030250_Amphidinium-carterae	0.103	824	K08582	6.50E-85	293.9	336.1	calpain-15_[EC:3.4.22.-]	-	PF00648	Calpain_family_cysteine_protease	4.00E-54	Amphidinium_carterae	-	-	-	-	-
Amphidinium_carterae-AcartAvtn030251_Amphidinium-carterae	0.111	495	-	-	-	-	-	-	-	-	-	Amphidinium_carterae	-	-	-	-	-
Amphidinium_carterae-AcartAvtn030252_Amphidinium-carterae	0.041	73	K19870	4.20E-11	50.1	342.5	sperm-associated_antigen_1	-	-	-	-	Amphidinium_carterae	-	-	-	-	-
Amphidinium_carterae-AcartAvtn030253_Amphidinium-carterae	0.083	72	-	-	-	-	-	-	-	-	-	Amphidinium_carterae	-	-	-	-	-
Amphidinium_carterae-AcartAvtn030254_Amphidinium-carterae	0.107	372	K00010	2.70E-28	106.8	243.27	myo-inositol_2-dehydrogenase_/_D-chiro-inositol_1-dehydrogenase_[EC:1.1.1.18_1.1.1.369]	-	PF01408	Oxidoreductase_family,_NAD-binding_Rossmann_fold	8.70E-19	Amphidinium_carterae	COG0673	Predicted_dehydrogenase	R	-	9.90E-32
Amphidinium_carterae-AcartAvtn030255_Amphidinium-carterae	0.116	309	K08907	3.70E-28	106.5	197.43	light-harvesting_complex_I_chlorophyll_a/b_binding_protein_1	-	PF00504	Chlorophyll_A-B_binding_protein	2.60E-27	Amphidinium_carterae	-	-	-	-	-
Amphidinium_carterae-AcartAvtn030256_Amphidinium-carterae	0.072	1021	K22733	1.60E-21	84.6	46.83	magnesium_transporter	high_score	-	-	-	Amphidinium_carterae	-	-	-	-	-
Amphidinium_carterae-AcartAvtn030257_Amphidinium-carterae	0.108	222	K12486	5.60E-35	129.5	175.1	stromal_membrane-associated_protein	-	PF01412	Putative_GTPase_activating_protein_for_Arf	2.70E-30	Amphidinium_carterae	-	-	-	-	-
Amphidinium_carterae-AcartAvtn030258_Amphidinium-carterae	0.16	56	-	-	-	-	-	-	-	-	-	Amphidinium_carterae	-	-	-	-	-
Amphidinium_carterae-AcartAvtn030259_Amphidinium-carterae	0.075	413	K08857	2.10E-117	400.7	428.43	NIMA_(never_in_mitosis_gene_a)-related_kinase_1/4/5_[EC:2.7.11.1]	-	PF00069	Protein_kinase_domain	1.40E-57	Amphidinium_carterae	COG5752	Signaling_protein_combining_a_Ser/Thr_protein_kinase_domain_and_the_GUN4/Ycf53_porphyrin-binding_domain	T	-	2.00E-32
Amphidinium_carterae-AcartAvtn030260_Amphidinium-carterae	0.081	391	-	-	-	-	-	-	-	-	-	Amphidinium_carterae	-	-	-	-	-
Amphidinium_carterae-AcartAvtn030261_Amphidinium-carterae	0.091	175	-	-	-	-	-	-	-	-	-	Amphidinium_carterae	-	-	-	-	-
Amphidinium_carterae-AcartAvtn030262_Amphidinium-carterae	0.07	283	K09510	1.40E-11	52.6	408.1	DnaJ_homolog_subfamily_B_member_4	-	-	-	-	Amphidinium_carterae	COG2214	Curved_DNA-binding_protein_CbpA,_contains_a_DnaJ-like_domain	K	-	6.20E-15
Amphidinium_carterae-AcartAvtn030263_Amphidinium-carterae	0.069	563	-	-	-	-	-	-	-	-	-	Amphidinium_carterae	-	-	-	-	-
Amphidinium_carterae-AcartAvtn030264_Amphidinium-carterae	0.091	744	K06027	1.00E-278	934.6	295.97	vesicle-fusing_ATPase_[EC:3.6.4.6]	high_score	PF00004	ATPase_family_associated_with_various_cellular_activities_(AAA)	6.00E-51	Amphidinium_carterae	COG1222	ATP-dependent_26S_proteasome_regulatory_subunit	O	-	2.10E-81
Amphidinium_carterae-AcartAvtn030265_Amphidinium-carterae	0.055	162	K02888	9.10E-24	91.2	23.5	large_subunit_ribosomal_protein_L21	high_score	PF00829	Ribosomal_prokaryotic_L21_protein	1.80E-24	Amphidinium_carterae	COG0261	Ribosomal_protein_L21	J	Ribosome_50S_subunit	3.20E-21
Amphidinium_carterae-AcartAvtn030266_Amphidinium-carterae	0.118	479	-	-	-	-	-	-	-	-	-	Amphidinium_carterae	-	-	-	-	-
Amphidinium_carterae-AcartAvtn030267_Amphidinium-carterae	0.084	737	-	-	-	-	-	-	-	-	-	Amphidinium_carterae	-	-	-	-	-
Amphidinium_carterae-AcartAvtn030268_Amphidinium-carterae	0.035	57	-	-	-	-	-	-	-	-	-	Amphidinium_carterae	-	-	-	-	-
Amphidinium_carterae-AcartAvtn030269_Amphidinium-carterae	0.07	383	-	-	-	-	-	-	-	-	-	Amphidinium_carterae	-	-	-	-	-
Amphidinium_carterae-AcartAvtn030270_Amphidinium-carterae	0.147	142	-	-	-	-	-	-	-	-	-	Amphidinium_carterae	-	-	-	-	-
Amphidinium_carterae-AcartAvtn030271_Amphidinium-carterae	0.08	99	-	-	-	-	-	-	-	-	-	Amphidinium_carterae	-	-	-	-	-
Amphidinium_carterae-AcartAvtn030272_Amphidinium-carterae	0.074	308	-	-	-	-	-	-	-	-	-	Amphidinium_carterae	-	-	-	-	-
Amphidinium_carterae-AcartAvtn030273_Amphidinium-carterae	0.141	141	-	-	-	-	-	-	-	-	-	Amphidinium_carterae	-	-	-	-	-
Amphidinium_carterae-AcartAvtn030274_Amphidinium-carterae	0.095	220	-	-	-	-	-	-	-	-	-	Amphidinium_carterae	-	-	-	-	-
Amphidinium_carterae-AcartAvtn030275_Amphidinium-carterae	0.082	339	K19639	8.00E-63	220.3	-	perakine_reductase_[EC:1.1.1.317]	high_score	PF00248	Aldo/keto_reductase_family	4.50E-61	Amphidinium_carterae	COG0667	Pyridoxal_reductase_PdxI_or_related_oxidoreductase,_aldo/keto_reductase_family	HR	-	9.90E-61
Amphidinium_carterae-AcartAvtn030276_Amphidinium-carterae	0.017	112	-	-	-	-	-	-	-	-	-	Amphidinium_carterae	-	-	-	-	-
Amphidinium_carterae-AcartAvtn030277_Amphidinium-carterae	0.066	166	-	-	-	-	-	-	-	-	-	Amphidinium_carterae	-	-	-	-	-
Amphidinium_carterae-AcartAvtn030278_Amphidinium-carterae	0.126	783	K04523	4.40E-15	64	78.07	ubiquilin	-	-	-	-	Amphidinium_carterae	COG5272	Ubiquitin	O	-	8.30E-07
Amphidinium_carterae-AcartAvtn030279_Amphidinium-carterae	0.134	89	-	-	-	-	-	-	-	-	-	Amphidinium_carterae	-	-	-	-	-
Amphidinium_carterae-AcartAvtn030280_Amphidinium-carterae	0.118	236	K10859	5.70E-21	82.9	208.37	DNA_oxidative_demethylase_[EC:1.14.11.33]	-	PF13532	2OG-Fe(II)_oxygenase_superfamily	5.70E-18	Amphidinium_carterae	COG3145	Alkylated_DNA_repair_dioxygenase_AlkB	L	-	8.40E-29
Amphidinium_carterae-AcartAvtn030281_Amphidinium-carterae	0.071	112	K05648	2.40E-10	46.3	1776.77	ATP-binding_cassette,_subfamily_A_(ABC1),_member_5	-	-	-	-	Amphidinium_carterae	-	-	-	-	-
Amphidinium_carterae-AcartAvtn030282_Amphidinium-carterae	0.067	445	K02144	1.60E-84	292.5	72.67	V-type_H+-transporting_ATPase_subunit_H	high_score	PF11698	V-ATPase_subunit_H	6.30E-36	Amphidinium_carterae	-	-	-	-	-
Amphidinium_carterae-AcartAvtn030283_Amphidinium-carterae	0.036	248	-	-	-	-	-	-	-	-	-	Amphidinium_carterae	-	-	-	-	-
Amphidinium_carterae-AcartAvtn030284_Amphidinium-carterae	0.114	175	-	-	-	-	-	-	-	-	-	Amphidinium_carterae	-	-	-	-	-
Amphidinium_carterae-AcartAvtn030285_Amphidinium-carterae	0.072	830	K04990	6.50E-81	280.8	943.17	polycystin_2L1	-	PF08016	Polycystin_cation_channel	2.00E-23	Amphidinium_carterae	-	-	-	-	-
Amphidinium_carterae-AcartAvtn030286_Amphidinium-carterae	0.06	150	-	-	-	-	-	-	-	-	-	Amphidinium_carterae	-	-	-	-	-
Amphidinium_carterae-AcartAvtn030287_Amphidinium-carterae	0.149	67	-	-	-	-	-	-	-	-	-	Amphidinium_carterae	-	-	-	-	-
Amphidinium_carterae-AcartAvtn030288_Amphidinium-carterae	0.097	215	-	-	-	-	-	-	-	-	-	Amphidinium_carterae	-	-	-	-	-
Amphidinium_carterae-AcartAvtn030289_Amphidinium-carterae	0.057	314	K11530	3.10E-44	157	58.47	(4S)-4-hydroxy-5-phosphonooxypentane-2,3-dione_isomerase_[EC:5.3.1.32]	high_score	PF03992	Antibiotic_biosynthesis_monooxygenase	1.90E-13	Amphidinium_carterae	COG1359	Quinol_monooxygenase_YgiN	C	-	3.20E-23
Amphidinium_carterae-AcartAvtn030290_Amphidinium-carterae	0.081	1017	K04956	1.70E-44	160.4	1249.2	hyperpolarization_activated_cyclic_nucleotide-gated_potassium_channel_3	-	-	-	-	Amphidinium_carterae	-	-	-	-	-
Amphidinium_carterae-AcartAvtn030291_Amphidinium-carterae	0.066	270	-	-	-	-	-	-	-	-	-	Amphidinium_carterae	-	-	-	-	-
Amphidinium_carterae-AcartAvtn030292_Amphidinium-carterae	0.093	522	-	-	-	-	-	-	-	-	-	Amphidinium_carterae	-	-	-	-	-
Amphidinium_carterae-AcartAvtn030293_Amphidinium-carterae	0.109	612	K08269	3.70E-118	403.6	364.5	serine/threonine-protein_kinase_ULK2_[EC:2.7.11.1]	high_score	PF00069	Protein_kinase_domain	4.30E-68	Amphidinium_carterae	COG5752	Signaling_protein_combining_a_Ser/Thr_protein_kinase_domain_and_the_GUN4/Ycf53_porphyrin-binding_domain	T	-	2.10E-32
Amphidinium_carterae-AcartAvtn030294_Amphidinium-carterae	0.105	379	K20865	8.80E-09	41.7	1357.4	NACHT,_LRR_and_PYD_domains-containing_protein_12	-	-	-	-	Amphidinium_carterae	COG5238	Ran_GTPase-activating_protein_(RanGAP)_involved_in_mRNA_processing_and_transport	J	-	4.60E-07
Amphidinium_carterae-AcartAvtn030295_Amphidinium-carterae	0.075	502	-	-	-	-	-	-	-	-	-	Amphidinium_carterae	-	-	-	-	-
Amphidinium_carterae-AcartAvtn030296_Amphidinium-carterae	0.052	189	-	-	-	-	-	-	-	-	-	Amphidinium_carterae	-	-	-	-	-
Amphidinium_carterae-AcartAvtn030297_Amphidinium-carterae	0.106	367	K07559	1.50E-07	39.2	137.6	putative_RNA_2'-phosphotransferase_[EC:2.7.1.-]	-	-	-	-	Amphidinium_carterae	COG1859	RNA:NAD_2'-phosphotransferase,_TPT1/KptA_family	J	-	6.90E-08
Amphidinium_carterae-AcartAvtn030298_Amphidinium-carterae	0.102	322	K00573	5.10E-10	47.4	81.13	protein-L-isoaspartate(D-aspartate)_O-methyltransferase_[EC:2.1.1.77]	-	-	-	-	Amphidinium_carterae	COG2264	Ribosomal_protein_L11_methylase_PrmA	J	-	1.90E-07
Amphidinium_carterae-AcartAvtn030299_Amphidinium-carterae	0.111	234	-	-	-	-	-	-	-	-	-	Amphidinium_carterae	-	-	-	-	-
Amphidinium_carterae-AcartAvtn030300_Amphidinium-carterae	0.086	786	K10728	3.00E-31	116.7	208.33	topoisomerase_(DNA)_II_binding_protein_1	-	-	-	-	Amphidinium_carterae	-	-	-	-	-
Amphidinium_carterae-AcartAvtn030301_Amphidinium-carterae	0.059	235	-	-	-	-	-	-	-	-	-	Amphidinium_carterae	-	-	-	-	-
Amphidinium_carterae-AcartAvtn030302_Amphidinium-carterae	0.103	852	K12388	5.70E-78	270.7	345.53	sortilin	-	PF15902	Sortilin,_neurotensin_receptor_3,	1.50E-84	Amphidinium_carterae	COG4447	Uncharacterized_conserved_protein_related_to_plant_photosystem_II_stability/assembly_factor	R	-	1.20E-15
Amphidinium_carterae-AcartAvtn030303_Amphidinium-carterae	0.074	748	-	-	-	-	-	-	-	-	-	Amphidinium_carterae	-	-	-	-	-
Amphidinium_carterae-AcartAvtn030304_Amphidinium-carterae	0.08	420	K11826	1.70E-146	496.2	504.27	AP-2_complex_subunit_mu-1	-	PF00928	Adaptor_complexes_medium_subunit_family	7.30E-73	Amphidinium_carterae	-	-	-	-	-
Amphidinium_carterae-AcartAvtn030305_Amphidinium-carterae	0.102	340	K00779	3.90E-22	86.5	565.9	beta-galactoside_alpha-2,6-sialyltransferase_(sialyltransferase_2)_[EC:2.4.99.1]	-	PF00777	Glycosyltransferase_family_29_(sialyltransferase)	1.90E-27	Amphidinium_carterae	-	-	-	-	-
Amphidinium_carterae-AcartAvtn030306_Amphidinium-carterae	0.096	488	K15290	5.20E-08	40.1	635.57	synaptotagmin-1	-	PF00168	C2_domain	3.40E-14	Amphidinium_carterae	-	-	-	-	-
Amphidinium_carterae-AcartAvtn030307_Amphidinium-carterae	0.095	368	K23257	1.20E-44	160.2	368.87	methylglyoxal/glyoxal_reductase_[EC:1.1.1.283_1.1.1.-]	-	PF00248	Aldo/keto_reductase_family	2.10E-17	Amphidinium_carterae	COG0656	Aldo/keto_reductase,_related_to_diketogulonate_reductase	Q	-	3.10E-45
Amphidinium_carterae-AcartAvtn030308_Amphidinium-carterae	0.09	595	-	-	-	-	-	-	-	-	-	Amphidinium_carterae	-	-	-	-	-
Amphidinium_carterae-AcartAvtn030309_Amphidinium-carterae	0.079	893	K04956	2.20E-82	285.6	1249.2	hyperpolarization_activated_cyclic_nucleotide-gated_potassium_channel_3	-	-	-	-	Amphidinium_carterae	-	-	-	-	-
Amphidinium_carterae-AcartAvtn030310_Amphidinium-carterae	0.073	477	-	-	-	-	-	-	PF08837	Protein_of_unknown_function_(DUF1810)	8.90E-19	Amphidinium_carterae	COG5579	Uncharacterized_conserved_protein,_DUF1810_family	S	-	6.40E-18
Amphidinium_carterae-AcartAvtn030311_Amphidinium-carterae	0.219	456	K03704	1.20E-23	90.9	72.23	cold_shock_protein	high_score	PF00313	Cold-shock'_DNA-binding_domain	4.50E-21	Amphidinium_carterae	COG1278	Cold_shock_protein,_CspA_family	K	-	4.60E-14
Amphidinium_carterae-AcartAvtn030312_Amphidinium-carterae	0.091	635	-	-	-	-	-	-	-	-	-	Amphidinium_carterae	-	-	-	-	-
Amphidinium_carterae-AcartAvtn030313_Amphidinium-carterae	0.104	582	K17710	8.30E-38	138.2	325.87	pentatricopeptide_repeat_domain-containing_protein_1	-	PF13041	PPR_repeat_family_	1.00E-22	Amphidinium_carterae	-	-	-	-	-
Amphidinium_carterae-AcartAvtn030314_Amphidinium-carterae	0.058	577	K13582	9.80E-09	42.3	266.13	localization_factor_PodJL	-	-	-	-	Amphidinium_carterae	-	-	-	-	-
Amphidinium_carterae-AcartAvtn030315_Amphidinium-carterae	0.123	275	K03439	4.50E-36	132.3	124.9	tRNA_(guanine-N7-)-methyltransferase_[EC:2.1.1.33]	high_score	PF02390	Putative_methyltransferase_	5.40E-33	Amphidinium_carterae	COG0220	tRNA_G46_N7-methylase_TrmB	J	tRNA_modification	2.70E-29
Amphidinium_carterae-AcartAvtn030316_Amphidinium-carterae	0.112	354	K15287	3.80E-92	316.8	78.87	solute_carrier_family_35,_member_F1/2	high_score	PF06027	Solute_carrier_family_35	3.90E-76	Amphidinium_carterae	COG0697	Permease_of_the_drug/metabolite_transporter_(DMT)_superfamily	GER	-	2.30E-12
Amphidinium_carterae-AcartAvtn030317_Amphidinium-carterae	0.018	54	-	-	-	-	-	-	-	-	-	Amphidinium_carterae	-	-	-	-	-
Amphidinium_carterae-AcartAvtn030318_Amphidinium-carterae	0.116	395	K13510	1.80E-37	137.2	132.83	lysophosphatidylcholine_acyltransferase_/_lyso-PAF_acetyltransferase_[EC:2.3.1.23_2.3.1.67]	high_score	-	-	-	Amphidinium_carterae	COG0204	1-acyl-sn-glycerol-3-phosphate_acyltransferase	I	Phospholipid_biosynthesis	7.60E-06
Amphidinium_carterae-AcartAvtn030319_Amphidinium-carterae	0.141	85	-	-	-	-	-	-	-	-	-	Amphidinium_carterae	-	-	-	-	-
Amphidinium_carterae-AcartAvtn030320_Amphidinium-carterae	0.041	194	-	-	-	-	-	-	-	-	-	Amphidinium_carterae	-	-	-	-	-
Amphidinium_carterae-AcartAvtn030321_Amphidinium-carterae	0.099	362	K00052	3.00E-135	458.7	368	3-isopropylmalate_dehydrogenase_[EC:1.1.1.85]	high_score	PF00180	Isocitrate/isopropylmalate_dehydrogenase	7.60E-119	Amphidinium_carterae	COG0473	Isocitrate/isopropylmalate_dehydrogenase	CE	TCA_cycle	9.50E-121
Amphidinium_carterae-AcartAvtn030322_Amphidinium-carterae	0.101	158	-	-	-	-	-	-	-	-	-	Amphidinium_carterae	-	-	-	-	-
Amphidinium_carterae-AcartAvtn030323_Amphidinium-carterae	0.103	591	K18643	3.70E-68	238.9	186.4	katanin_p80_WD40_repeat-containing_subunit_B1	high_score	PF12894	Anaphase-promoting_complex_subunit_4_WD40_domain	2.50E-11	Amphidinium_carterae	COG4946	Uncharacterized_N-terminal_domain_of_tricorn_protease,_contains_WD40_repeats	S	-	3.30E-12
Amphidinium_carterae-AcartAvtn030324_Amphidinium-carterae	0.084	283	-	-	-	-	-	-	-	-	-	Amphidinium_carterae	-	-	-	-	-
Amphidinium_carterae-AcartAvtn030325_Amphidinium-carterae	0.071	658	K10268	4.90E-06	33.9	182.27	F-box_and_leucine-rich_repeat_protein_2/20	-	-	-	-	Amphidinium_carterae	-	-	-	-	-
Amphidinium_carterae-AcartAvtn030326_Amphidinium-carterae	0.111	261	-	-	-	-	-	-	-	-	-	Amphidinium_carterae	-	-	-	-	-
Amphidinium_carterae-AcartAvtn030327_Amphidinium-carterae	0.081	602	-	-	-	-	-	-	-	-	-	Amphidinium_carterae	-	-	-	-	-
Amphidinium_carterae-AcartAvtn030328_Amphidinium-carterae	0.089	389	K07270	8.60E-41	148.3	140.03	glycosyl_transferase,_family_25	high_score	PF01755	Glycosyltransferase_family_25_(LPS_biosynthesis_protein)	3.10E-23	Amphidinium_carterae	COG3306	Glycosyltransferase_involved_in_LPS_biosynthesis,_GR25_family	M	-	1.50E-41
Amphidinium_carterae-AcartAvtn030329_Amphidinium-carterae	0.105	161	-	-	-	-	-	-	-	-	-	Amphidinium_carterae	-	-	-	-	-
Amphidinium_carterae-AcartAvtn030330_Amphidinium-carterae	0.079	63	-	-	-	-	-	-	-	-	-	Amphidinium_carterae	-	-	-	-	-
Amphidinium_carterae-AcartAvtn030331_Amphidinium-carterae	0.056	53	-	-	-	-	-	-	-	-	-	Amphidinium_carterae	-	-	-	-	-
Amphidinium_carterae-AcartAvtn030332_Amphidinium-carterae	0.087	919	K21023	5.70E-28	105.6	602.7	diguanylate_cyclase_[EC:2.7.7.65]	-	PF03707	Bacterial_signalling_protein_N_terminal_repeat	9.20E-19	Amphidinium_carterae	COG3300	MHYT_domain,_NO-binding_membrane_sensor	T	-	3.80E-40
Amphidinium_carterae-AcartAvtn030333_Amphidinium-carterae	0.074	522	K17710	3.30E-160	542.1	325.87	pentatricopeptide_repeat_domain-containing_protein_1	high_score	PF13041	PPR_repeat_family_	2.10E-61	Amphidinium_carterae	COG3071	Uncharacterized_protein_HemY,_contains_HemY_N_domain_and_TPR_repeats_(unrelated_to_protoporphyrinogen_oxidase_HemY)	S	-	1.50E-15
Amphidinium_carterae-AcartAvtn030334_Amphidinium-carterae	0.072	249	-	-	-	-	-	-	-	-	-	Amphidinium_carterae	-	-	-	-	-
Amphidinium_carterae-AcartAvtn030335_Amphidinium-carterae	0.124	233	-	-	-	-	-	-	-	-	-	Amphidinium_carterae	-	-	-	-	-
Amphidinium_carterae-AcartAvtn030336_Amphidinium-carterae	0.184	76	-	-	-	-	-	-	-	-	-	Amphidinium_carterae	-	-	-	-	-
Amphidinium_carterae-AcartAvtn030337_Amphidinium-carterae	0.096	342	K01639	6.70E-71	246.4	247.9	N-acetylneuraminate_lyase_[EC:4.1.3.3]	-	PF00701	Dihydrodipicolinate_synthetase_family	1.10E-32	Amphidinium_carterae	COG0329	4-hydroxy-tetrahydrodipicolinate_synthase/N-acetylneuraminate_lyase	EM	Lysine_biosynthesis	2.10E-38
Amphidinium_carterae-AcartAvtn030338_Amphidinium-carterae	0.089	537	K08994	1.20E-19	78.7	52.3	ion_channel-forming_bestrophin_family_protein	high_score	PF01062	Bestrophin,_RFP-TM,_chloride_channel	1.70E-16	Amphidinium_carterae	COG3781	Predicted_membrane_chloride_channel,_bestrophin_family	P	-	2.50E-22
Amphidinium_carterae-AcartAvtn030339_Amphidinium-carterae	0.104	488	-	-	-	-	-	-	-	-	-	Amphidinium_carterae	-	-	-	-	-
Amphidinium_carterae-AcartAvtn030340_Amphidinium-carterae	0.155	161	-	-	-	-	-	-	-	-	-	Amphidinium_carterae	-	-	-	-	-
Amphidinium_carterae-AcartAvtn030341_Amphidinium-carterae	0.082	475	K10080	2.30E-37	136.9	299.4	lectin,_mannose-binding_1	-	PF03388	Legume-like_lectin_family	1.70E-17	Amphidinium_carterae	-	-	-	-	-
Amphidinium_carterae-AcartAvtn030342_Amphidinium-carterae	0.125	159	-	-	-	-	-	-	-	-	-	Amphidinium_carterae	-	-	-	-	-
Amphidinium_carterae-AcartAvtn030343_Amphidinium-carterae	0.109	173	-	-	-	-	-	-	-	-	-	Amphidinium_carterae	COG5431	Predicted_nucleic_acid-binding_protein,_contains_SWIM-type_Zn-finger_domain	R	-	3.20E-06
Amphidinium_carterae-AcartAvtn030344_Amphidinium-carterae	0.054	553	-	-	-	-	-	-	-	-	-	Amphidinium_carterae	-	-	-	-	-
Amphidinium_carterae-AcartAvtn030345_Amphidinium-carterae	0.112	177	-	-	-	-	-	-	-	-	-	Amphidinium_carterae	-	-	-	-	-
Amphidinium_carterae-AcartAvtn030346_Amphidinium-carterae	0.125	144	K09771	1.60E-34	125.8	36.87	small_multidrug_resistance_family-3_protein	high_score	PF02694	Uncharacterised_BCR,_YnfA/UPF0060_family	1.30E-32	Amphidinium_carterae	COG1742	Uncharacterized_inner_membrane_protein_YnfA,_drug/metabolite_transporter_superfamily	R	-	1.00E-35
Amphidinium_carterae-AcartAvtn030347_Amphidinium-carterae	0.122	188	-	-	-	-	-	-	-	-	-	Amphidinium_carterae	-	-	-	-	-
Amphidinium_carterae-AcartAvtn030348_Amphidinium-carterae	0.133	270	-	-	-	-	-	-	-	-	-	Amphidinium_carterae	-	-	-	-	-
Amphidinium_carterae-AcartAvtn030349_Amphidinium-carterae	0.115	295	-	-	-	-	-	-	-	-	-	Amphidinium_carterae	-	-	-	-	-
Amphidinium_carterae-AcartAvtn030350_Amphidinium-carterae	0.086	530	K08827	6.40E-144	488.8	339.8	serine/threonine-protein_kinase_PRP4_[EC:2.7.11.1]	high_score	PF00069	Protein_kinase_domain	3.60E-41	Amphidinium_carterae	COG5752	Signaling_protein_combining_a_Ser/Thr_protein_kinase_domain_and_the_GUN4/Ycf53_porphyrin-binding_domain	T	-	5.90E-16
Amphidinium_carterae-AcartAvtn030351_Amphidinium-carterae	0.173	115	-	-	-	-	-	-	-	-	-	Amphidinium_carterae	-	-	-	-	-
Amphidinium_carterae-AcartAvtn030352_Amphidinium-carterae	0.095	1023	-	-	-	-	-	-	-	-	-	Amphidinium_carterae	-	-	-	-	-
Amphidinium_carterae-AcartAvtn030353_Amphidinium-carterae	0.144	470	K11972	1.00E-27	105	798.93	E3_ubiquitin-protein_ligase_RNF19A_[EC:2.3.2.31]	-	-	-	-	Amphidinium_carterae	-	-	-	-	-
Amphidinium_carterae-AcartAvtn030354_Amphidinium-carterae	0.098	631	K06174	1.30E-283	950.1	158.93	ATP-binding_cassette,_sub-family_E,_member_1	high_score	PF00005	ABC_transporter	5.70E-32	Amphidinium_carterae	COG1245	Translation_initiation_factor_RLI1,_contains_Fe-S_and_AAA+_ATPase_domains	J	-	1.30E-133
Amphidinium_carterae-AcartAvtn030355_Amphidinium-carterae	0.142	197	K03932	2.30E-18	74.2	108.87	polyhydroxybutyrate_depolymerase	-	-	-	-	Amphidinium_carterae	COG3509	Acetyl_xylan_esterase_AxeA_and_related_esterases,_LpqC_family	G	-	5.70E-15
Amphidinium_carterae-AcartAvtn030356_Amphidinium-carterae	0.091	523	K19882	3.80E-55	195.5	71.4	O-palmitoleoyl-L-serine_hydrolase_[EC:3.1.1.98]	high_score	PF03283	Pectinacetylesterase	1.20E-45	Amphidinium_carterae	-	-	-	-	-
Amphidinium_carterae-AcartAvtn030357_Amphidinium-carterae	0.133	75	-	-	-	-	-	-	-	-	-	Amphidinium_carterae	-	-	-	-	-
Amphidinium_carterae-AcartAvtn030358_Amphidinium-carterae	0.078	51	-	-	-	-	-	-	-	-	-	Amphidinium_carterae	-	-	-	-	-
Amphidinium_carterae-AcartAvtn030359_Amphidinium-carterae	0.079	63	-	-	-	-	-	-	-	-	-	Amphidinium_carterae	-	-	-	-	-
Amphidinium_carterae-AcartAvtn030360_Amphidinium-carterae	0.106	160	-	-	-	-	-	-	-	-	-	Amphidinium_carterae	-	-	-	-	-
Amphidinium_carterae-AcartAvtn030361_Amphidinium-carterae	0.15	53	-	-	-	-	-	-	-	-	-	Amphidinium_carterae	-	-	-	-	-
Amphidinium_carterae-AcartAvtn030362_Amphidinium-carterae	0.096	485	K11407	9.60E-94	322.9	524.13	histone_deacetylase_6_[EC:3.5.1.98]	-	PF00850	Histone_deacetylase_domain	4.30E-77	Amphidinium_carterae	COG0123	Acetoin_utilization_deacetylase_AcuC_or_a_related_deacetylase	Q	-	6.50E-72
Amphidinium_carterae-AcartAvtn030363_Amphidinium-carterae	0.08	335	-	-	-	-	-	-	-	-	-	Amphidinium_carterae	-	-	-	-	-
Amphidinium_carterae-AcartAvtn030364_Amphidinium-carterae	0.062	659	-	-	-	-	-	-	PF09359	VTC_domain	6.10E-75	Amphidinium_carterae	COG5036	SPX_domain-containing_protein_involved_in_vacuolar_polyphosphate_accumulation	PU	-	4.30E-23
Amphidinium_carterae-AcartAvtn030365_Amphidinium-carterae	0.055	54	-	-	-	-	-	-	-	-	-	Amphidinium_carterae	-	-	-	-	-
Amphidinium_carterae-AcartAvtn030366_Amphidinium-carterae	0.125	56	-	-	-	-	-	-	-	-	-	Amphidinium_carterae	-	-	-	-	-
Amphidinium_carterae-AcartAvtn030367_Amphidinium-carterae	0.075	120	-	-	-	-	-	-	-	-	-	Amphidinium_carterae	-	-	-	-	-
Amphidinium_carterae-AcartAvtn030368_Amphidinium-carterae	0.075	213	K11530	4.90E-46	162.8	58.47	(4S)-4-hydroxy-5-phosphonooxypentane-2,3-dione_isomerase_[EC:5.3.1.32]	high_score	PF03992	Antibiotic_biosynthesis_monooxygenase	6.80E-29	Amphidinium_carterae	COG1359	Quinol_monooxygenase_YgiN	C	-	1.70E-32
Amphidinium_carterae-AcartAvtn030369_Amphidinium-carterae	0.092	863	-	-	-	-	-	-	-	-	-	Amphidinium_carterae	-	-	-	-	-
Amphidinium_carterae-AcartAvtn030370_Amphidinium-carterae	0.073	191	-	-	-	-	-	-	PF13475	Domain_of_unknown_function_(DUF4116)	2.80E-20	Amphidinium_carterae	-	-	-	-	-
Amphidinium_carterae-AcartAvtn030371_Amphidinium-carterae	0.066	974	K06238	4.50E-14	58.4	432	collagen,_type_VI,_alpha	-	PF00092	von_Willebrand_factor_type_A_domain	2.50E-16	Amphidinium_carterae	COG2304	Secreted_protein_containing_bacterial_Ig-like_domain_and_vWFA_domain	R	-	5.10E-07
Amphidinium_carterae-AcartAvtn030372_Amphidinium-carterae	0.132	113	-	-	-	-	-	-	-	-	-	Amphidinium_carterae	-	-	-	-	-
Amphidinium_carterae-AcartAvtn030373_Amphidinium-carterae	0.09	331	K01239	5.60E-70	244.3	132.97	purine_nucleosidase_[EC:3.2.2.1]	high_score	PF01156	Inosine-uridine_preferring_nucleoside_hydrolase	3.20E-61	Amphidinium_carterae	COG1957	Inosine-uridine_nucleoside_N-ribohydrolase	F	Pyrimidine_salvage	9.60E-65
Amphidinium_carterae-AcartAvtn030374_Amphidinium-carterae	0.053	581	-	-	-	-	-	-	-	-	-	Amphidinium_carterae	-	-	-	-	-
Amphidinium_carterae-AcartAvtn030375_Amphidinium-carterae	0.088	315	-	-	-	-	-	-	-	-	-	Amphidinium_carterae	-	-	-	-	-
Amphidinium_carterae-AcartAvtn030376_Amphidinium-carterae	0.079	264	-	-	-	-	-	-	-	-	-	Amphidinium_carterae	-	-	-	-	-
Amphidinium_carterae-AcartAvtn030377_Amphidinium-carterae	0.077	375	K18192	6.80E-06	33.9	55.4	mitochondrial_ATPase_complex_subunit_ATP10	-	-	-	-	Amphidinium_carterae	-	-	-	-	-
Amphidinium_carterae-AcartAvtn030378_Amphidinium-carterae	0.147	231	-	-	-	-	-	-	-	-	-	Amphidinium_carterae	-	-	-	-	-
Amphidinium_carterae-AcartAvtn030379_Amphidinium-carterae	0.128	359	-	-	-	-	-	-	-	-	-	Amphidinium_carterae	-	-	-	-	-
Amphidinium_carterae-AcartAvtn030380_Amphidinium-carterae	0.074	427	K02335	6.70E-106	363.6	375.83	DNA_polymerase_I_[EC:2.7.7.7]	-	PF00476	DNA_polymerase_family_A	3.50E-77	Amphidinium_carterae	COG0749	DNA_polymerase_I,_3'-5'_exonuclease_and_polymerase_domains	L	-	2.70E-89
Amphidinium_carterae-AcartAvtn030381_Amphidinium-carterae	0.117	988	K15047	3.70E-27	103.2	729.47	heterogeneous_nuclear_ribonucleoprotein_U-like_protein_1	-	-	-	-	Amphidinium_carterae	-	-	-	-	-
Amphidinium_carterae-AcartAvtn030382_Amphidinium-carterae	0.05	275	-	-	-	-	-	-	-	-	-	Amphidinium_carterae	-	-	-	-	-
Amphidinium_carterae-AcartAvtn030383_Amphidinium-carterae	0.092	518	-	-	-	-	-	-	PF04525	LURP-one-related	2.30E-16	Amphidinium_carterae	COG4894	Putative_phospholipid_scramblase_YxjI,_Tubby2_superfamily	I	-	9.10E-40
Amphidinium_carterae-AcartAvtn030384_Amphidinium-carterae	0.108	331	K20451	3.30E-68	237.9	568.87	methylitaconate_Delta-isomerase_[EC:5.3.3.6]	-	PF04303	PrpF_protein	1.80E-52	Amphidinium_carterae	COG2828	2-Methylaconitate_cis-trans-isomerase_PrpF_(2-methyl_citrate_pathway)	C	-	1.40E-62
Amphidinium_carterae-AcartAvtn030385_Amphidinium-carterae	0.144	90	-	-	-	-	-	-	-	-	-	Amphidinium_carterae	-	-	-	-	-
Amphidinium_carterae-AcartAvtn030386_Amphidinium-carterae	0.093	246	K01097	6.10E-48	171	169	N-acylneuraminate-9-phosphatase_[EC:3.1.3.29]	high_score	PF13419	Haloacid_dehalogenase-like_hydrolase	6.80E-16	Amphidinium_carterae	COG0546	Phosphoglycolate_phosphatase,_HAD_superfamily	C	-	5.00E-19
Amphidinium_carterae-AcartAvtn030387_Amphidinium-carterae	0.093	766	K06675	5.40E-06	32.2	672.53	structural_maintenance_of_chromosome_4	-	-	-	-	Amphidinium_carterae	-	-	-	-	-
Amphidinium_carterae-AcartAvtn030388_Amphidinium-carterae	0.079	251	-	-	-	-	-	-	-	-	-	Amphidinium_carterae	-	-	-	-	-
Amphidinium_carterae-AcartAvtn030389_Amphidinium-carterae	0.098	91	-	-	-	-	-	-	-	-	-	Amphidinium_carterae	-	-	-	-	-
Amphidinium_carterae-AcartAvtn030390_Amphidinium-carterae	0.114	718	K00485	6.60E-13	56.3	241	dimethylaniline_monooxygenase_(N-oxide_forming)_[EC:1.14.13.8]	-	-	-	-	Amphidinium_carterae	COG2072	Predicted_flavoprotein_CzcO_associated_with_the_cation_diffusion_facilitator_CzcD	P	-	1.70E-15
Amphidinium_carterae-AcartAvtn030391_Amphidinium-carterae	0.09	121	-	-	-	-	-	-	-	-	-	Amphidinium_carterae	-	-	-	-	-
Amphidinium_carterae-AcartAvtn030392_Amphidinium-carterae	0.094	553	K00726	1.20E-72	252.8	250.27	alpha-1,3-mannosyl-glycoprotein_beta-1,2-N-acetylglucosaminyltransferase_[EC:2.4.1.101]	high_score	PF03071	GNT-I_family	6.80E-49	Amphidinium_carterae	-	-	-	-	-
Amphidinium_carterae-AcartAvtn030393_Amphidinium-carterae	0.095	305	K03438	8.20E-61	214.1	47.4	16S_rRNA_(cytosine1402-N4)-methyltransferase_[EC:2.1.1.199]	high_score	PF01795	MraW_methylase_family	1.50E-49	Amphidinium_carterae	COG0275	16S_rRNA_C1402_N4-methylase_RsmH	J	16S_rRNA_modification	7.90E-58
Amphidinium_carterae-AcartAvtn030394_Amphidinium-carterae	0.072	110	-	-	-	-	-	-	-	-	-	Amphidinium_carterae	-	-	-	-	-
Amphidinium_carterae-AcartAvtn030395_Amphidinium-carterae	0.099	242	K21440	4.50E-12	53.7	398.67	ankyrin_repeat_domain-containing_protein_50	-	PF13637	Ankyrin_repeats_(many_copies)	3.50E-11	Amphidinium_carterae	COG0666	Ankyrin_repeat	T	-	8.60E-13
Amphidinium_carterae-AcartAvtn030396_Amphidinium-carterae	0.068	204	-	-	-	-	-	-	-	-	-	Amphidinium_carterae	-	-	-	-	-
Amphidinium_carterae-AcartAvtn030397_Amphidinium-carterae	0.074	175	-	-	-	-	-	-	-	-	-	Amphidinium_carterae	-	-	-	-	-
Amphidinium_carterae-AcartAvtn030398_Amphidinium-carterae	0.055	649	K16772	2.60E-18	74	164.17	protein_FAM161A	-	PF10595	Uncharacterised_protein_family_UPF0564	2.70E-19	Amphidinium_carterae	-	-	-	-	-
Amphidinium_carterae-AcartAvtn030399_Amphidinium-carterae	0.073	1078	-	-	-	-	-	-	-	-	-	Amphidinium_carterae	-	-	-	-	-
Amphidinium_carterae-AcartAvtn030400_Amphidinium-carterae	0.064	62	-	-	-	-	-	-	-	-	-	Amphidinium_carterae	-	-	-	-	-
Amphidinium_carterae-AcartAvtn030401_Amphidinium-carterae	0.084	689	-	-	-	-	-	-	-	-	-	Amphidinium_carterae	-	-	-	-	-
Amphidinium_carterae-AcartAvtn030402_Amphidinium-carterae	0.084	214	-	-	-	-	-	-	-	-	-	Amphidinium_carterae	-	-	-	-	-
Amphidinium_carterae-AcartAvtn030403_Amphidinium-carterae	0.113	203	K11187	2.00E-38	139.4	154.2	peroxiredoxin_5,_atypical_2-Cys_peroxiredoxin_[EC:1.11.1.15]	-	PF08534	Redoxin	9.30E-19	Amphidinium_carterae	COG0678	Peroxiredoxin	O	-	4.00E-28
Amphidinium_carterae-AcartAvtn030404_Amphidinium-carterae	0.113	317	K04382	2.10E-164	553.5	520.67	serine/threonine-protein_phosphatase_2A_catalytic_subunit_[EC:3.1.3.16]	high_score	PF00149	Calcineurin-like_phosphoesterase	6.20E-31	Amphidinium_carterae	COG0639	Diadenosine_tetraphosphatase_ApaH/serine/threonine_protein_phosphatase,_PP2A_family	T	-	1.40E-29
Amphidinium_carterae-AcartAvtn030405_Amphidinium-carterae	0.07	71	-	-	-	-	-	-	-	-	-	Amphidinium_carterae	-	-	-	-	-
Amphidinium_carterae-AcartAvtn030406_Amphidinium-carterae	0.138	101	K02711	7.70E-09	42.7	49.2	photosystem_II_PsbJ_protein	-	-	-	-	Amphidinium_carterae	COG5724	Photosystem_II_reaction_center_protein_J,_PsbJ	C	Photosystem_II	6.70E-08
Amphidinium_carterae-AcartAvtn030407_Amphidinium-carterae	0.093	290	K00235	1.30E-131	445.5	438.8	succinate_dehydrogenase_(ubiquinone)_iron-sulfur_subunit_[EC:1.3.5.1]	high_score	PF13085	2Fe-2S_iron-sulfur_cluster_binding_domain	1.50E-29	Amphidinium_carterae	COG0479	Succinate_dehydrogenase/fumarate_reductase,_Fe-S_protein_subunit	C	TCA_cycle	5.60E-69
Amphidinium_carterae-AcartAvtn030408_Amphidinium-carterae	0.074	189	K02183	3.70E-21	84	177.9	calmodulin	-	-	-	-	Amphidinium_carterae	-	-	-	-	-
Amphidinium_carterae-AcartAvtn030409_Amphidinium-carterae	0.088	724	K17544	1.50E-38	140.4	158.8	TBC_domain-containing_protein_kinase-like_protein	-	PF00566	Rab-GTPase-TBC_domain	2.80E-26	Amphidinium_carterae	-	-	-	-	-
Amphidinium_carterae-AcartAvtn030410_Amphidinium-carterae	0.074	107	-	-	-	-	-	-	-	-	-	Amphidinium_carterae	-	-	-	-	-
Amphidinium_carterae-AcartAvtn030411_Amphidinium-carterae	0.123	89	-	-	-	-	-	-	-	-	-	Amphidinium_carterae	-	-	-	-	-
Amphidinium_carterae-AcartAvtn030412_Amphidinium-carterae	0.075	80	-	-	-	-	-	-	-	-	-	Amphidinium_carterae	-	-	-	-	-
Amphidinium_carterae-AcartAvtn030413_Amphidinium-carterae	0.193	269	K07305	8.10E-35	127.4	167.47	peptide-methionine_(R)-S-oxide_reductase_[EC:1.8.4.12]	-	PF01641	SelR_domain	4.00E-35	Amphidinium_carterae	COG0229	Peptide_methionine_sulfoxide_reductase_MsrB	O	-	1.20E-37
Amphidinium_carterae-AcartAvtn030414_Amphidinium-carterae	0.028	70	-	-	-	-	-	-	-	-	-	Amphidinium_carterae	-	-	-	-	-
Amphidinium_carterae-AcartAvtn030415_Amphidinium-carterae	0.072	180	-	-	-	-	-	-	-	-	-	Amphidinium_carterae	-	-	-	-	-
Amphidinium_carterae-AcartAvtn030416_Amphidinium-carterae	0.056	123	K02708	6.60E-21	81	67.7	photosystem_II_cytochrome_b559_subunit_beta	high_score	PF00283	Cytochrome_b559,_alpha_(gene_psbE)_and_beta_(gene_psbF)subunits	7.70E-12	Amphidinium_carterae	COG5721	Photosystem_II_cytochrome_b559_beta_chain,_PsbF	C	Photosystem_II	1.20E-20
Amphidinium_carterae-AcartAvtn030417_Amphidinium-carterae	0.052	704	-	-	-	-	-	-	-	-	-	Amphidinium_carterae	-	-	-	-	-
Amphidinium_carterae-AcartAvtn030418_Amphidinium-carterae	0.059	722	K07164	7.80E-06	33.5	63.67	uncharacterized_protein	-	-	-	-	Amphidinium_carterae	COG4372	Uncharacterized_protein,_contains_DUF3084_domain	S	-	5.80E-10
Amphidinium_carterae-AcartAvtn030419_Amphidinium-carterae	0.135	74	-	-	-	-	-	-	-	-	-	Amphidinium_carterae	-	-	-	-	-
Amphidinium_carterae-AcartAvtn030420_Amphidinium-carterae	0	58	-	-	-	-	-	-	-	-	-	Amphidinium_carterae	-	-	-	-	-
Amphidinium_carterae-AcartAvtn030421_Amphidinium-carterae	0.139	115	-	-	-	-	-	-	-	-	-	Amphidinium_carterae	-	-	-	-	-
Amphidinium_carterae-AcartAvtn030422_Amphidinium-carterae	0.031	224	-	-	-	-	-	-	-	-	-	Amphidinium_carterae	-	-	-	-	-
Amphidinium_carterae-AcartAvtn030423_Amphidinium-carterae	0.115	252	-	-	-	-	-	-	-	-	-	Amphidinium_carterae	-	-	-	-	-
Amphidinium_carterae-AcartAvtn030424_Amphidinium-carterae	0.09	264	-	-	-	-	-	-	-	-	-	Amphidinium_carterae	-	-	-	-	-
Amphidinium_carterae-AcartAvtn030425_Amphidinium-carterae	0.079	364	-	-	-	-	-	-	-	-	-	Amphidinium_carterae	-	-	-	-	-
Amphidinium_carterae-AcartAvtn030426_Amphidinium-carterae	0.194	67	-	-	-	-	-	-	-	-	-	Amphidinium_carterae	-	-	-	-	-
Amphidinium_carterae-AcartAvtn030427_Amphidinium-carterae	0.096	281	-	-	-	-	-	-	-	-	-	Amphidinium_carterae	-	-	-	-	-
Amphidinium_carterae-AcartAvtn030428_Amphidinium-carterae	0.132	53	-	-	-	-	-	-	-	-	-	Amphidinium_carterae	-	-	-	-	-
Amphidinium_carterae-AcartAvtn030429_Amphidinium-carterae	0.161	291	K10602	9.20E-06	32.4	251.57	E3_ubiquitin-protein_ligase_NHLRC1_[EC:2.3.2.27]	-	-	-	-	Amphidinium_carterae	-	-	-	-	-
Amphidinium_carterae-AcartAvtn030430_Amphidinium-carterae	0.062	305	K19360	4.00E-17	69.3	360.87	nephrocystin-3	-	PF13424	Tetratricopeptide_repeat	1.20E-21	Amphidinium_carterae	COG2909	ATP-,_maltotriose-_and_DNA-dependent_transcriptional_regulator_MalT	K	-	2.40E-11
Amphidinium_carterae-AcartAvtn030431_Amphidinium-carterae	0.103	213	K02634	3.30E-10	47.4	129.1	apocytochrome_f	-	-	-	-	Amphidinium_carterae	COG5678	Cytochrome_b6f_complex_cytochrome_f_subunit,_PetA	C	-	8.50E-11
Amphidinium_carterae-AcartAvtn030432_Amphidinium-carterae	0.09	55	K08907	3.20E-09	44.5	197.43	light-harvesting_complex_I_chlorophyll_a/b_binding_protein_1	-	-	-	-	Amphidinium_carterae	-	-	-	-	-
Amphidinium_carterae-AcartAvtn030433_Amphidinium-carterae	0.065	900	K01414	1.80E-161	546.7	726.77	oligopeptidase_A_[EC:3.4.24.70]	-	PF01432	Peptidase_family_M3	4.10E-79	Amphidinium_carterae	COG0339	Zn-dependent_oligopeptidase,_M3_family	O	-	8.40E-130
Amphidinium_carterae-AcartAvtn030434_Amphidinium-carterae	0.07	85	-	-	-	-	-	-	-	-	-	Amphidinium_carterae	-	-	-	-	-
Amphidinium_carterae-AcartAvtn030435_Amphidinium-carterae	0.15	100	K03704	4.60E-12	53.8	72.23	cold_shock_protein	-	PF00313	Cold-shock'_DNA-binding_domain	2.60E-13	Amphidinium_carterae	COG1278	Cold_shock_protein,_CspA_family	K	-	7.40E-11
Amphidinium_carterae-AcartAvtn030436_Amphidinium-carterae	0.09	397	-	-	-	-	-	-	-	-	-	Amphidinium_carterae	-	-	-	-	-
Amphidinium_carterae-AcartAvtn030437_Amphidinium-carterae	0.078	114	-	-	-	-	-	-	-	-	-	Amphidinium_carterae	-	-	-	-	-
Amphidinium_carterae-AcartAvtn030438_Amphidinium-carterae	0.089	101	-	-	-	-	-	-	-	-	-	Amphidinium_carterae	-	-	-	-	-
Amphidinium_carterae-AcartAvtn030439_Amphidinium-carterae	0.08	62	K04730	3.80E-07	37.4	377.53	interleukin-1_receptor-associated_kinase_1_[EC:2.7.11.1]	-	-	-	-	Amphidinium_carterae	-	-	-	-	-
Amphidinium_carterae-AcartAvtn030440_Amphidinium-carterae	0.067	74	-	-	-	-	-	-	-	-	-	Amphidinium_carterae	-	-	-	-	-
Amphidinium_carterae-AcartAvtn030441_Amphidinium-carterae	0.096	645	K16608	9.20E-51	181.1	251.43	tubulin_monoglycylase_TTLL3/8_[EC:6.3.2.-]	-	PF03133	Tubulin-tyrosine_ligase_family	1.20E-45	Amphidinium_carterae	COG0791	Cell_wall-associated_hydrolase,_NlpC_P60_family	M	-	6.10E-09
Amphidinium_carterae-AcartAvtn030442_Amphidinium-carterae	0.134	491	-	-	-	-	-	-	-	-	-	Amphidinium_carterae	-	-	-	-	-
Amphidinium_carterae-AcartAvtn030443_Amphidinium-carterae	0.158	126	-	-	-	-	-	-	-	-	-	Amphidinium_carterae	-	-	-	-	-
Amphidinium_carterae-AcartAvtn030444_Amphidinium-carterae	0.075	53	-	-	-	-	-	-	-	-	-	Amphidinium_carterae	-	-	-	-	-
Amphidinium_carterae-AcartAvtn030445_Amphidinium-carterae	0.117	119	-	-	-	-	-	-	PF04241	Protein_of_unknown_function_(DUF423)	1.20E-14	Amphidinium_carterae	COG2363	Uncharacterized_membrane_protein_YgdD,_TMEM256/DUF423_family	S	-	5.60E-21
Amphidinium_carterae-AcartAvtn030446_Amphidinium-carterae	0.044	245	-	-	-	-	-	-	-	-	-	Amphidinium_carterae	-	-	-	-	-
Amphidinium_carterae-AcartAvtn030447_Amphidinium-carterae	0.094	234	K03022	1.20E-53	189.5	92.43	DNA-directed_RNA_polymerase_III_subunit_RPC8	high_score	PF08292	RNA_polymerase_III_subunit_Rpc25	4.20E-22	Amphidinium_carterae	COG1095	DNA-directed_RNA_polymerase,_subunit_E'/Rpb7	K	RNA_polymerase	6.00E-11
Amphidinium_carterae-AcartAvtn030448_Amphidinium-carterae	0.056	351	K19327	2.60E-39	143.1	443.93	anoctamin-10	-	PF04547	Calcium-activated_chloride_channel	1.40E-39	Amphidinium_carterae	-	-	-	-	-
Amphidinium_carterae-AcartAvtn030449_Amphidinium-carterae	0.096	444	K22763	7.60E-33	121.5	94.43	deubiquitinase_DESI2_[EC:3.4.19.12]	high_score	PF05903	PPPDE_putative_peptidase_domain	4.70E-28	Amphidinium_carterae	-	-	-	-	-
Amphidinium_carterae-AcartAvtn030450_Amphidinium-carterae	0.082	378	-	-	-	-	-	-	-	-	-	Amphidinium_carterae	-	-	-	-	-
Amphidinium_carterae-AcartAvtn030451_Amphidinium-carterae	0.107	336	K04037	8.00E-117	397.2	364.2	light-independent_protochlorophyllide_reductase_subunit_L_[EC:1.3.7.7]	high_score	PF00142	4Fe-4S_iron_sulfur_cluster_binding_proteins,_NifH/frxC_family	3.30E-87	Amphidinium_carterae	COG1348	Nitrogenase_ATPase_subunit_NifH/coenzyme_F430_biosynthesis_subunit_CfbC	HP	-	5.50E-101
Amphidinium_carterae-AcartAvtn030452_Amphidinium-carterae	0.256	144	-	-	-	-	-	-	-	-	-	Amphidinium_carterae	-	-	-	-	-
Amphidinium_carterae-AcartAvtn030453_Amphidinium-carterae	0	160	-	-	-	-	-	-	-	-	-	Amphidinium_carterae	-	-	-	-	-
Amphidinium_carterae-AcartAvtn030454_Amphidinium-carterae	0.094	339	K22940	8.40E-52	183.9	84.27	protein_YIPF1/2	high_score	-	-	-	Amphidinium_carterae	-	-	-	-	-
Amphidinium_carterae-AcartAvtn030455_Amphidinium-carterae	0.096	1043	K22262	9.10E-121	412.5	826.27	WD_repeat_and_FYVE_domain-containing_protein_3	-	PF02138	Beige/BEACH_domain	1.10E-88	Amphidinium_carterae	-	-	-	-	-
Amphidinium_carterae-AcartAvtn030456_Amphidinium-carterae	0.121	313	K03183	1.40E-43	157.1	216.67	demethylmenaquinone_methyltransferase_/_2-methoxy-6-polyprenyl-1,4-benzoquinol_methylase_[EC:2.1.1.163_2.1.1.201]	-	PF01209	ubiE/COQ5_methyltransferase_family	4.00E-39	Amphidinium_carterae	-	-	-	-	-
Amphidinium_carterae-AcartAvtn030457_Amphidinium-carterae	0.067	444	K01225	1.20E-34	127.5	495.33	cellulose_1,4-beta-cellobiosidase_[EC:3.2.1.91]	-	PF00840	Glycosyl_hydrolase_family_7	1.90E-32	Amphidinium_carterae	-	-	-	-	-
Amphidinium_carterae-AcartAvtn030458_Amphidinium-carterae	0.106	386	-	-	-	-	-	-	PF10563	Cadmium_carbonic_anhydrase_repeat	7.40E-87	Amphidinium_carterae	-	-	-	-	-
Amphidinium_carterae-AcartAvtn030459_Amphidinium-carterae	0.12	350	-	-	-	-	-	-	-	-	-	Amphidinium_carterae	-	-	-	-	-
Amphidinium_carterae-AcartAvtn030460_Amphidinium-carterae	0.111	225	-	-	-	-	-	-	PF10563	Cadmium_carbonic_anhydrase_repeat	4.80E-80	Amphidinium_carterae	-	-	-	-	-
Amphidinium_carterae-AcartAvtn030461_Amphidinium-carterae	0.079	477	-	-	-	-	-	-	-	-	-	Amphidinium_carterae	-	-	-	-	-
Amphidinium_carterae-AcartAvtn030462_Amphidinium-carterae	0.109	55	-	-	-	-	-	-	-	-	-	Amphidinium_carterae	-	-	-	-	-
Amphidinium_carterae-AcartAvtn030463_Amphidinium-carterae	0.048	332	-	-	-	-	-	-	-	-	-	Amphidinium_carterae	-	-	-	-	-
Amphidinium_carterae-AcartAvtn030464_Amphidinium-carterae	0.086	276	-	-	-	-	-	-	-	-	-	Amphidinium_carterae	-	-	-	-	-
Amphidinium_carterae-AcartAvtn030465_Amphidinium-carterae	0.102	527	-	-	-	-	-	-	PF13475	Domain_of_unknown_function_(DUF4116)	1.30E-93	Amphidinium_carterae	-	-	-	-	-
Amphidinium_carterae-AcartAvtn030466_Amphidinium-carterae	0.127	181	-	-	-	-	-	-	-	-	-	Amphidinium_carterae	-	-	-	-	-
Amphidinium_carterae-AcartAvtn030467_Amphidinium-carterae	0.108	407	K01186	3.40E-51	182.4	221.17	sialidase-1_[EC:3.2.1.18]	-	PF13088	BNR_repeat-like_domain	1.90E-14	Amphidinium_carterae	COG4409	Neuraminidase_(sialidase)_NanH,_contains_C-terminal_autotransporter_domain	GM	-	2.30E-51
Amphidinium_carterae-AcartAvtn030468_Amphidinium-carterae	0.085	421	K03233	1.90E-56	199.7	183.57	elongation_factor_1-gamma	high_score	-	-	-	Amphidinium_carterae	COG0625	Glutathione_S-transferase	O	-	1.20E-21
Amphidinium_carterae-AcartAvtn030469_Amphidinium-carterae	0.106	66	-	-	-	-	-	-	-	-	-	Amphidinium_carterae	-	-	-	-	-
Amphidinium_carterae-AcartAvtn030470_Amphidinium-carterae	0.02	200	-	-	-	-	-	-	-	-	-	Amphidinium_carterae	-	-	-	-	-
Amphidinium_carterae-AcartAvtn030471_Amphidinium-carterae	0.091	513	K05724	1.40E-14	61.3	567.27	FYVE,_RhoGEF_and_PH_domain_containing_5/6	-	PF01363	FYVE_zinc_finger	1.20E-14	Amphidinium_carterae	-	-	-	-	-
Amphidinium_carterae-AcartAvtn030472_Amphidinium-carterae	0.102	98	-	-	-	-	-	-	-	-	-	Amphidinium_carterae	-	-	-	-	-
Amphidinium_carterae-AcartAvtn030473_Amphidinium-carterae	0.095	84	-	-	-	-	-	-	PF06814	Lung_seven_transmembrane_receptor	4.10E-12	Amphidinium_carterae	-	-	-	-	-
Amphidinium_carterae-AcartAvtn030474_Amphidinium-carterae	0.08	321	-	-	-	-	-	-	-	-	-	Amphidinium_carterae	-	-	-	-	-
Amphidinium_carterae-AcartAvtn030475_Amphidinium-carterae	0.042	282	-	-	-	-	-	-	-	-	-	Amphidinium_carterae	-	-	-	-	-
Amphidinium_carterae-AcartAvtn030476_Amphidinium-carterae	0.086	162	K09511	1.10E-13	59.9	494.5	DnaJ_homolog_subfamily_B_member_5	-	PF00226	DnaJ_domain	1.20E-13	Amphidinium_carterae	COG2214	Curved_DNA-binding_protein_CbpA,_contains_a_DnaJ-like_domain	K	-	1.10E-11
Amphidinium_carterae-AcartAvtn030477_Amphidinium-carterae	0.084	71	K08907	1.10E-08	42.7	197.43	light-harvesting_complex_I_chlorophyll_a/b_binding_protein_1	-	-	-	-	Amphidinium_carterae	-	-	-	-	-
Amphidinium_carterae-AcartAvtn030478_Amphidinium-carterae	0.122	106	-	-	-	-	-	-	-	-	-	Amphidinium_carterae	-	-	-	-	-
Amphidinium_carterae-AcartAvtn030479_Amphidinium-carterae	0.091	439	K17546	1.60E-17	71	203.3	serine/threonine_kinase-like_domain-containing_protein_STKLD1	-	-	-	-	Amphidinium_carterae	-	-	-	-	-
Amphidinium_carterae-AcartAvtn030480_Amphidinium-carterae	0.119	134	-	-	-	-	-	-	-	-	-	Amphidinium_carterae	-	-	-	-	-
Amphidinium_carterae-AcartAvtn030481_Amphidinium-carterae	0.165	447	K14379	5.20E-47	168.4	106.7	tartrate-resistant_acid_phosphatase_type_5_[EC:3.1.3.2]	high_score	PF00149	Calcineurin-like_phosphoesterase	2.30E-11	Amphidinium_carterae	COG1409	3',5'-cyclic_AMP_phosphodiesterase_CpdA	T	-	3.60E-12
Amphidinium_carterae-AcartAvtn030482_Amphidinium-carterae	0.084	165	K01623	5.40E-56	197.8	46.3	fructose-bisphosphate_aldolase,_class_I_[EC:4.1.2.13]	high_score	PF00274	Fructose-bisphosphate_aldolase_class-I	1.40E-50	Amphidinium_carterae	COG3588	Fructose-bisphosphate_aldolase_class_1	G	Glycolysis	3.80E-33
Amphidinium_carterae-AcartAvtn030483_Amphidinium-carterae	0.107	224	-	-	-	-	-	-	-	-	-	Amphidinium_carterae	-	-	-	-	-
Amphidinium_carterae-AcartAvtn030484_Amphidinium-carterae	0.089	146	K02110	2.60E-26	99.2	65.83	F-type_H+-transporting_ATPase_subunit_c	high_score	PF00137	ATP_synthase_subunit_C	1.00E-14	Amphidinium_carterae	COG0636	FoF1-type_ATP_synthase,_membrane_subunit_c/Archaeal/vacuolar-type_H+-ATPase,_subunit_K	C	FoF1-type_ATP_synthase	5.30E-19
Amphidinium_carterae-AcartAvtn030485_Amphidinium-carterae	0.095	968	K06491	2.00E-18	73.7	296.23	neural_cell_adhesion_molecule	-	PF00041	Fibronectin_type_III_domain	1.90E-14	Amphidinium_carterae	-	-	-	-	-
Amphidinium_carterae-AcartAvtn030486_Amphidinium-carterae	0.046	64	-	-	-	-	-	-	-	-	-	Amphidinium_carterae	-	-	-	-	-
Amphidinium_carterae-AcartAvtn030487_Amphidinium-carterae	0.124	483	-	-	-	-	-	-	-	-	-	Amphidinium_carterae	-	-	-	-	-
Amphidinium_carterae-AcartAvtn030488_Amphidinium-carterae	0.369	184	-	-	-	-	-	-	-	-	-	Amphidinium_carterae	-	-	-	-	-
Amphidinium_carterae-AcartAvtn030489_Amphidinium-carterae	0.055	288	K00508	6.40E-07	36.7	277.33	linoleoyl-CoA_desaturase_[EC:1.14.19.3]	-	-	-	-	Amphidinium_carterae	COG3239	Fatty_acid_desaturase	I	-	7.00E-09
Amphidinium_carterae-AcartAvtn030490_Amphidinium-carterae	0.069	201	-	-	-	-	-	-	-	-	-	Amphidinium_carterae	-	-	-	-	-
Amphidinium_carterae-AcartAvtn030491_Amphidinium-carterae	0.162	222	K08907	9.40E-23	88.8	197.43	light-harvesting_complex_I_chlorophyll_a/b_binding_protein_1	-	PF00504	Chlorophyll_A-B_binding_protein	5.30E-24	Amphidinium_carterae	-	-	-	-	-
Amphidinium_carterae-AcartAvtn030492_Amphidinium-carterae	0.125	487	K01365	2.00E-80	278.4	440.43	cathepsin_L_[EC:3.4.22.15]	-	PF00112	Papain_family_cysteine_protease	2.50E-58	Amphidinium_carterae	COG4870	Cysteine_protease,_C1A_family	O	-	7.10E-41
Amphidinium_carterae-AcartAvtn030493_Amphidinium-carterae	0.099	111	K10418	6.80E-17	69.4	74.37	dynein_light_chain_LC8-type	-	PF01221	Dynein_light_chain_type_1_	7.20E-22	Amphidinium_carterae	-	-	-	-	-
Amphidinium_carterae-AcartAvtn030494_Amphidinium-carterae	0.085	1258	K03403	0	1567.2	1132.4	magnesium_chelatase_subunit_H_[EC:6.6.1.1]	high_score	PF02514	CobN/Magnesium_Chelatase	0	Amphidinium_carterae	COG1429	Cobalamin_biosynthesis_protein_CobN,_Mg-chelatase	H	Cobalamine/B12_biosynthesis	0
Amphidinium_carterae-AcartAvtn030495_Amphidinium-carterae	0.131	258	-	-	-	-	-	-	PF13392	HNH_endonuclease	3.10E-20	Amphidinium_carterae	-	-	-	-	-
Amphidinium_carterae-AcartAvtn030496_Amphidinium-carterae	0.093	139	-	-	-	-	-	-	-	-	-	Amphidinium_carterae	-	-	-	-	-
Amphidinium_carterae-AcartAvtn030497_Amphidinium-carterae	0.074	283	-	-	-	-	-	-	-	-	-	Amphidinium_carterae	-	-	-	-	-
Amphidinium_carterae-AcartAvtn030498_Amphidinium-carterae	0.076	104	-	-	-	-	-	-	-	-	-	Amphidinium_carterae	-	-	-	-	-
Amphidinium_carterae-AcartAvtn030499_Amphidinium-carterae	0.085	722	K13448	9.20E-08	40.3	130.43	calcium-binding_protein_CML	-	-	-	-	Amphidinium_carterae	COG3642	tRNA_A-37_threonylcarbamoyl_transferase_component_Bud32	J	tRNA_modification	1.90E-08
Amphidinium_carterae-AcartAvtn030500_Amphidinium-carterae	0.131	518	K15308	5.20E-17	70.9	249.37	tristetraprolin	-	-	-	-	Amphidinium_carterae	-	-	-	-	-
Amphidinium_carterae-AcartAvtn030501_Amphidinium-carterae	0.04	50	-	-	-	-	-	-	-	-	-	Amphidinium_carterae	-	-	-	-	-
Amphidinium_carterae-AcartAvtn030502_Amphidinium-carterae	0.112	98	-	-	-	-	-	-	-	-	-	Amphidinium_carterae	-	-	-	-	-
Amphidinium_carterae-AcartAvtn030503_Amphidinium-carterae	0.164	201	-	-	-	-	-	-	-	-	-	Amphidinium_carterae	-	-	-	-	-
Amphidinium_carterae-AcartAvtn030504_Amphidinium-carterae	0.089	213	-	-	-	-	-	-	-	-	-	Amphidinium_carterae	-	-	-	-	-
Amphidinium_carterae-AcartAvtn030505_Amphidinium-carterae	0.095	355	K01054	4.20E-53	188.2	282.8	acylglycerol_lipase_[EC:3.1.1.23]	-	PF12146	Serine_aminopeptidase,_S33	4.50E-33	Amphidinium_carterae	COG1073	Fermentation-respiration_switch_esterase_FrsA,_DUF1100_family	T	-	2.50E-21
Amphidinium_carterae-AcartAvtn030506_Amphidinium-carterae	0.109	347	K15710	3.00E-07	36.7	381.03	E3_ubiquitin-protein_ligase_SHPRH_[EC:3.6.4.-_2.3.2.27]	-	-	-	-	Amphidinium_carterae	-	-	-	-	-
Amphidinium_carterae-AcartAvtn030507_Amphidinium-carterae	0.066	286	-	-	-	-	-	-	-	-	-	Amphidinium_carterae	-	-	-	-	-
Amphidinium_carterae-AcartAvtn030508_Amphidinium-carterae	0.076	617	K09580	1.10E-90	313.2	490.53	protein_disulfide-isomerase_A1_[EC:5.3.4.1]	-	PF00085	Thioredoxin	6.20E-39	Amphidinium_carterae	COG0526	Thiol-disulfide_isomerase_or_thioredoxin	O	-	9.10E-09
Amphidinium_carterae-AcartAvtn030509_Amphidinium-carterae	0.07	400	-	-	-	-	-	-	-	-	-	Amphidinium_carterae	-	-	-	-	-
Amphidinium_carterae-AcartAvtn030510_Amphidinium-carterae	0.14	64	-	-	-	-	-	-	-	-	-	Amphidinium_carterae	-	-	-	-	-
Amphidinium_carterae-AcartAvtn030511_Amphidinium-carterae	0.085	246	K17981	5.90E-34	125.2	71.57	mitochondrial_fission_process_protein_1	high_score	PF10558	Mitochondrial_18_KDa_protein_(MTP18)__	4.20E-34	Amphidinium_carterae	-	-	-	-	-
Amphidinium_carterae-AcartAvtn030512_Amphidinium-carterae	0.078	768	-	-	-	-	-	-	-	-	-	Amphidinium_carterae	-	-	-	-	-
Amphidinium_carterae-AcartAvtn030513_Amphidinium-carterae	0.075	251	-	-	-	-	-	-	-	-	-	Amphidinium_carterae	-	-	-	-	-
Amphidinium_carterae-AcartAvtn030514_Amphidinium-carterae	0.077	77	-	-	-	-	-	-	-	-	-	Amphidinium_carterae	-	-	-	-	-
Amphidinium_carterae-AcartAvtn030515_Amphidinium-carterae	0.041	215	-	-	-	-	-	-	-	-	-	Amphidinium_carterae	-	-	-	-	-
Amphidinium_carterae-AcartAvtn030516_Amphidinium-carterae	0.142	217	K05396	3.50E-46	165.9	276	D-cysteine_desulfhydrase_[EC:4.4.1.15]	-	PF00291	Pyridoxal-phosphate_dependent_enzyme	3.20E-12	Amphidinium_carterae	COG2515	1-aminocyclopropane-1-carboxylate_deaminase/D-cysteine_desulfhydrase,_PLP-dependent_ACC_family	E	-	7.80E-40
Amphidinium_carterae-AcartAvtn030517_Amphidinium-carterae	0.07	556	-	-	-	-	-	-	-	-	-	Amphidinium_carterae	-	-	-	-	-
Amphidinium_carterae-AcartAvtn030518_Amphidinium-carterae	0.078	519	-	-	-	-	-	-	-	-	-	Amphidinium_carterae	-	-	-	-	-
Amphidinium_carterae-AcartAvtn030519_Amphidinium-carterae	0.121	190	K00477	1.90E-11	51.9	124.97	phytanoyl-CoA_hydroxylase_[EC:1.14.11.18]	-	-	-	-	Amphidinium_carterae	COG5285	Ectoine_hydroxylase-related_dioxygenase,_phytanoyl-CoA_dioxygenase_(PhyH)_family	Q	-	4.40E-12
Amphidinium_carterae-AcartAvtn030520_Amphidinium-carterae	0.096	476	K12373	4.00E-46	165.5	88.77	hexosaminidase_[EC:3.2.1.52]	high_score	PF00728	Glycosyl_hydrolase_family_20,_catalytic_domain	2.80E-43	Amphidinium_carterae	COG3525	N-acetyl-beta-hexosaminidase	G	-	1.30E-54
Amphidinium_carterae-AcartAvtn030521_Amphidinium-carterae	0.103	327	-	-	-	-	-	-	-	-	-	Amphidinium_carterae	-	-	-	-	-
Amphidinium_carterae-AcartAvtn030522_Amphidinium-carterae	0.112	515	K07407	1.10E-78	273.3	56.83	alpha-galactosidase_[EC:3.2.1.22]	high_score	PF16499	Alpha_galactosidase_A	1.90E-42	Amphidinium_carterae	COG3345	Alpha-galactosidase	G	-	4.70E-66
Amphidinium_carterae-AcartAvtn030523_Amphidinium-carterae	0.084	202	-	-	-	-	-	-	-	-	-	Amphidinium_carterae	-	-	-	-	-
Amphidinium_carterae-AcartAvtn030524_Amphidinium-carterae	0.071	365	-	-	-	-	-	-	-	-	-	Amphidinium_carterae	-	-	-	-	-
Amphidinium_carterae-AcartAvtn030525_Amphidinium-carterae	0.094	612	-	-	-	-	-	-	-	-	-	Amphidinium_carterae	-	-	-	-	-
Amphidinium_carterae-AcartAvtn030526_Amphidinium-carterae	0.146	116	-	-	-	-	-	-	-	-	-	Amphidinium_carterae	-	-	-	-	-
Amphidinium_carterae-AcartAvtn030527_Amphidinium-carterae	0.061	97	-	-	-	-	-	-	-	-	-	Amphidinium_carterae	-	-	-	-	-
Amphidinium_carterae-AcartAvtn030528_Amphidinium-carterae	0.092	651	-	-	-	-	-	-	-	-	-	Amphidinium_carterae	-	-	-	-	-
Amphidinium_carterae-AcartAvtn030529_Amphidinium-carterae	0.072	152	-	-	-	-	-	-	-	-	-	Amphidinium_carterae	-	-	-	-	-
Amphidinium_carterae-AcartAvtn030530_Amphidinium-carterae	0.095	188	K08234	6.40E-07	37.5	95.97	glyoxylase_I_family_protein	-	-	-	-	Amphidinium_carterae	COG0346	Catechol_2,3-dioxygenase_or_related_enzyme,_vicinal_oxygen_chelate_(VOC)_family	Q	-	1.80E-10
Amphidinium_carterae-AcartAvtn030531_Amphidinium-carterae	0.117	444	K10448	1.10E-68	239.8	568.07	kelch-like_protein_10	-	PF01344	Kelch_motif	3.60E-53	Amphidinium_carterae	COG3055	N-acetylneuraminic_acid_mutarotase	M	-	5.70E-60
Amphidinium_carterae-AcartAvtn030532_Amphidinium-carterae	0.11	298	K18010	5.30E-101	346.2	704.57	7-hydroxymethyl_chlorophyll_a_reductase_[EC:1.17.7.2]	-	PF04432	Coenzyme_F420_hydrogenase/dehydrogenase,_beta_subunit_C_terminus	9.80E-32	Amphidinium_carterae	COG1035	Coenzyme_F420-reducing_hydrogenase,_beta_subunit	C	-	2.30E-39
Amphidinium_carterae-AcartAvtn030533_Amphidinium-carterae	0.111	1054	-	-	-	-	-	-	-	-	-	Amphidinium_carterae	COG3103	Uncharacterized_conserved_protein_YgiM,_contains_N-terminal_SH3_domain,_DUF1202_family	R	-	1.80E-08
Amphidinium_carterae-AcartAvtn030534_Amphidinium-carterae	0.081	866	K23257	5.50E-63	220.4	368.87	methylglyoxal/glyoxal_reductase_[EC:1.1.1.283_1.1.1.-]	-	PF00248	Aldo/keto_reductase_family	1.40E-33	Amphidinium_carterae	COG0656	Aldo/keto_reductase,_related_to_diketogulonate_reductase	Q	-	2.30E-67
Amphidinium_carterae-AcartAvtn030535_Amphidinium-carterae	0.087	343	-	-	-	-	-	-	-	-	-	Amphidinium_carterae	-	-	-	-	-
Amphidinium_carterae-AcartAvtn030536_Amphidinium-carterae	0.112	454	-	-	-	-	-	-	-	-	-	Amphidinium_carterae	COG5524	Bacteriorhodopsin	CT	-	3.80E-07
Amphidinium_carterae-AcartAvtn030537_Amphidinium-carterae	0.119	889	K19225	9.70E-10	45.9	131.5	rhomboid_protease_GluP_[EC:3.4.21.105]	-	-	-	-	Amphidinium_carterae	COG0705	Membrane-associated_serine_protease,_rhomboid_family	O	-	3.30E-06
Amphidinium_carterae-AcartAvtn030538_Amphidinium-carterae	0.064	78	-	-	-	-	-	-	PF13475	Domain_of_unknown_function_(DUF4116)	7.60E-13	Amphidinium_carterae	-	-	-	-	-
Amphidinium_carterae-AcartAvtn030539_Amphidinium-carterae	0.01	96	-	-	-	-	-	-	-	-	-	Amphidinium_carterae	-	-	-	-	-
Amphidinium_carterae-AcartAvtn030540_Amphidinium-carterae	0.076	223	K03437	5.40E-22	86.5	190.2	RNA_methyltransferase,_TrmH_family	-	-	-	-	Amphidinium_carterae	COG0566	tRNA_G18_(ribose-2'-O)-methylase_SpoU	J	tRNA_modification	6.00E-16
Amphidinium_carterae-AcartAvtn030541_Amphidinium-carterae	0.107	204	-	-	-	-	-	-	-	-	-	Amphidinium_carterae	-	-	-	-	-
Amphidinium_carterae-AcartAvtn030542_Amphidinium-carterae	0.098	405	K04725	2.30E-11	51.2	548	E3_ubiquitin-protein_ligase_XIAP_[EC:2.3.2.27]	-	-	-	-	Amphidinium_carterae	-	-	-	-	-
Amphidinium_carterae-AcartAvtn030543_Amphidinium-carterae	0.078	395	-	-	-	-	-	-	-	-	-	Amphidinium_carterae	-	-	-	-	-
Amphidinium_carterae-AcartAvtn030544_Amphidinium-carterae	0.076	78	-	-	-	-	-	-	-	-	-	Amphidinium_carterae	-	-	-	-	-
Amphidinium_carterae-AcartAvtn030545_Amphidinium-carterae	0.063	142	K05754	1.40E-21	84.9	45.6	actin_related_protein_2/3_complex,_subunit_5	high_score	PF04699	ARP2/3_complex_16_kDa_subunit_(p16-Arc)	7.80E-23	Amphidinium_carterae	-	-	-	-	-
Amphidinium_carterae-AcartAvtn030546_Amphidinium-carterae	0.08	423	K01758	1.70E-128	436.4	546.37	cystathionine_gamma-lyase_[EC:4.4.1.1]	-	PF01053	Cys/Met_metabolism_PLP-dependent_enzyme	1.40E-116	Amphidinium_carterae	COG0626	Cystathionine_beta-lyase/cystathionine_gamma-synthase	E	Methionine_biosynthesis	2.00E-110
Amphidinium_carterae-AcartAvtn030547_Amphidinium-carterae	0.113	565	K01381	4.80E-31	116.5	347.57	saccharopepsin_[EC:3.4.23.25]	-	PF00026	Eukaryotic_aspartyl_protease	7.20E-14	Amphidinium_carterae	-	-	-	-	-
Amphidinium_carterae-AcartAvtn030548_Amphidinium-carterae	0.045	110	-	-	-	-	-	-	-	-	-	Amphidinium_carterae	-	-	-	-	-
Amphidinium_carterae-AcartAvtn030549_Amphidinium-carterae	0.073	136	-	-	-	-	-	-	-	-	-	Amphidinium_carterae	-	-	-	-	-
Amphidinium_carterae-AcartAvtn030550_Amphidinium-carterae	0.061	310	K12819	1.50E-10	48.7	83.33	pre-mRNA-processing_factor_SLU7	-	-	-	-	Amphidinium_carterae	-	-	-	-	-
Amphidinium_carterae-AcartAvtn030551_Amphidinium-carterae	0.117	178	-	-	-	-	-	-	-	-	-	Amphidinium_carterae	-	-	-	-	-
Amphidinium_carterae-AcartAvtn030552_Amphidinium-carterae	0.085	384	-	-	-	-	-	-	-	-	-	Amphidinium_carterae	-	-	-	-	-
Amphidinium_carterae-AcartAvtn030553_Amphidinium-carterae	0.082	255	-	-	-	-	-	-	-	-	-	Amphidinium_carterae	-	-	-	-	-
Amphidinium_carterae-AcartAvtn030554_Amphidinium-carterae	0.065	91	-	-	-	-	-	-	-	-	-	Amphidinium_carterae	-	-	-	-	-
Amphidinium_carterae-AcartAvtn030555_Amphidinium-carterae	0.118	59	-	-	-	-	-	-	-	-	-	Amphidinium_carterae	-	-	-	-	-
Amphidinium_carterae-AcartAvtn030556_Amphidinium-carterae	0.074	2469	-	-	-	-	-	-	-	-	-	Amphidinium_carterae	-	-	-	-	-
Amphidinium_carterae-AcartAvtn030557_Amphidinium-carterae	0.057	70	-	-	-	-	-	-	-	-	-	Amphidinium_carterae	-	-	-	-	-
Amphidinium_carterae-AcartAvtn030558_Amphidinium-carterae	0.1	180	-	-	-	-	-	-	-	-	-	Amphidinium_carterae	-	-	-	-	-
Amphidinium_carterae-AcartAvtn030559_Amphidinium-carterae	0.094	506	K17632	1.70E-10	47.6	1089.93	RAS_protein_activator-like_1	-	PF00168	C2_domain	1.00E-13	Amphidinium_carterae	-	-	-	-	-
Amphidinium_carterae-AcartAvtn030560_Amphidinium-carterae	0.093	503	K00737	1.20E-31	118	75.57	beta-1,4-mannosyl-glycoprotein_beta-1,4-N-acetylglucosaminyltransferase_[EC:2.4.1.144]	high_score	PF04724	Glycosyltransferase_family_17	1.60E-17	Amphidinium_carterae	-	-	-	-	-
Amphidinium_carterae-AcartAvtn030561_Amphidinium-carterae	0.08	284	K14568	4.50E-83	286.3	46.2	rRNA_small_subunit_pseudouridine_methyltransferase_Nep1_[EC:2.1.1.260]	high_score	PF03587	EMG1/NEP1_methyltransferase	5.00E-70	Amphidinium_carterae	COG1756	rRNA_pseudouridine-1189_N-methylase_Emg1,_Nep1/Mra1_family	J	-	4.00E-27
Amphidinium_carterae-AcartAvtn030562_Amphidinium-carterae	0.066	782	-	-	-	-	-	-	-	-	-	Amphidinium_carterae	-	-	-	-	-
Amphidinium_carterae-AcartAvtn030563_Amphidinium-carterae	0.062	334	K09528	1.50E-18	75	95.6	DnaJ_homolog_subfamily_C_member_8	-	PF13821	Domain_of_unknown_function_(DUF4187)	9.80E-13	Amphidinium_carterae	COG2214	Curved_DNA-binding_protein_CbpA,_contains_a_DnaJ-like_domain	K	-	4.60E-13
Amphidinium_carterae-AcartAvtn030564_Amphidinium-carterae	0.138	331	K16813	2.40E-11	51.2	345.43	patatin-like_phospholipase_domain-containing_protein_1_[EC:3.1.1.-]	-	-	-	-	Amphidinium_carterae	COG1752	Predicted_acylesterase/phospholipase_RssA,_containd_patatin_domain	R	-	1.10E-10
Amphidinium_carterae-AcartAvtn030565_Amphidinium-carterae	0.072	55	-	-	-	-	-	-	-	-	-	Amphidinium_carterae	-	-	-	-	-
Amphidinium_carterae-AcartAvtn030566_Amphidinium-carterae	0.105	294	K13354	6.60E-33	121.9	250.33	solute_carrier_family_25_(peroxisomal_adenine_nucleotide_transporter),_member_17	-	PF00153	Mitochondrial_carrier_protein	5.70E-26	Amphidinium_carterae	-	-	-	-	-
Amphidinium_carterae-AcartAvtn030567_Amphidinium-carterae	0.077	77	-	-	-	-	-	-	-	-	-	Amphidinium_carterae	-	-	-	-	-
Amphidinium_carterae-AcartAvtn030568_Amphidinium-carterae	0.097	164	-	-	-	-	-	-	-	-	-	Amphidinium_carterae	-	-	-	-	-
Amphidinium_carterae-AcartAvtn030569_Amphidinium-carterae	0.084	912	-	-	-	-	-	-	-	-	-	Amphidinium_carterae	-	-	-	-	-
Amphidinium_carterae-AcartAvtn030570_Amphidinium-carterae	0.133	172	-	-	-	-	-	-	-	-	-	Amphidinium_carterae	-	-	-	-	-
Amphidinium_carterae-AcartAvtn030571_Amphidinium-carterae	0.111	449	-	-	-	-	-	-	-	-	-	Amphidinium_carterae	-	-	-	-	-
Amphidinium_carterae-AcartAvtn030572_Amphidinium-carterae	0.097	432	-	-	-	-	-	-	-	-	-	Amphidinium_carterae	-	-	-	-	-
Amphidinium_carterae-AcartAvtn030573_Amphidinium-carterae	0.186	102	-	-	-	-	-	-	-	-	-	Amphidinium_carterae	-	-	-	-	-
Amphidinium_carterae-AcartAvtn030574_Amphidinium-carterae	0.111	189	K22763	9.90E-21	81.9	94.43	deubiquitinase_DESI2_[EC:3.4.19.12]	-	PF05903	PPPDE_putative_peptidase_domain	2.90E-16	Amphidinium_carterae	-	-	-	-	-
Amphidinium_carterae-AcartAvtn030575_Amphidinium-carterae	0.115	616	K03292	4.80E-07	36.8	347.73	glycoside/pentoside/hexuronide:cation_symporter,_GPH_family	-	-	-	-	Amphidinium_carterae	COG2211	Na+/melibiose_symporter_or_related_transporter	G	-	4.20E-17
Amphidinium_carterae-AcartAvtn030576_Amphidinium-carterae	0.104	182	K14413	1.10E-08	41.6	916.8	beta-1,3-galactosyltransferase_[EC:2.4.1.-]	-	-	-	-	Amphidinium_carterae	-	-	-	-	-
Amphidinium_carterae-AcartAvtn030577_Amphidinium-carterae	0.074	1025	K15503	4.60E-15	63.3	393.33	serine/threonine-protein_phosphatase_6_regulatory_ankyrin_repeat_subunit_B	-	PF12796	Ankyrin_repeats_(3_copies)	2.30E-11	Amphidinium_carterae	COG0666	Ankyrin_repeat	T	-	2.80E-14
Amphidinium_carterae-AcartAvtn030578_Amphidinium-carterae	0.02	49	-	-	-	-	-	-	-	-	-	Amphidinium_carterae	-	-	-	-	-
Amphidinium_carterae-AcartAvtn030579_Amphidinium-carterae	0.113	327	-	-	-	-	-	-	-	-	-	Amphidinium_carterae	-	-	-	-	-
Amphidinium_carterae-AcartAvtn030580_Amphidinium-carterae	0.071	279	K22615	1.50E-08	41	391.9	NLR_family_CARD_domain_containing_5	-	-	-	-	Amphidinium_carterae	COG5238	Ran_GTPase-activating_protein_(RanGAP)_involved_in_mRNA_processing_and_transport	J	-	8.20E-10
Amphidinium_carterae-AcartAvtn030581_Amphidinium-carterae	0.056	89	-	-	-	-	-	-	-	-	-	Amphidinium_carterae	-	-	-	-	-
Amphidinium_carterae-AcartAvtn030582_Amphidinium-carterae	0.093	309	-	-	-	-	-	-	-	-	-	Amphidinium_carterae	-	-	-	-	-
Amphidinium_carterae-AcartAvtn030583_Amphidinium-carterae	0.13	383	-	-	-	-	-	-	-	-	-	Amphidinium_carterae	-	-	-	-	-
Amphidinium_carterae-AcartAvtn030584_Amphidinium-carterae	0.085	630	K05714	2.70E-08	41.3	300.17	2-hydroxy-6-oxonona-2,4-dienedioate_hydrolase_[EC:3.7.1.14]	-	-	-	-	Amphidinium_carterae	COG0596	2-succinyl-6-hydroxy-2,4-cyclohexadiene-1-carboxylate_synthase_MenH_and_related_esterases,_alpha/beta_hydrolase_fold	HR	Menaquinone_biosynthesis	1.00E-09
Amphidinium_carterae-AcartAvtn030585_Amphidinium-carterae	0.076	328	-	-	-	-	-	-	-	-	-	Amphidinium_carterae	-	-	-	-	-
Amphidinium_carterae-AcartAvtn030586_Amphidinium-carterae	0.087	515	K21888	3.20E-23	90.4	145.03	glutathione_dehydrogenase/transferase_[EC:1.8.5.1_2.5.1.18]	-	PF13417	Glutathione_S-transferase,_N-terminal_domain	2.40E-11	Amphidinium_carterae	COG0625	Glutathione_S-transferase	O	-	6.40E-22
Amphidinium_carterae-AcartAvtn030587_Amphidinium-carterae	0.099	181	-	-	-	-	-	-	-	-	-	Amphidinium_carterae	-	-	-	-	-
Amphidinium_carterae-AcartAvtn030588_Amphidinium-carterae	0.105	189	K00619	1.60E-08	42.2	142.53	amino-acid_N-acetyltransferase_[EC:2.3.1.1]	-	-	-	-	Amphidinium_carterae	COG2153	Predicted_N-acyltransferase,_GNAT_family	R	-	1.50E-13
Amphidinium_carterae-AcartAvtn030589_Amphidinium-carterae	0.094	85	-	-	-	-	-	-	-	-	-	Amphidinium_carterae	-	-	-	-	-
Amphidinium_carterae-AcartAvtn030590_Amphidinium-carterae	0.09	177	K08827	4.10E-50	179	339.8	serine/threonine-protein_kinase_PRP4_[EC:2.7.11.1]	-	PF00069	Protein_kinase_domain	9.60E-25	Amphidinium_carterae	COG3899	Predicted_ATPase	R	-	6.30E-07
Amphidinium_carterae-AcartAvtn030591_Amphidinium-carterae	0.09	522	K18555	2.80E-13	57.6	128.17	fluoroquinolone_resistance_protein	-	PF13599	Pentapeptide_repeats_(9_copies)	2.60E-33	Amphidinium_carterae	-	-	-	-	-
Amphidinium_carterae-AcartAvtn030592_Amphidinium-carterae	0.064	139	-	-	-	-	-	-	-	-	-	Amphidinium_carterae	-	-	-	-	-
Amphidinium_carterae-AcartAvtn030593_Amphidinium-carterae	0.105	438	K15113	1.90E-16	68	238.93	solute_carrier_family_25_(mitochondrial_iron_transporter),_member_28/37	-	PF00153	Mitochondrial_carrier_protein	4.00E-16	Amphidinium_carterae	-	-	-	-	-
Amphidinium_carterae-AcartAvtn030594_Amphidinium-carterae	0.071	988	K05747	7.20E-06	34	92.1	Wiskott-Aldrich_syndrome_protein	-	-	-	-	Amphidinium_carterae	-	-	-	-	-
Amphidinium_carterae-AcartAvtn030595_Amphidinium-carterae	0.104	848	K15255	1.50E-74	259.7	102.4	ATP-dependent_DNA_helicase_PIF1_[EC:3.6.4.12]	high_score	PF05970	PIF1-like_helicase	7.90E-50	Amphidinium_carterae	COG0507	ATPase/5�-3�_helicase_helicase_subunit_RecD_of_the_DNA_repair_enzyme_RecBCD_(exonuclease_V)	L	-	1.70E-48
Amphidinium_carterae-AcartAvtn030596_Amphidinium-carterae	0.105	512	K15261	1.50E-21	83.9	507.23	poly_[ADP-ribose]_polymerase_10/14/15_[EC:2.4.2.30]	-	-	-	-	Amphidinium_carterae	-	-	-	-	-
Amphidinium_carterae-AcartAvtn030597_Amphidinium-carterae	0.051	117	-	-	-	-	-	-	-	-	-	Amphidinium_carterae	-	-	-	-	-
Amphidinium_carterae-AcartAvtn030598_Amphidinium-carterae	0.09	705	K10421	9.30E-06	31.5	918.3	CAP-Gly_domain-containing_linker_protein_1	-	-	-	-	Amphidinium_carterae	-	-	-	-	-
Amphidinium_carterae-AcartAvtn030599_Amphidinium-carterae	0.073	461	-	-	-	-	-	-	-	-	-	Amphidinium_carterae	-	-	-	-	-
Amphidinium_carterae-AcartAvtn030600_Amphidinium-carterae	0.086	370	-	-	-	-	-	-	-	-	-	Amphidinium_carterae	COG2110	O-acetyl-ADP-ribose_deacetylase_(regulator_of_RNase_III),_contains_Macro_domain	J	-	2.20E-12
Amphidinium_carterae-AcartAvtn030601_Amphidinium-carterae	0.073	272	K06950	1.80E-14	62.5	48.97	uncharacterized_protein	high_score	-	-	-	Amphidinium_carterae	-	-	-	-	-
Amphidinium_carterae-AcartAvtn030602_Amphidinium-carterae	0.072	510	K15535	3.70E-11	49.5	366.8	phosphoglucan,_water_dikinase_[EC:2.7.9.5]	-	PF00686	Starch_binding_domain	1.40E-14	Amphidinium_carterae	-	-	-	-	-
Amphidinium_carterae-AcartAvtn030603_Amphidinium-carterae	0.083	252	K16914	3.60E-14	60.3	401.8	bifunctional_lysine-specific_demethylase_and_histidyl-hydroxylase_NO66_[EC:1.14.11.-_1.14.11.27]	-	PF08007	Cupin_superfamily_protein	3.80E-12	Amphidinium_carterae	COG2850	Ribosomal_protein_L16_Arg81_hydroxylase,_contains_JmjC_domain	J	-	8.10E-18
Amphidinium_carterae-AcartAvtn030604_Amphidinium-carterae	0.102	88	-	-	-	-	-	-	-	-	-	Amphidinium_carterae	-	-	-	-	-
Amphidinium_carterae-AcartAvtn030605_Amphidinium-carterae	0.064	93	-	-	-	-	-	-	-	-	-	Amphidinium_carterae	-	-	-	-	-
Amphidinium_carterae-AcartAvtn030606_Amphidinium-carterae	0.14	550	K05339	1.10E-07	39.2	289.77	holin-like_protein_LrgB	-	PF04172	LrgB-like_family_	4.80E-22	Amphidinium_carterae	COG1346	Putative_effector_of_murein_hydrolase	M	-	3.30E-13
Amphidinium_carterae-AcartAvtn030607_Amphidinium-carterae	0.05	139	K10425	9.00E-09	42.9	74.37	dynactin_3	-	PF07426	Dynactin_subunit_p22	9.30E-11	Amphidinium_carterae	-	-	-	-	-
Amphidinium_carterae-AcartAvtn030608_Amphidinium-carterae	0.076	52	K04648	6.00E-14	58.9	158.77	dynactin_1	-	-	-	-	Amphidinium_carterae	-	-	-	-	-
Amphidinium_carterae-AcartAvtn030609_Amphidinium-carterae	0.06	781	K04956	5.20E-99	340.5	1249.2	hyperpolarization_activated_cyclic_nucleotide-gated_potassium_channel_3	-	PF00520	Ion_transport_protein	1.10E-11	Amphidinium_carterae	-	-	-	-	-
Amphidinium_carterae-AcartAvtn030610_Amphidinium-carterae	0.014	67	-	-	-	-	-	-	-	-	-	Amphidinium_carterae	-	-	-	-	-
Amphidinium_carterae-AcartAvtn030611_Amphidinium-carterae	0.132	53	-	-	-	-	-	-	-	-	-	Amphidinium_carterae	-	-	-	-	-
Amphidinium_carterae-AcartAvtn030612_Amphidinium-carterae	0.065	959	K21989	2.30E-50	179.7	51.93	calcium_permeable_stress-gated_cation_channel	high_score	PF02714	Calcium-dependent_channel,_7TM_region,_putative_phosphate	7.00E-18	Amphidinium_carterae	-	-	-	-	-
Amphidinium_carterae-AcartAvtn030613_Amphidinium-carterae	0.089	123	-	-	-	-	-	-	-	-	-	Amphidinium_carterae	-	-	-	-	-
Amphidinium_carterae-AcartAvtn030614_Amphidinium-carterae	0.05	317	K00471	3.90E-46	165.5	343.4	gamma-butyrobetaine_dioxygenase_[EC:1.14.11.1]	-	PF02668	Taurine_catabolism_dioxygenase_TauD,_TfdA_family	9.50E-23	Amphidinium_carterae	COG2175	Taurine_dioxygenase,_alpha-ketoglutarate-dependent	Q	-	1.10E-16
Amphidinium_carterae-AcartAvtn030615_Amphidinium-carterae	0.119	309	-	-	-	-	-	-	-	-	-	Amphidinium_carterae	-	-	-	-	-
Amphidinium_carterae-AcartAvtn030616_Amphidinium-carterae	0.05	749	K20283	5.10E-06	32.4	134.2	golgin_subfamily_A_member_4	-	-	-	-	Amphidinium_carterae	-	-	-	-	-
Amphidinium_carterae-AcartAvtn030617_Amphidinium-carterae	0.025	79	-	-	-	-	-	-	-	-	-	Amphidinium_carterae	-	-	-	-	-
Amphidinium_carterae-AcartAvtn030618_Amphidinium-carterae	0.107	261	-	-	-	-	-	-	-	-	-	Amphidinium_carterae	-	-	-	-	-
Amphidinium_carterae-AcartAvtn030619_Amphidinium-carterae	0.088	788	K14006	0	1107.5	218.73	protein_transport_protein_SEC23	high_score	PF04811	Sec23/Sec24_trunk_domain	6.00E-59	Amphidinium_carterae	-	-	-	-	-
Amphidinium_carterae-AcartAvtn030620_Amphidinium-carterae	0.08	211	-	-	-	-	-	-	-	-	-	Amphidinium_carterae	-	-	-	-	-
Amphidinium_carterae-AcartAvtn030621_Amphidinium-carterae	0.104	250	K15335	2.10E-66	232.9	700.6	tRNA_(cytosine34-C5)-methyltransferase_[EC:2.1.1.203]	-	PF01189	16S_rRNA_methyltransferase_RsmB/F	1.50E-14	Amphidinium_carterae	COG3270	Ribosome_biogenesis_protein,_NOL1/NOP2/FMU_family	J	-	2.30E-28
Amphidinium_carterae-AcartAvtn030622_Amphidinium-carterae	0.12	565	-	-	-	-	-	-	-	-	-	Amphidinium_carterae	-	-	-	-	-
Amphidinium_carterae-AcartAvtn030623_Amphidinium-carterae	0.153	215	-	-	-	-	-	-	-	-	-	Amphidinium_carterae	-	-	-	-	-
Amphidinium_carterae-AcartAvtn030624_Amphidinium-carterae	0.033	207	-	-	-	-	-	-	-	-	-	Amphidinium_carterae	-	-	-	-	-
Amphidinium_carterae-AcartAvtn030625_Amphidinium-carterae	0.088	588	-	-	-	-	-	-	-	-	-	Amphidinium_carterae	-	-	-	-	-
Amphidinium_carterae-AcartAvtn030626_Amphidinium-carterae	0.087	114	-	-	-	-	-	-	-	-	-	Amphidinium_carterae	-	-	-	-	-
Amphidinium_carterae-AcartAvtn030627_Amphidinium-carterae	0.054	183	-	-	-	-	-	-	-	-	-	Amphidinium_carterae	-	-	-	-	-
Amphidinium_carterae-AcartAvtn030628_Amphidinium-carterae	0.075	290	-	-	-	-	-	-	-	-	-	Amphidinium_carterae	-	-	-	-	-
Amphidinium_carterae-AcartAvtn030629_Amphidinium-carterae	0.101	396	K19041	1.10E-19	78.8	120	E3_ubiquitin-protein_ligase_RNF38/44_[EC:2.3.2.27]	-	-	-	-	Amphidinium_carterae	-	-	-	-	-
Amphidinium_carterae-AcartAvtn030630_Amphidinium-carterae	0.108	129	-	-	-	-	-	-	-	-	-	Amphidinium_carterae	-	-	-	-	-
Amphidinium_carterae-AcartAvtn030631_Amphidinium-carterae	0.108	74	-	-	-	-	-	-	-	-	-	Amphidinium_carterae	-	-	-	-	-
Amphidinium_carterae-AcartAvtn030632_Amphidinium-carterae	0.065	864	K04956	2.60E-42	153.1	1249.2	hyperpolarization_activated_cyclic_nucleotide-gated_potassium_channel_3	-	-	-	-	Amphidinium_carterae	-	-	-	-	-
Amphidinium_carterae-AcartAvtn030633_Amphidinium-carterae	0.074	618	K21440	2.20E-24	94.3	398.67	ankyrin_repeat_domain-containing_protein_50	-	PF12796	Ankyrin_repeats_(3_copies)	2.40E-21	Amphidinium_carterae	COG0666	Ankyrin_repeat	T	-	3.30E-21
Amphidinium_carterae-AcartAvtn030634_Amphidinium-carterae	0.091	604	K13094	1.70E-54	193.9	88.6	RNA-binding_protein_5/10	high_score	-	-	-	Amphidinium_carterae	-	-	-	-	-
Amphidinium_carterae-AcartAvtn030635_Amphidinium-carterae	0.085	1432	K03164	0	1822.1	259.07	DNA_topoisomerase_II_[EC:5.6.2.2]	high_score	PF00521	DNA_gyrase/topoisomerase_IV,_subunit_A	7.70E-128	Amphidinium_carterae	COG0187	DNA_gyrase/topoisomerase_IV,_subunit_B	L	-	2.60E-71
Amphidinium_carterae-AcartAvtn030636_Amphidinium-carterae	0.106	610	K19199	4.10E-21	83.5	273.13	histone-lysine_N-methyltransferase_SETD3_[EC:2.1.1.43]	-	-	-	-	Amphidinium_carterae	-	-	-	-	-
Amphidinium_carterae-AcartAvtn030637_Amphidinium-carterae	0.054	73	-	-	-	-	-	-	-	-	-	Amphidinium_carterae	-	-	-	-	-
Amphidinium_carterae-AcartAvtn030638_Amphidinium-carterae	0.05	279	-	-	-	-	-	-	-	-	-	Amphidinium_carterae	-	-	-	-	-
Amphidinium_carterae-AcartAvtn030639_Amphidinium-carterae	0.102	332	K19267	1.90E-14	61.7	185.87	NAD(P)H_dehydrogenase_(quinone)_[EC:1.6.5.2]	-	PF13460	NAD(P)H-binding_	4.50E-37	Amphidinium_carterae	COG2910	Putative_NADH-flavin_reductase	R	-	8.40E-29
Amphidinium_carterae-AcartAvtn030640_Amphidinium-carterae	0.091	579	K20034	2.80E-161	545.6	783.43	3-(methylthio)propionyl---CoA_ligase_[EC:6.2.1.44]	-	PF00501	AMP-binding_enzyme	5.00E-76	Amphidinium_carterae	COG0365	Acyl-coenzyme_A_synthetase/AMP-(fatty)_acid_ligase	I	-	2.50E-72
Amphidinium_carterae-AcartAvtn030641_Amphidinium-carterae	0.124	481	-	-	-	-	-	-	-	-	-	Amphidinium_carterae	-	-	-	-	-
Amphidinium_carterae-AcartAvtn030642_Amphidinium-carterae	0.145	233	K14396	1.80E-57	201.8	94.9	polyadenylate-binding_protein_2	high_score	PF00076	RNA_recognition_motif._(a.k.a._RRM,_RBD,_or_RNP_domain)	6.20E-14	Amphidinium_carterae	COG0724	RNA_recognition_motif_(RRM)_domain	J	-	1.70E-17
Amphidinium_carterae-AcartAvtn030643_Amphidinium-carterae	0.088	563	-	-	-	-	-	-	-	-	-	Amphidinium_carterae	-	-	-	-	-
Amphidinium_carterae-AcartAvtn030644_Amphidinium-carterae	0.113	343	-	-	-	-	-	-	-	-	-	Amphidinium_carterae	-	-	-	-	-
Amphidinium_carterae-AcartAvtn030645_Amphidinium-carterae	0.088	655	K17710	1.80E-71	249.3	325.87	pentatricopeptide_repeat_domain-containing_protein_1	-	PF13041	PPR_repeat_family_	4.10E-48	Amphidinium_carterae	-	-	-	-	-
Amphidinium_carterae-AcartAvtn030646_Amphidinium-carterae	0.102	469	K00088	1.40E-134	457.3	259.97	IMP_dehydrogenase_[EC:1.1.1.205]	high_score	PF00478	IMP_dehydrogenase_/_GMP_reductase_domain	6.40E-70	Amphidinium_carterae	COG0516	IMP_dehydrogenase/GMP_reductase	F	Purine_biosynthesis	6.30E-91
Amphidinium_carterae-AcartAvtn030647_Amphidinium-carterae	0	98	-	-	-	-	-	-	-	-	-	Amphidinium_carterae	-	-	-	-	-
Amphidinium_carterae-AcartAvtn030648_Amphidinium-carterae	0.081	407	K15272	1.20E-11	52.3	212.47	solute_carrier_family_35_(UDP-sugar_transporter),_member_A1/2/3	-	-	-	-	Amphidinium_carterae	-	-	-	-	-
Amphidinium_carterae-AcartAvtn030649_Amphidinium-carterae	0.095	272	-	-	-	-	-	-	-	-	-	Amphidinium_carterae	-	-	-	-	-
Amphidinium_carterae-AcartAvtn030650_Amphidinium-carterae	0.121	329	K19225	9.00E-35	127.9	131.5	rhomboid_protease_GluP_[EC:3.4.21.105]	-	PF01694	Rhomboid_family	1.60E-25	Amphidinium_carterae	COG0705	Membrane-associated_serine_protease,_rhomboid_family	O	-	4.10E-22
Amphidinium_carterae-AcartAvtn030651_Amphidinium-carterae	0.069	389	K13291	7.60E-47	168.5	296.7	terminal_uridylyltransferase_[EC:2.7.7.52]	-	-	-	-	Amphidinium_carterae	-	-	-	-	-
Amphidinium_carterae-AcartAvtn030652_Amphidinium-carterae	0.065	352	-	-	-	-	-	-	-	-	-	Amphidinium_carterae	-	-	-	-	-
Amphidinium_carterae-AcartAvtn030653_Amphidinium-carterae	0.056	492	K12844	8.70E-162	547.2	203.43	U4/U6_small_nuclear_ribonucleoprotein_PRP31	high_score	PF01798	snoRNA_binding_domain,_fibrillarin	3.00E-63	Amphidinium_carterae	COG1498	Box_C/D_ribonucleoprotein_Nop56/Prp31/SIK1_subunit	J	-	2.40E-26
Amphidinium_carterae-AcartAvtn030654_Amphidinium-carterae	0.13	168	-	-	-	-	-	-	-	-	-	Amphidinium_carterae	-	-	-	-	-
Amphidinium_carterae-AcartAvtn030655_Amphidinium-carterae	0.121	164	K09935	3.00E-08	41.4	144.43	uncharacterized_protein	-	-	-	-	Amphidinium_carterae	COG3236	N-glycosidase_YbiA/RibX_(riboflavin_biosynthesis,_damage_control),_NADAR_superfamily	HV	-	9.30E-13
Amphidinium_carterae-AcartAvtn030656_Amphidinium-carterae	0.07	185	-	-	-	-	-	-	PF04603	Ran-interacting_Mog1_protein	1.20E-30	Amphidinium_carterae	-	-	-	-	-
Amphidinium_carterae-AcartAvtn030657_Amphidinium-carterae	0.098	548	K20028	2.60E-64	225	228.63	palmitoyltransferase_ZDHHC2/15/20_[EC:2.3.1.225]	-	PF01529	DHHC_palmitoyltransferase	2.80E-24	Amphidinium_carterae	-	-	-	-	-
Amphidinium_carterae-AcartAvtn030658_Amphidinium-carterae	0.064	508	K16276	9.40E-07	35.2	370.77	zinc_finger_protein-like_protein	-	-	-	-	Amphidinium_carterae	-	-	-	-	-
Amphidinium_carterae-AcartAvtn030659_Amphidinium-carterae	0.067	813	K08714	8.40E-35	127.9	228.63	voltage-gated_sodium_channel	-	PF00520	Ion_transport_protein	6.80E-25	Amphidinium_carterae	COG5126	Ca2+-binding_protein,_EF-hand_superfamily	T	-	1.40E-07
Amphidinium_carterae-AcartAvtn030660_Amphidinium-carterae	0.105	684	-	-	-	-	-	-	PF10021	Uncharacterized_protein_conserved_in_bacteria_(DUF2263)	9.90E-12	Amphidinium_carterae	COG4295	Predicted_RNA_repair_component,_a_phosphatase_of_H2Macro_superfamily,_DUF2263_family	R	-	1.30E-20
Amphidinium_carterae-AcartAvtn030661_Amphidinium-carterae	0.093	235	K13984	2.60E-36	133.8	185.7	thioredoxin_domain-containing_protein_5	-	PF00085	Thioredoxin	2.20E-24	Amphidinium_carterae	-	-	-	-	-
Amphidinium_carterae-AcartAvtn030662_Amphidinium-carterae	0.099	461	K17546	2.30E-24	93.6	203.3	serine/threonine_kinase-like_domain-containing_protein_STKLD1	-	-	-	-	Amphidinium_carterae	-	-	-	-	-
Amphidinium_carterae-AcartAvtn030663_Amphidinium-carterae	0.086	104	-	-	-	-	-	-	-	-	-	Amphidinium_carterae	-	-	-	-	-
Amphidinium_carterae-AcartAvtn030664_Amphidinium-carterae	0.03	65	-	-	-	-	-	-	-	-	-	Amphidinium_carterae	-	-	-	-	-
Amphidinium_carterae-AcartAvtn030665_Amphidinium-carterae	0.096	310	K07124	6.90E-38	138.4	206.53	uncharacterized_protein	-	PF00106	short_chain_dehydrogenase	1.50E-30	Amphidinium_carterae	COG3967	Short-chain_dehydrogenase_involved_in_D-alanine_esterification_of_teichoic_acids	MI	-	7.00E-19
Amphidinium_carterae-AcartAvtn030666_Amphidinium-carterae	0.105	520	K21440	1.00E-22	88.8	398.67	ankyrin_repeat_domain-containing_protein_50	-	-	-	-	Amphidinium_carterae	COG0666	Ankyrin_repeat	T	-	5.50E-20
Amphidinium_carterae-AcartAvtn030667_Amphidinium-carterae	0.056	797	K06148	2.70E-26	100.4	576.13	ATP-binding_cassette,_subfamily_C,_bacterial	-	PF03160	Calx-beta_domain	9.70E-15	Amphidinium_carterae	COG1132	ABC-type_multidrug_transport_system,_ATPase_and_permease_component	V	-	4.00E-26
Amphidinium_carterae-AcartAvtn030668_Amphidinium-carterae	0.047	63	-	-	-	-	-	-	-	-	-	Amphidinium_carterae	-	-	-	-	-
Amphidinium_carterae-AcartAvtn030669_Amphidinium-carterae	0.074	403	-	-	-	-	-	-	-	-	-	Amphidinium_carterae	-	-	-	-	-
Amphidinium_carterae-AcartAvtn030670_Amphidinium-carterae	0.105	388	K05714	1.30E-31	117.8	300.17	2-hydroxy-6-oxonona-2,4-dienedioate_hydrolase_[EC:3.7.1.14]	-	PF12146	Serine_aminopeptidase,_S33	1.30E-16	Amphidinium_carterae	COG0596	2-succinyl-6-hydroxy-2,4-cyclohexadiene-1-carboxylate_synthase_MenH_and_related_esterases,_alpha/beta_hydrolase_fold	HR	Menaquinone_biosynthesis	3.50E-25
Amphidinium_carterae-AcartAvtn030671_Amphidinium-carterae	0.075	410	K10223	1.50E-28	107.8	197.77	cholesterol_25-hydroxylase_[EC:1.14.99.38]	-	-	-	-	Amphidinium_carterae	COG3000	Sterol_desaturase/sphingolipid_hydroxylase,_fatty_acid_hydroxylase_superfamily	I	-	3.20E-06
Amphidinium_carterae-AcartAvtn030672_Amphidinium-carterae	0.096	435	K07759	2.20E-22	87.5	54.37	poly(ADP-ribose)_glycohydrolase_[EC:3.2.1.143]	high_score	PF05028	Poly_(ADP-ribose)_glycohydrolase_(PARG)	3.90E-23	Amphidinium_carterae	-	-	-	-	-
Amphidinium_carterae-AcartAvtn030673_Amphidinium-carterae	0.082	483	-	-	-	-	-	-	-	-	-	Amphidinium_carterae	COG3903	Predicted_ATPase	R	-	2.60E-11
Amphidinium_carterae-AcartAvtn030674_Amphidinium-carterae	0.068	88	-	-	-	-	-	-	-	-	-	Amphidinium_carterae	-	-	-	-	-
Amphidinium_carterae-AcartAvtn030675_Amphidinium-carterae	0.075	331	K00476	3.70E-26	100.2	148.07	aspartate_beta-hydroxylase_[EC:1.14.11.16]	-	PF05118	Aspartyl/Asparaginyl_beta-hydroxylase	6.10E-19	Amphidinium_carterae	COG3555	Aspartyl/asparaginyl_beta-hydroxylase,_cupin_superfamily	O	-	4.20E-19
Amphidinium_carterae-AcartAvtn030676_Amphidinium-carterae	0.074	309	K01437	1.10E-76	265.8	381.4	aspartoacylase_[EC:3.5.1.15]	-	PF04952	Succinylglutamate_desuccinylase_/_Aspartoacylase_family	1.00E-38	Amphidinium_carterae	COG2988	Succinylglutamate_desuccinylase	E	-	1.60E-38
Amphidinium_carterae-AcartAvtn030677_Amphidinium-carterae	0.097	730	K13412	6.00E-156	527.9	372.43	calcium-dependent_protein_kinase_[EC:2.7.11.1]	high_score	PF00069	Protein_kinase_domain	4.90E-72	Amphidinium_carterae	COG5126	Ca2+-binding_protein,_EF-hand_superfamily	T	-	6.30E-38
Amphidinium_carterae-AcartAvtn030678_Amphidinium-carterae	0.106	698	K04460	3.60E-61	215.2	384.27	serine/threonine-protein_phosphatase_5_[EC:3.1.3.16]	-	PF00149	Calcineurin-like_phosphoesterase	5.40E-18	Amphidinium_carterae	COG0639	Diadenosine_tetraphosphatase_ApaH/serine/threonine_protein_phosphatase,_PP2A_family	T	-	3.40E-19
Amphidinium_carterae-AcartAvtn030679_Amphidinium-carterae	0.106	534	-	-	-	-	-	-	PF03600	Citrate_transporter	4.50E-33	Amphidinium_carterae	COG1055	Na+/H+_antiporter_NhaD_or_related_arsenite_permease	P	-	3.60E-65
Amphidinium_carterae-AcartAvtn030680_Amphidinium-carterae	0.072	288	-	-	-	-	-	-	-	-	-	Amphidinium_carterae	-	-	-	-	-
Amphidinium_carterae-AcartAvtn030681_Amphidinium-carterae	0.081	404	-	-	-	-	-	-	-	-	-	Amphidinium_carterae	-	-	-	-	-
Amphidinium_carterae-AcartAvtn030682_Amphidinium-carterae	0.081	973	-	-	-	-	-	-	-	-	-	Amphidinium_carterae	-	-	-	-	-
Amphidinium_carterae-AcartAvtn030683_Amphidinium-carterae	0.107	984	-	-	-	-	-	-	-	-	-	Amphidinium_carterae	-	-	-	-	-
Amphidinium_carterae-AcartAvtn030684_Amphidinium-carterae	0.097	700	-	-	-	-	-	-	PF06414	Zeta_toxin	1.40E-16	Amphidinium_carterae	COG4185	Predicted_ABC-type_ATPase_or_kinase	R	-	2.60E-09
Amphidinium_carterae-AcartAvtn030685_Amphidinium-carterae	0.098	739	K20285	8.90E-75	260	222	Rab9_effector_protein_with_kelch_motifs	high_score	PF13415	Galactose_oxidase,_central_domain	2.10E-32	Amphidinium_carterae	COG3055	N-acetylneuraminic_acid_mutarotase	M	-	3.40E-39
Amphidinium_carterae-AcartAvtn030686_Amphidinium-carterae	0.093	172	-	-	-	-	-	-	-	-	-	Amphidinium_carterae	COG0526	Thiol-disulfide_isomerase_or_thioredoxin	O	-	4.80E-06
Amphidinium_carterae-AcartAvtn030687_Amphidinium-carterae	0.075	359	-	-	-	-	-	-	-	-	-	Amphidinium_carterae	-	-	-	-	-
Amphidinium_carterae-AcartAvtn030688_Amphidinium-carterae	0.082	133	-	-	-	-	-	-	-	-	-	Amphidinium_carterae	-	-	-	-	-
Amphidinium_carterae-AcartAvtn030689_Amphidinium-carterae	0.106	658	K08177	5.10E-24	92.5	188.9	MFS_transporter,_OFA_family,_oxalate/formate_antiporter	-	-	-	-	Amphidinium_carterae	COG2223	Nitrate/nitrite_transporter_NarK	P	-	7.20E-15
Amphidinium_carterae-AcartAvtn030690_Amphidinium-carterae	0.075	399	-	-	-	-	-	-	-	-	-	Amphidinium_carterae	COG2982	Uncharacterized_conserved_protein_AsmA_involved_in_outer_membrane_biogenesis	M	-	4.40E-07
Amphidinium_carterae-AcartAvtn030691_Amphidinium-carterae	0.143	153	K13021	3.70E-20	80	526.1	MFS_transporter,_ACS_family,_tartrate_transporter	-	-	-	-	Amphidinium_carterae	COG2271	Sugar_phosphate_permease	G	-	7.70E-09
Amphidinium_carterae-AcartAvtn030692_Amphidinium-carterae	0.054	182	-	-	-	-	-	-	-	-	-	Amphidinium_carterae	-	-	-	-	-
Amphidinium_carterae-AcartAvtn030693_Amphidinium-carterae	0.128	288	K07098	6.10E-11	49.7	89.27	uncharacterized_protein	-	-	-	-	Amphidinium_carterae	COG2129	Predicted_phosphoesterase,_related_to_the_Icc_protein	R	-	1.30E-21
Amphidinium_carterae-AcartAvtn030694_Amphidinium-carterae	0.088	440	-	-	-	-	-	-	-	-	-	Amphidinium_carterae	-	-	-	-	-
Amphidinium_carterae-AcartAvtn030695_Amphidinium-carterae	0.103	184	-	-	-	-	-	-	-	-	-	Amphidinium_carterae	-	-	-	-	-
Amphidinium_carterae-AcartAvtn030696_Amphidinium-carterae	0.099	751	-	-	-	-	-	-	-	-	-	Amphidinium_carterae	-	-	-	-	-
Amphidinium_carterae-AcartAvtn030697_Amphidinium-carterae	0.123	583	K22763	3.00E-37	135.8	94.43	deubiquitinase_DESI2_[EC:3.4.19.12]	high_score	PF05903	PPPDE_putative_peptidase_domain	6.40E-27	Amphidinium_carterae	-	-	-	-	-
Amphidinium_carterae-AcartAvtn030698_Amphidinium-carterae	0.095	136	K03020	2.00E-31	115.7	93.2	DNA-directed_RNA_polymerases_I_and_III_subunit_RPAC2	high_score	PF13656	RNA_polymerase_Rpb3/Rpb11_dimerisation_domain	1.80E-25	Amphidinium_carterae	COG1761	DNA-directed_RNA_polymerase,_subunit_L/RPAC2	K	RNA_polymerase	2.20E-16
Amphidinium_carterae-AcartAvtn030699_Amphidinium-carterae	0.059	338	-	-	-	-	-	-	PF06705	SF-assemblin/beta_giardin	2.50E-21	Amphidinium_carterae	-	-	-	-	-
Amphidinium_carterae-AcartAvtn030700_Amphidinium-carterae	0.101	59	-	-	-	-	-	-	-	-	-	Amphidinium_carterae	-	-	-	-	-
Amphidinium_carterae-AcartAvtn030701_Amphidinium-carterae	0.047	189	-	-	-	-	-	-	-	-	-	Amphidinium_carterae	-	-	-	-	-
Amphidinium_carterae-AcartAvtn030702_Amphidinium-carterae	0.084	840	K08714	5.80E-24	92.4	228.63	voltage-gated_sodium_channel	-	PF00520	Ion_transport_protein	1.60E-19	Amphidinium_carterae	-	-	-	-	-
Amphidinium_carterae-AcartAvtn030703_Amphidinium-carterae	0.087	366	K18753	4.60E-23	90.2	172	butyrate_response_factor	-	PF00642	Zinc_finger_C-x8-C-x5-C-x3-H_type_(and_similar)	2.80E-12	Amphidinium_carterae	-	-	-	-	-
Amphidinium_carterae-AcartAvtn030704_Amphidinium-carterae	0.05	157	K21439	2.00E-15	64.8	161.53	ankyrin_repeat_domain-containing_protein_49	-	-	-	-	Amphidinium_carterae	COG0666	Ankyrin_repeat	T	-	6.70E-14
Amphidinium_carterae-AcartAvtn030705_Amphidinium-carterae	0.072	483	K19360	2.30E-07	37	360.87	nephrocystin-3	-	PF13424	Tetratricopeptide_repeat	3.40E-11	Amphidinium_carterae	COG3903	Predicted_ATPase	R	-	7.20E-08
Amphidinium_carterae-AcartAvtn030706_Amphidinium-carterae	0.085	188	K13291	2.10E-35	130.7	296.7	terminal_uridylyltransferase_[EC:2.7.7.52]	-	-	-	-	Amphidinium_carterae	-	-	-	-	-
Amphidinium_carterae-AcartAvtn030707_Amphidinium-carterae	0.053	244	K06630	8.90E-82	282.2	392.97	14-3-3_protein_epsilon	-	PF00244	14-3-3_protein	4.00E-75	Amphidinium_carterae	-	-	-	-	-
Amphidinium_carterae-AcartAvtn030708_Amphidinium-carterae	0.139	423	K07126	1.90E-19	78.3	65.1	uncharacterized_protein	high_score	-	-	-	Amphidinium_carterae	COG0790	TPR_repeat	R	-	3.90E-14
Amphidinium_carterae-AcartAvtn030709_Amphidinium-carterae	0.148	236	K22378	6.40E-06	34	113.33	E3_ubiquitin-protein_ligase_RNF181_[EC:2.3.2.27]	-	-	-	-	Amphidinium_carterae	-	-	-	-	-
Amphidinium_carterae-AcartAvtn030710_Amphidinium-carterae	0.084	343	K04125	5.20E-09	43.6	263.77	gibberellin_2beta-dioxygenase_[EC:1.14.11.13]	-	-	-	-	Amphidinium_carterae	COG3491	Isopenicillin_N_synthase_and_related_dioxygenases	Q	-	6.20E-17
Amphidinium_carterae-AcartAvtn030711_Amphidinium-carterae	0.092	1065	K09257	9.10E-14	57.9	321.6	NF-kappa-B_inhibitor-like_protein_2	-	PF13516	Leucine_Rich_repeat	7.50E-12	Amphidinium_carterae	COG5238	Ran_GTPase-activating_protein_(RanGAP)_involved_in_mRNA_processing_and_transport	J	-	6.20E-19
Amphidinium_carterae-AcartAvtn030712_Amphidinium-carterae	0.103	415	-	-	-	-	-	-	-	-	-	Amphidinium_carterae	-	-	-	-	-
Amphidinium_carterae-AcartAvtn030713_Amphidinium-carterae	0.084	579	K05931	7.40E-146	494.4	336.83	type_I_protein_arginine_methyltransferase_[EC:2.1.1.319]	high_score	-	-	-	Amphidinium_carterae	COG4076	Predicted_RNA_methylase	R	-	2.40E-38
Amphidinium_carterae-AcartAvtn030714_Amphidinium-carterae	0.068	264	K20781	1.00E-11	52.2	171	peptidyl_serine_alpha-galactosyltransferase_[EC:2.4.1.-]	-	-	-	-	Amphidinium_carterae	-	-	-	-	-
Amphidinium_carterae-AcartAvtn030715_Amphidinium-carterae	0.108	304	K21626	8.10E-15	62.9	65.6	cyclin-D1-binding_protein_1	-	PF13324	Grap2_and_cyclin-D-interacting	2.90E-15	Amphidinium_carterae	-	-	-	-	-
Amphidinium_carterae-AcartAvtn030716_Amphidinium-carterae	0.114	70	-	-	-	-	-	-	-	-	-	Amphidinium_carterae	-	-	-	-	-
Amphidinium_carterae-AcartAvtn030717_Amphidinium-carterae	0.058	171	K11495	6.10E-15	63.2	188.8	histone_H3-like_centromeric_protein_A	-	PF00125	Core_histone_H2A/H2B/H3/H4	9.50E-13	Amphidinium_carterae	-	-	-	-	-
Amphidinium_carterae-AcartAvtn030718_Amphidinium-carterae	0.102	674	-	-	-	-	-	-	-	-	-	Amphidinium_carterae	-	-	-	-	-
Amphidinium_carterae-AcartAvtn030719_Amphidinium-carterae	0.081	468	-	-	-	-	-	-	-	-	-	Amphidinium_carterae	-	-	-	-	-
Amphidinium_carterae-AcartAvtn030720_Amphidinium-carterae	0.091	581	K21440	1.70E-20	81.5	398.67	ankyrin_repeat_domain-containing_protein_50	-	PF12796	Ankyrin_repeats_(3_copies)	1.00E-15	Amphidinium_carterae	COG0666	Ankyrin_repeat	T	-	1.70E-15
Amphidinium_carterae-AcartAvtn030721_Amphidinium-carterae	0.065	398	K10255	9.40E-37	134.7	231.03	acyl-lipid_omega-6_desaturase_(Delta-12_desaturase)_[EC:1.14.19.23_1.14.19.45]	-	PF00487	Fatty_acid_desaturase	4.90E-14	Amphidinium_carterae	COG3239	Fatty_acid_desaturase	I	-	4.20E-25
Amphidinium_carterae-AcartAvtn030722_Amphidinium-carterae	0.128	428	K04648	3.50E-44	159.1	158.77	dynactin_1	high_score	PF01302	CAP-Gly_domain	5.40E-39	Amphidinium_carterae	-	-	-	-	-
Amphidinium_carterae-AcartAvtn030723_Amphidinium-carterae	0.093	565	K09574	7.20E-12	52.5	234.7	FK506-binding_protein_8_[EC:5.2.1.8]	-	-	-	-	Amphidinium_carterae	COG3071	Uncharacterized_protein_HemY,_contains_HemY_N_domain_and_TPR_repeats_(unrelated_to_protoporphyrinogen_oxidase_HemY)	S	-	9.70E-06
Amphidinium_carterae-AcartAvtn030724_Amphidinium-carterae	0.093	204	-	-	-	-	-	-	-	-	-	Amphidinium_carterae	-	-	-	-	-
Amphidinium_carterae-AcartAvtn030725_Amphidinium-carterae	0.107	454	K01693	8.40E-72	248.8	266.4	imidazoleglycerol-phosphate_dehydratase_[EC:4.2.1.19]	-	PF00475	Imidazoleglycerol-phosphate_dehydratase	1.20E-58	Amphidinium_carterae	COG0131	Imidazoleglycerol_phosphate_dehydratase_HisB	E	Histidine_biosynthesis	9.00E-64
Amphidinium_carterae-AcartAvtn030726_Amphidinium-carterae	0.12	108	-	-	-	-	-	-	-	-	-	Amphidinium_carterae	-	-	-	-	-
Amphidinium_carterae-AcartAvtn030727_Amphidinium-carterae	0.082	340	K21440	3.10E-40	146.6	398.67	ankyrin_repeat_domain-containing_protein_50	-	PF12796	Ankyrin_repeats_(3_copies)	9.10E-40	Amphidinium_carterae	COG0666	Ankyrin_repeat	T	-	4.60E-34
Amphidinium_carterae-AcartAvtn030728_Amphidinium-carterae	0.082	719	K13412	5.20E-117	399.5	372.43	calcium-dependent_protein_kinase_[EC:2.7.11.1]	high_score	PF00069	Protein_kinase_domain	2.00E-58	Amphidinium_carterae	COG5752	Signaling_protein_combining_a_Ser/Thr_protein_kinase_domain_and_the_GUN4/Ycf53_porphyrin-binding_domain	T	-	2.00E-22
Amphidinium_carterae-AcartAvtn030729_Amphidinium-carterae	0.081	220	-	-	-	-	-	-	-	-	-	Amphidinium_carterae	-	-	-	-	-
Amphidinium_carterae-AcartAvtn030730_Amphidinium-carterae	0.148	74	-	-	-	-	-	-	-	-	-	Amphidinium_carterae	-	-	-	-	-
Amphidinium_carterae-AcartAvtn030731_Amphidinium-carterae	0.056	676	-	-	-	-	-	-	-	-	-	Amphidinium_carterae	-	-	-	-	-
Amphidinium_carterae-AcartAvtn030732_Amphidinium-carterae	0.06	378	-	-	-	-	-	-	-	-	-	Amphidinium_carterae	-	-	-	-	-
Amphidinium_carterae-AcartAvtn030733_Amphidinium-carterae	0.088	227	-	-	-	-	-	-	-	-	-	Amphidinium_carterae	-	-	-	-	-
Amphidinium_carterae-AcartAvtn030734_Amphidinium-carterae	0.086	598	K08286	3.40E-33	122.9	351.87	protein-serine/threonine_kinase_[EC:2.7.11.-]	-	PF00069	Protein_kinase_domain	6.60E-29	Amphidinium_carterae	COG5752	Signaling_protein_combining_a_Ser/Thr_protein_kinase_domain_and_the_GUN4/Ycf53_porphyrin-binding_domain	T	-	1.90E-13
Amphidinium_carterae-AcartAvtn030735_Amphidinium-carterae	0.086	58	-	-	-	-	-	-	-	-	-	Amphidinium_carterae	-	-	-	-	-
Amphidinium_carterae-AcartAvtn030736_Amphidinium-carterae	0.125	135	-	-	-	-	-	-	-	-	-	Amphidinium_carterae	-	-	-	-	-
Amphidinium_carterae-AcartAvtn030737_Amphidinium-carterae	0.079	63	-	-	-	-	-	-	-	-	-	Amphidinium_carterae	-	-	-	-	-
Amphidinium_carterae-AcartAvtn030738_Amphidinium-carterae	0.044	292	K03686	2.50E-24	94.4	368.57	molecular_chaperone_DnaJ	-	PF00226	DnaJ_domain	7.60E-22	Amphidinium_carterae	COG0484	DnaJ-class_molecular_chaperone_with_C-terminal_Zn_finger_domain	O	-	6.60E-20
Amphidinium_carterae-AcartAvtn030739_Amphidinium-carterae	0.102	294	K06269	5.00E-140	474	388.5	serine/threonine-protein_phosphatase_PP1_catalytic_subunit_[EC:3.1.3.16]	high_score	PF00149	Calcineurin-like_phosphoesterase	2.10E-33	Amphidinium_carterae	COG0639	Diadenosine_tetraphosphatase_ApaH/serine/threonine_protein_phosphatase,_PP2A_family	T	-	9.80E-28
Amphidinium_carterae-AcartAvtn030740_Amphidinium-carterae	0.122	212	-	-	-	-	-	-	-	-	-	Amphidinium_carterae	-	-	-	-	-
Amphidinium_carterae-AcartAvtn030741_Amphidinium-carterae	0.086	312	K22223	8.80E-10	46.1	177.8	phosphoglycolate_phosphatase_[EC:3.1.3.18]	-	-	-	-	Amphidinium_carterae	COG0561	Hydroxymethylpyrimidine_pyrophosphatase_and_other_HAD_family_phosphatases	HR	-	2.50E-18
Amphidinium_carterae-AcartAvtn030742_Amphidinium-carterae	0.095	198	-	-	-	-	-	-	-	-	-	Amphidinium_carterae	COG0534	Na+-driven_multidrug_efflux_pump,_DinF/NorM/MATE_family	V	-	5.80E-17
Amphidinium_carterae-AcartAvtn030743_Amphidinium-carterae	0.08	361	-	-	-	-	-	-	-	-	-	Amphidinium_carterae	-	-	-	-	-
Amphidinium_carterae-AcartAvtn030744_Amphidinium-carterae	0.105	161	-	-	-	-	-	-	-	-	-	Amphidinium_carterae	-	-	-	-	-
Amphidinium_carterae-AcartAvtn030745_Amphidinium-carterae	0.087	605	K17539	2.80E-20	80.3	473.07	serine/threonine-protein_kinase_PDIK1L_[EC:2.7.11.1]	-	PF00069	Protein_kinase_domain	7.60E-19	Amphidinium_carterae	COG3642	tRNA_A-37_threonylcarbamoyl_transferase_component_Bud32	J	tRNA_modification	1.40E-06
Amphidinium_carterae-AcartAvtn030746_Amphidinium-carterae	0.123	234	-	-	-	-	-	-	-	-	-	Amphidinium_carterae	-	-	-	-	-
Amphidinium_carterae-AcartAvtn030747_Amphidinium-carterae	0.063	269	-	-	-	-	-	-	-	-	-	Amphidinium_carterae	-	-	-	-	-
Amphidinium_carterae-AcartAvtn030748_Amphidinium-carterae	0.085	361	-	-	-	-	-	-	-	-	-	Amphidinium_carterae	-	-	-	-	-
Amphidinium_carterae-AcartAvtn030749_Amphidinium-carterae	0.125	620	-	-	-	-	-	-	-	-	-	Amphidinium_carterae	-	-	-	-	-
Amphidinium_carterae-AcartAvtn030750_Amphidinium-carterae	0.078	880	-	-	-	-	-	-	-	-	-	Amphidinium_carterae	-	-	-	-	-
Amphidinium_carterae-AcartAvtn030751_Amphidinium-carterae	0.041	121	-	-	-	-	-	-	-	-	-	Amphidinium_carterae	-	-	-	-	-
Amphidinium_carterae-AcartAvtn030752_Amphidinium-carterae	0.081	171	-	-	-	-	-	-	-	-	-	Amphidinium_carterae	-	-	-	-	-
Amphidinium_carterae-AcartAvtn030753_Amphidinium-carterae	0.116	523	K14993	4.30E-42	152	551.27	solute_carrier_family_38_(sodium-coupled_neutral_amino_acid_transporter),_member_6	-	PF01490	Transmembrane_amino_acid_transporter_protein	2.30E-51	Amphidinium_carterae	-	-	-	-	-
Amphidinium_carterae-AcartAvtn030754_Amphidinium-carterae	0.125	295	K01066	4.80E-24	93	225.5	acetyl_esterase_[EC:3.1.1.-]	-	PF07859	alpha/beta_hydrolase_fold	1.20E-16	Amphidinium_carterae	COG0657	Acetyl_esterase/lipase	I	-	2.20E-29
Amphidinium_carterae-AcartAvtn030755_Amphidinium-carterae	0.11	697	K01176	6.50E-36	132.4	211.77	alpha-amylase_[EC:3.2.1.1]	-	-	-	-	Amphidinium_carterae	COG0366	Glycosidase/amylase_(phosphorylase)	G	-	9.90E-21
Amphidinium_carterae-AcartAvtn030756_Amphidinium-carterae	0.096	764	K16608	4.70E-50	178.8	251.43	tubulin_monoglycylase_TTLL3/8_[EC:6.3.2.-]	-	PF03133	Tubulin-tyrosine_ligase_family	2.80E-32	Amphidinium_carterae	-	-	-	-	-
Amphidinium_carterae-AcartAvtn030757_Amphidinium-carterae	0.099	585	-	-	-	-	-	-	-	-	-	Amphidinium_carterae	-	-	-	-	-
Amphidinium_carterae-AcartAvtn030758_Amphidinium-carterae	0.067	564	K04892	3.50E-18	73.3	902.5	potassium_voltage-gated_channel_Shal-related_subfamily_D_member_2	-	-	-	-	Amphidinium_carterae	COG5126	Ca2+-binding_protein,_EF-hand_superfamily	T	-	5.00E-06
Amphidinium_carterae-AcartAvtn030759_Amphidinium-carterae	0.125	294	-	-	-	-	-	-	-	-	-	Amphidinium_carterae	-	-	-	-	-
Amphidinium_carterae-AcartAvtn030760_Amphidinium-carterae	0.1	309	-	-	-	-	-	-	-	-	-	Amphidinium_carterae	-	-	-	-	-
Amphidinium_carterae-AcartAvtn030761_Amphidinium-carterae	0.092	76	-	-	-	-	-	-	-	-	-	Amphidinium_carterae	-	-	-	-	-
Amphidinium_carterae-AcartAvtn030762_Amphidinium-carterae	0.069	720	-	-	-	-	-	-	-	-	-	Amphidinium_carterae	-	-	-	-	-
Amphidinium_carterae-AcartAvtn030763_Amphidinium-carterae	0.1	139	K03854	5.70E-07	36.6	472.87	mannosyltransferase_[EC:2.4.1.-]	-	-	-	-	Amphidinium_carterae	-	-	-	-	-
Amphidinium_carterae-AcartAvtn030764_Amphidinium-carterae	0.068	189	K07555	6.70E-28	106	46.37	ATP_synthase_mitochondrial_F1_complex_assembly_factor_1	high_score	PF06644	ATP11_protein	2.30E-12	Amphidinium_carterae	-	-	-	-	-
Amphidinium_carterae-AcartAvtn030765_Amphidinium-carterae	0.09	200	K22278	1.90E-30	113.7	204.9	peptidoglycan-N-acetylglucosamine_deacetylase_[EC:3.5.1.104]	-	PF01522	Polysaccharide_deacetylase	5.20E-20	Amphidinium_carterae	COG0726	Peptidoglycan/xylan/chitin_deacetylase,_PgdA/NodB/CDA1_family	GM	-	5.50E-17
Amphidinium_carterae-AcartAvtn030766_Amphidinium-carterae	0.053	317	-	-	-	-	-	-	-	-	-	Amphidinium_carterae	-	-	-	-	-
Amphidinium_carterae-AcartAvtn030767_Amphidinium-carterae	0.097	534	K19307	1.90E-18	74.6	139.43	25S_rRNA_(uracil2634-N3)-methyltransferase_[EC:2.1.1.313]	-	PF10354	Domain_of_unknown_function_(DUF2431)	2.00E-15	Amphidinium_carterae	-	-	-	-	-
Amphidinium_carterae-AcartAvtn030768_Amphidinium-carterae	0.103	466	K15015	1.00E-51	184.2	252.73	solute_carrier_family_32_(vesicular_inhibitory_amino_acid_transporter)	-	PF01490	Transmembrane_amino_acid_transporter_protein	3.50E-30	Amphidinium_carterae	-	-	-	-	-
Amphidinium_carterae-AcartAvtn030769_Amphidinium-carterae	0.088	1067	K02183	2.30E-55	195	177.9	calmodulin	high_score	PF13499	EF-hand_domain_pair	3.00E-38	Amphidinium_carterae	COG5126	Ca2+-binding_protein,_EF-hand_superfamily	T	-	3.30E-44
Amphidinium_carterae-AcartAvtn030770_Amphidinium-carterae	0.084	107	-	-	-	-	-	-	-	-	-	Amphidinium_carterae	-	-	-	-	-
Amphidinium_carterae-AcartAvtn030771_Amphidinium-carterae	0.085	822	K11157	7.70E-16	66.1	312.2	patatin-like_phospholipase_domain-containing_protein_4_[EC:3.1.1.-]	-	-	-	-	Amphidinium_carterae	COG1752	Predicted_acylesterase/phospholipase_RssA,_containd_patatin_domain	R	-	9.90E-06
Amphidinium_carterae-AcartAvtn030772_Amphidinium-carterae	0.147	678	K13730	4.20E-26	99.2	205.43	internalin_A	-	-	-	-	Amphidinium_carterae	COG5238	Ran_GTPase-activating_protein_(RanGAP)_involved_in_mRNA_processing_and_transport	J	-	2.20E-23
Amphidinium_carterae-AcartAvtn030773_Amphidinium-carterae	0.124	409	K01062	4.60E-25	96	112.77	platelet-activating_factor_acetylhydrolase_[EC:3.1.1.47]	-	PF03403	Platelet-activating_factor_acetylhydrolase,_isoform_II	2.20E-13	Amphidinium_carterae	COG4188	Predicted_dienelactone_hydrolase	R	-	3.80E-62
Amphidinium_carterae-AcartAvtn030774_Amphidinium-carterae	0.069	487	K17710	3.20E-12	53.7	325.87	pentatricopeptide_repeat_domain-containing_protein_1	-	-	-	-	Amphidinium_carterae	-	-	-	-	-
Amphidinium_carterae-AcartAvtn030775_Amphidinium-carterae	0.112	142	-	-	-	-	-	-	-	-	-	Amphidinium_carterae	-	-	-	-	-
Amphidinium_carterae-AcartAvtn030776_Amphidinium-carterae	0.096	83	-	-	-	-	-	-	-	-	-	Amphidinium_carterae	COG3055	N-acetylneuraminic_acid_mutarotase	M	-	3.60E-08
Amphidinium_carterae-AcartAvtn030777_Amphidinium-carterae	0.081	382	K00831	4.00E-134	455	106.3	phosphoserine_aminotransferase_[EC:2.6.1.52]	high_score	PF00266	Aminotransferase_class-V	2.00E-41	Amphidinium_carterae	COG1932	Phosphoserine_aminotransferase	HE	Serine_biosynthesis	1.50E-103
Amphidinium_carterae-AcartAvtn030778_Amphidinium-carterae	0.101	277	-	-	-	-	-	-	-	-	-	Amphidinium_carterae	-	-	-	-	-
Amphidinium_carterae-AcartAvtn030779_Amphidinium-carterae	0.117	68	-	-	-	-	-	-	-	-	-	Amphidinium_carterae	-	-	-	-	-
Amphidinium_carterae-AcartAvtn030780_Amphidinium-carterae	0.127	424	K11971	8.50E-20	78.9	171.8	E3_ubiquitin-protein_ligase_RNF14_[EC:2.3.2.31]	-	-	-	-	Amphidinium_carterae	-	-	-	-	-
Amphidinium_carterae-AcartAvtn030781_Amphidinium-carterae	0.075	319	-	-	-	-	-	-	-	-	-	Amphidinium_carterae	-	-	-	-	-
Amphidinium_carterae-AcartAvtn030782_Amphidinium-carterae	0.091	207	-	-	-	-	-	-	-	-	-	Amphidinium_carterae	-	-	-	-	-
Amphidinium_carterae-AcartAvtn030783_Amphidinium-carterae	0.08	286	-	-	-	-	-	-	PF08698	Fcf2_pre-rRNA_processing	3.60E-20	Amphidinium_carterae	-	-	-	-	-
Amphidinium_carterae-AcartAvtn030784_Amphidinium-carterae	0.092	421	K15356	1.20E-52	186.6	234.27	GDP-mannose_transporter	-	-	-	-	Amphidinium_carterae	COG0697	Permease_of_the_drug/metabolite_transporter_(DMT)_superfamily	GER	-	4.80E-08
Amphidinium_carterae-AcartAvtn030785_Amphidinium-carterae	0.131	190	K10666	8.10E-30	112.1	74.47	E3_ubiquitin-protein_ligase_RNF5_[EC:2.3.2.27]	high_score	-	-	-	Amphidinium_carterae	-	-	-	-	-
Amphidinium_carterae-AcartAvtn030786_Amphidinium-carterae	0.059	620	-	-	-	-	-	-	-	-	-	Amphidinium_carterae	-	-	-	-	-
Amphidinium_carterae-AcartAvtn030787_Amphidinium-carterae	0.152	301	K15100	1.60E-66	232.2	251.13	solute_carrier_family_25_(mitochondrial_citrate_transporter),_member_1	-	PF00153	Mitochondrial_carrier_protein	5.30E-50	Amphidinium_carterae	-	-	-	-	-
Amphidinium_carterae-AcartAvtn030788_Amphidinium-carterae	0.074	567	K13412	7.50E-94	323.2	372.43	calcium-dependent_protein_kinase_[EC:2.7.11.1]	-	PF00069	Protein_kinase_domain	7.30E-54	Amphidinium_carterae	COG5752	Signaling_protein_combining_a_Ser/Thr_protein_kinase_domain_and_the_GUN4/Ycf53_porphyrin-binding_domain	T	-	5.40E-21
Amphidinium_carterae-AcartAvtn030789_Amphidinium-carterae	0.049	343	-	-	-	-	-	-	-	-	-	Amphidinium_carterae	-	-	-	-	-
Amphidinium_carterae-AcartAvtn030790_Amphidinium-carterae	0.109	128	-	-	-	-	-	-	-	-	-	Amphidinium_carterae	-	-	-	-	-
Amphidinium_carterae-AcartAvtn030791_Amphidinium-carterae	0.121	296	K15112	5.00E-86	296.3	326.93	solute_carrier_family_25_(mitochondrial_uncoupling_protein),_member_27	-	PF00153	Mitochondrial_carrier_protein	3.80E-50	Amphidinium_carterae	-	-	-	-	-
Amphidinium_carterae-AcartAvtn030792_Amphidinium-carterae	0.127	172	-	-	-	-	-	-	-	-	-	Amphidinium_carterae	-	-	-	-	-
Amphidinium_carterae-AcartAvtn030793_Amphidinium-carterae	0.098	61	-	-	-	-	-	-	-	-	-	Amphidinium_carterae	-	-	-	-	-
Amphidinium_carterae-AcartAvtn030794_Amphidinium-carterae	0.095	324	-	-	-	-	-	-	-	-	-	Amphidinium_carterae	-	-	-	-	-
Amphidinium_carterae-AcartAvtn030795_Amphidinium-carterae	0.102	409	K18289	9.30E-115	391.4	667.93	itaconate_CoA-transferase_[EC:2.8.3.-_2.8.3.22]	-	PF02515	CoA-transferase_family_III	4.20E-94	Amphidinium_carterae	COG1804	Crotonobetainyl-CoA:carnitine_CoA-transferase_CaiB_and_related_acyl-CoA_transferases	I	-	5.60E-90
Amphidinium_carterae-AcartAvtn030796_Amphidinium-carterae	0.088	272	K22762	2.10E-46	166.6	103.07	desumoylating_isopeptidase_1_[EC:3.4.-.-]	high_score	PF05903	PPPDE_putative_peptidase_domain	2.10E-26	Amphidinium_carterae	-	-	-	-	-
Amphidinium_carterae-AcartAvtn030797_Amphidinium-carterae	0.099	533	-	-	-	-	-	-	-	-	-	Amphidinium_carterae	-	-	-	-	-
Amphidinium_carterae-AcartAvtn030798_Amphidinium-carterae	0.084	330	K17710	1.00E-17	71.9	325.87	pentatricopeptide_repeat_domain-containing_protein_1	-	PF13041	PPR_repeat_family_	7.20E-12	Amphidinium_carterae	-	-	-	-	-
Amphidinium_carterae-AcartAvtn030799_Amphidinium-carterae	0.088	545	K08857	4.50E-102	350.1	428.43	NIMA_(never_in_mitosis_gene_a)-related_kinase_1/4/5_[EC:2.7.11.1]	-	PF00069	Protein_kinase_domain	1.90E-51	Amphidinium_carterae	COG5752	Signaling_protein_combining_a_Ser/Thr_protein_kinase_domain_and_the_GUN4/Ycf53_porphyrin-binding_domain	T	-	9.10E-25
Amphidinium_carterae-AcartAvtn030800_Amphidinium-carterae	0.105	314	-	-	-	-	-	-	-	-	-	Amphidinium_carterae	-	-	-	-	-
Amphidinium_carterae-AcartAvtn030801_Amphidinium-carterae	0.096	52	-	-	-	-	-	-	-	-	-	Amphidinium_carterae	-	-	-	-	-
Amphidinium_carterae-AcartAvtn030802_Amphidinium-carterae	0.123	219	-	-	-	-	-	-	-	-	-	Amphidinium_carterae	-	-	-	-	-
Amphidinium_carterae-AcartAvtn030803_Amphidinium-carterae	0.1	390	K05389	4.10E-35	129.4	138.17	potassium_channel_subfamily_K,_other_eukaryote	-	PF07885	Ion_channel	2.30E-23	Amphidinium_carterae	COG1827	Transcriptional_regulator_of_NAD_metabolism,_contains_HTH_and_3H_domains	KH	-	3.40E-08
Amphidinium_carterae-AcartAvtn030804_Amphidinium-carterae	0.061	114	-	-	-	-	-	-	-	-	-	Amphidinium_carterae	-	-	-	-	-
Amphidinium_carterae-AcartAvtn030805_Amphidinium-carterae	0.101	883	K04596	8.10E-21	81	1695.13	adhesion_G_protein-coupled_receptor_B1	-	PF00090	Thrombospondin_type_1_domain	2.50E-15	Amphidinium_carterae	COG4245	Uncharacterized_conserved_protein_YegL,_contains_vWA_domain_of_TerY_type	S	-	5.40E-15
Amphidinium_carterae-AcartAvtn030806_Amphidinium-carterae	0.067	281	-	-	-	-	-	-	-	-	-	Amphidinium_carterae	-	-	-	-	-
Amphidinium_carterae-AcartAvtn030807_Amphidinium-carterae	0.076	92	-	-	-	-	-	-	-	-	-	Amphidinium_carterae	-	-	-	-	-
Amphidinium_carterae-AcartAvtn030808_Amphidinium-carterae	0.075	265	-	-	-	-	-	-	-	-	-	Amphidinium_carterae	-	-	-	-	-
Amphidinium_carterae-AcartAvtn030809_Amphidinium-carterae	0.079	289	-	-	-	-	-	-	-	-	-	Amphidinium_carterae	-	-	-	-	-
Amphidinium_carterae-AcartAvtn030810_Amphidinium-carterae	0.059	268	-	-	-	-	-	-	-	-	-	Amphidinium_carterae	-	-	-	-	-
Amphidinium_carterae-AcartAvtn030811_Amphidinium-carterae	0	186	-	-	-	-	-	-	-	-	-	Amphidinium_carterae	-	-	-	-	-
Amphidinium_carterae-AcartAvtn030812_Amphidinium-carterae	0.092	141	-	-	-	-	-	-	-	-	-	Amphidinium_carterae	-	-	-	-	-
Amphidinium_carterae-AcartAvtn030813_Amphidinium-carterae	0.089	501	-	-	-	-	-	-	-	-	-	Amphidinium_carterae	-	-	-	-	-
Amphidinium_carterae-AcartAvtn030814_Amphidinium-carterae	0.113	88	-	-	-	-	-	-	-	-	-	Amphidinium_carterae	-	-	-	-	-
Amphidinium_carterae-AcartAvtn030815_Amphidinium-carterae	0.101	188	-	-	-	-	-	-	-	-	-	Amphidinium_carterae	-	-	-	-	-
Amphidinium_carterae-AcartAvtn030816_Amphidinium-carterae	0.089	78	-	-	-	-	-	-	-	-	-	Amphidinium_carterae	-	-	-	-	-
Amphidinium_carterae-AcartAvtn030817_Amphidinium-carterae	0.109	658	K08220	1.80E-42	153.5	315.97	MFS_transporter,_FLVCR_family,_feline_leukemia_virus_subgroup_C_receptor-related_protein	-	PF07690	Major_Facilitator_Superfamily	2.30E-16	Amphidinium_carterae	COG2807	Cyanate_permease	P	-	1.70E-19
Amphidinium_carterae-AcartAvtn030818_Amphidinium-carterae	0.094	359	-	-	-	-	-	-	-	-	-	Amphidinium_carterae	-	-	-	-	-
Amphidinium_carterae-AcartAvtn030819_Amphidinium-carterae	0.106	431	-	-	-	-	-	-	-	-	-	Amphidinium_carterae	-	-	-	-	-
Amphidinium_carterae-AcartAvtn030820_Amphidinium-carterae	0.084	353	K04739	6.10E-74	257.3	264.77	cAMP-dependent_protein_kinase_regulator	-	PF00027	Cyclic_nucleotide-binding_domain	4.20E-35	Amphidinium_carterae	COG0664	cAMP-binding_domain_of_CRP_or_a_regulatory_subunit_of_cAMP-dependent_protein_kinases	T	-	1.00E-36
Amphidinium_carterae-AcartAvtn030821_Amphidinium-carterae	0.086	220	-	-	-	-	-	-	-	-	-	Amphidinium_carterae	-	-	-	-	-
Amphidinium_carterae-AcartAvtn030822_Amphidinium-carterae	0.1	360	-	-	-	-	-	-	-	-	-	Amphidinium_carterae	-	-	-	-	-
Amphidinium_carterae-AcartAvtn030823_Amphidinium-carterae	0.095	410	-	-	-	-	-	-	PF03567	Sulfotransferase_family	5.00E-11	Amphidinium_carterae	-	-	-	-	-
Amphidinium_carterae-AcartAvtn030824_Amphidinium-carterae	0.105	76	-	-	-	-	-	-	-	-	-	Amphidinium_carterae	-	-	-	-	-
Amphidinium_carterae-AcartAvtn030825_Amphidinium-carterae	0.085	94	-	-	-	-	-	-	-	-	-	Amphidinium_carterae	-	-	-	-	-
Amphidinium_carterae-AcartAvtn030826_Amphidinium-carterae	0.092	1065	K07376	9.00E-184	620.4	665.37	cGMP-dependent_protein_kinase_1_[EC:2.7.11.12]	-	PF00069	Protein_kinase_domain	3.40E-53	Amphidinium_carterae	COG0664	cAMP-binding_domain_of_CRP_or_a_regulatory_subunit_of_cAMP-dependent_protein_kinases	T	-	2.10E-47
Amphidinium_carterae-AcartAvtn030827_Amphidinium-carterae	0.084	1076	K10955	1.90E-08	39.9	1081.87	mucin-2	-	-	-	-	Amphidinium_carterae	-	-	-	-	-
Amphidinium_carterae-AcartAvtn030828_Amphidinium-carterae	0.086	58	-	-	-	-	-	-	-	-	-	Amphidinium_carterae	-	-	-	-	-
Amphidinium_carterae-AcartAvtn030829_Amphidinium-carterae	0.057	847	-	-	-	-	-	-	-	-	-	Amphidinium_carterae	-	-	-	-	-
Amphidinium_carterae-AcartAvtn030830_Amphidinium-carterae	0.134	452	K03809	1.50E-166	558.2	50.17	NAD(P)H_dehydrogenase_(quinone)_[EC:1.6.5.2]	high_score	PF03358	NADPH-dependent_FMN_reductase	2.10E-26	Amphidinium_carterae	COG0655	Multimeric_flavodoxin_WrbA,_includes_NAD(P)H:quinone_oxidoreductase	C	-	1.80E-41
Amphidinium_carterae-AcartAvtn030831_Amphidinium-carterae	0.077	336	-	-	-	-	-	-	-	-	-	Amphidinium_carterae	-	-	-	-	-
Amphidinium_carterae-AcartAvtn030832_Amphidinium-carterae	0.085	258	-	-	-	-	-	-	-	-	-	Amphidinium_carterae	-	-	-	-	-
Amphidinium_carterae-AcartAvtn030833_Amphidinium-carterae	0.126	158	K03676	3.20E-11	50.8	72.47	glutaredoxin_3	-	-	-	-	Amphidinium_carterae	COG0278	Glutaredoxin-related_protein	O	-	6.40E-08
Amphidinium_carterae-AcartAvtn030834_Amphidinium-carterae	0.07	198	-	-	-	-	-	-	-	-	-	Amphidinium_carterae	-	-	-	-	-
Amphidinium_carterae-AcartAvtn030835_Amphidinium-carterae	0.099	782	K07578	1.00E-10	48.8	269.43	homologs_of_the_eukaryotic_argonaute_protein	-	-	-	-	Amphidinium_carterae	COG1431	PIWI_domain,_catalyzes_dsRNA-guided_hydrolysis_of_ssRNA,_involved_in_RNA_silencing,_RNA_metabolism_and_antiviral_defense	JV	-	3.10E-39
Amphidinium_carterae-AcartAvtn030836_Amphidinium-carterae	0.098	265	-	-	-	-	-	-	PF12400	STIMATE_family	5.10E-28	Amphidinium_carterae	-	-	-	-	-
Amphidinium_carterae-AcartAvtn030837_Amphidinium-carterae	0.142	84	-	-	-	-	-	-	-	-	-	Amphidinium_carterae	-	-	-	-	-
Amphidinium_carterae-AcartAvtn030838_Amphidinium-carterae	0.146	89	-	-	-	-	-	-	-	-	-	Amphidinium_carterae	-	-	-	-	-
Amphidinium_carterae-AcartAvtn030839_Amphidinium-carterae	0.054	296	-	-	-	-	-	-	-	-	-	Amphidinium_carterae	-	-	-	-	-
Amphidinium_carterae-AcartAvtn030840_Amphidinium-carterae	0.076	669	-	-	-	-	-	-	-	-	-	Amphidinium_carterae	-	-	-	-	-
Amphidinium_carterae-AcartAvtn030841_Amphidinium-carterae	0.112	363	K05812	8.60E-32	118.2	88.57	DTW_domain-containing_protein	high_score	PF03942	DTW_domain	1.50E-47	Amphidinium_carterae	COG3148	tRNA_U47_aminocarboxypropyltransferaseTapT/TuaA/_YfiP,_DTW_domain	J	-	4.90E-50
Amphidinium_carterae-AcartAvtn030842_Amphidinium-carterae	0.088	756	K20285	1.00E-33	125	222	Rab9_effector_protein_with_kelch_motifs	-	PF13854	Kelch_motif	2.30E-21	Amphidinium_carterae	COG3055	N-acetylneuraminic_acid_mutarotase	M	-	6.40E-14
Amphidinium_carterae-AcartAvtn030843_Amphidinium-carterae	0.148	283	-	-	-	-	-	-	PF07004	Sperm-tail_PG-rich_repeat	1.10E-14	Amphidinium_carterae	-	-	-	-	-
Amphidinium_carterae-AcartAvtn030844_Amphidinium-carterae	0.068	204	K10732	1.80E-44	159.7	66.87	GINS_complex_subunit_1	high_score	-	-	-	Amphidinium_carterae	-	-	-	-	-
Amphidinium_carterae-AcartAvtn030845_Amphidinium-carterae	0.093	161	-	-	-	-	-	-	-	-	-	Amphidinium_carterae	-	-	-	-	-
Amphidinium_carterae-AcartAvtn030846_Amphidinium-carterae	0.055	235	-	-	-	-	-	-	-	-	-	Amphidinium_carterae	-	-	-	-	-
Amphidinium_carterae-AcartAvtn030847_Amphidinium-carterae	0.079	277	-	-	-	-	-	-	-	-	-	Amphidinium_carterae	-	-	-	-	-
Amphidinium_carterae-AcartAvtn030848_Amphidinium-carterae	0.195	189	-	-	-	-	-	-	-	-	-	Amphidinium_carterae	-	-	-	-	-
Amphidinium_carterae-AcartAvtn030849_Amphidinium-carterae	0.112	116	-	-	-	-	-	-	-	-	-	Amphidinium_carterae	-	-	-	-	-
Amphidinium_carterae-AcartAvtn030850_Amphidinium-carterae	0.074	1091	K01768	3.20E-14	60.4	159.03	adenylate_cyclase_[EC:4.6.1.1]	-	-	-	-	Amphidinium_carterae	COG2114	Adenylate_cyclase,_class_3	T	-	9.10E-12
Amphidinium_carterae-AcartAvtn030851_Amphidinium-carterae	0.082	723	K02831	3.80E-77	268.5	419.3	ser/thr/tyr_protein_kinase_RAD53_[EC:2.7.11.-]	-	PF00069	Protein_kinase_domain	1.80E-63	Amphidinium_carterae	COG5752	Signaling_protein_combining_a_Ser/Thr_protein_kinase_domain_and_the_GUN4/Ycf53_porphyrin-binding_domain	T	-	6.30E-37
Amphidinium_carterae-AcartAvtn030852_Amphidinium-carterae	0.13	138	-	-	-	-	-	-	-	-	-	Amphidinium_carterae	-	-	-	-	-
Amphidinium_carterae-AcartAvtn030853_Amphidinium-carterae	0.105	57	-	-	-	-	-	-	-	-	-	Amphidinium_carterae	-	-	-	-	-
Amphidinium_carterae-AcartAvtn030854_Amphidinium-carterae	0.075	93	-	-	-	-	-	-	-	-	-	Amphidinium_carterae	-	-	-	-	-
Amphidinium_carterae-AcartAvtn030855_Amphidinium-carterae	0.061	823	K12397	5.10E-179	605.2	485.37	AP-3_complex_subunit_beta	high_score	PF01602	Adaptin_N_terminal_region	4.80E-95	Amphidinium_carterae	COG1413	HEAT_repeat	R	-	5.20E-06
Amphidinium_carterae-AcartAvtn030856_Amphidinium-carterae	0.129	465	K18753	2.00E-16	68.4	172	butyrate_response_factor	-	-	-	-	Amphidinium_carterae	-	-	-	-	-
Amphidinium_carterae-AcartAvtn030857_Amphidinium-carterae	0.12	498	K07964	1.30E-66	233.3	418.27	heparanase_[EC:3.2.1.166]	-	PF03662	Glycosyl_hydrolase_family_79,_N-terminal_domain_	1.70E-20	Amphidinium_carterae	-	-	-	-	-
Amphidinium_carterae-AcartAvtn030858_Amphidinium-carterae	0.12	91	-	-	-	-	-	-	-	-	-	Amphidinium_carterae	-	-	-	-	-
Amphidinium_carterae-AcartAvtn030859_Amphidinium-carterae	0.044	334	-	-	-	-	-	-	-	-	-	Amphidinium_carterae	-	-	-	-	-
Amphidinium_carterae-AcartAvtn030860_Amphidinium-carterae	0.107	269	K08907	6.50E-32	118.8	197.43	light-harvesting_complex_I_chlorophyll_a/b_binding_protein_1	-	PF00504	Chlorophyll_A-B_binding_protein	2.60E-28	Amphidinium_carterae	-	-	-	-	-
Amphidinium_carterae-AcartAvtn030861_Amphidinium-carterae	0.087	216	-	-	-	-	-	-	-	-	-	Amphidinium_carterae	-	-	-	-	-
Amphidinium_carterae-AcartAvtn030862_Amphidinium-carterae	0.071	210	-	-	-	-	-	-	-	-	-	Amphidinium_carterae	-	-	-	-	-
Amphidinium_carterae-AcartAvtn030863_Amphidinium-carterae	0.104	144	K13420	5.10E-14	58.8	1147.33	LRR_receptor-like_serine/threonine-protein_kinase_FLS2_[EC:2.7.11.1]	-	-	-	-	Amphidinium_carterae	-	-	-	-	-
Amphidinium_carterae-AcartAvtn030864_Amphidinium-carterae	0.093	149	-	-	-	-	-	-	-	-	-	Amphidinium_carterae	-	-	-	-	-
Amphidinium_carterae-AcartAvtn030865_Amphidinium-carterae	0.102	767	K13103	3.10E-150	509.8	109.8	tuftelin-interacting_protein_11	high_score	PF07842	GC-rich_sequence_DNA-binding_factor-like_protein	3.80E-46	Amphidinium_carterae	-	-	-	-	-
Amphidinium_carterae-AcartAvtn030866_Amphidinium-carterae	0.071	278	K10839	2.00E-09	45.4	82.47	UV_excision_repair_protein_RAD23	-	-	-	-	Amphidinium_carterae	-	-	-	-	-
Amphidinium_carterae-AcartAvtn030867_Amphidinium-carterae	0.057	69	-	-	-	-	-	-	-	-	-	Amphidinium_carterae	-	-	-	-	-
Amphidinium_carterae-AcartAvtn030868_Amphidinium-carterae	0.044	249	-	-	-	-	-	-	PF06244	Coiled-coil_domain-containing_protein_124	8.20E-15	Amphidinium_carterae	-	-	-	-	-
Amphidinium_carterae-AcartAvtn030869_Amphidinium-carterae	0.104	402	-	-	-	-	-	-	-	-	-	Amphidinium_carterae	-	-	-	-	-
Amphidinium_carterae-AcartAvtn030870_Amphidinium-carterae	0.068	262	K19360	1.70E-07	37.5	360.87	nephrocystin-3	-	-	-	-	Amphidinium_carterae	COG3903	Predicted_ATPase	R	-	7.70E-10
Amphidinium_carterae-AcartAvtn030871_Amphidinium-carterae	0.104	1042	K00164	0	1182.4	1024.57	2-oxoglutarate_dehydrogenase_E1_component_[EC:1.2.4.2]	high_score	PF02779	Transketolase,_pyrimidine_binding_domain	5.40E-55	Amphidinium_carterae	COG0567	2-oxoglutarate_dehydrogenase_complex,_dehydrogenase_(E1)_component,_and_related_enzymes	C	TCA_cycle	0
Amphidinium_carterae-AcartAvtn030872_Amphidinium-carterae	0.072	305	K11091	1.90E-84	291.8	311.37	U1_small_nuclear_ribonucleoprotein_A	-	PF00076	RNA_recognition_motif._(a.k.a._RRM,_RBD,_or_RNP_domain)	3.90E-20	Amphidinium_carterae	COG0724	RNA_recognition_motif_(RRM)_domain	J	-	2.80E-14
Amphidinium_carterae-AcartAvtn030873_Amphidinium-carterae	0.077	246	K20290	9.20E-36	131.5	66.3	conserved_oligomeric_Golgi_complex_subunit_3	high_score	-	-	-	Amphidinium_carterae	-	-	-	-	-
Amphidinium_carterae-AcartAvtn030874_Amphidinium-carterae	0.085	327	-	-	-	-	-	-	-	-	-	Amphidinium_carterae	-	-	-	-	-
Amphidinium_carterae-AcartAvtn030875_Amphidinium-carterae	0.064	417	K08994	2.50E-34	126.9	52.3	ion_channel-forming_bestrophin_family_protein	high_score	PF01062	Bestrophin,_RFP-TM,_chloride_channel	1.70E-19	Amphidinium_carterae	COG3781	Predicted_membrane_chloride_channel,_bestrophin_family	P	-	3.70E-29
Amphidinium_carterae-AcartAvtn030876_Amphidinium-carterae	0.093	353	K13101	4.10E-26	99.9	109.2	G_patch_domain_and_KOW_motifs-containing_protein	-	-	-	-	Amphidinium_carterae	-	-	-	-	-
Amphidinium_carterae-AcartAvtn030877_Amphidinium-carterae	0.084	819	K13412	4.20E-114	389.9	372.43	calcium-dependent_protein_kinase_[EC:2.7.11.1]	high_score	PF00069	Protein_kinase_domain	4.20E-59	Amphidinium_carterae	COG5752	Signaling_protein_combining_a_Ser/Thr_protein_kinase_domain_and_the_GUN4/Ycf53_porphyrin-binding_domain	T	-	4.60E-28
Amphidinium_carterae-AcartAvtn030878_Amphidinium-carterae	0.106	94	-	-	-	-	-	-	-	-	-	Amphidinium_carterae	-	-	-	-	-
Amphidinium_carterae-AcartAvtn030879_Amphidinium-carterae	0.088	395	K03370	1.80E-06	35	388.03	lactosylceramide_alpha-2,3-sialyltransferase_(sialyltransferase_9)_[EC:2.4.99.9]	-	-	-	-	Amphidinium_carterae	-	-	-	-	-
Amphidinium_carterae-AcartAvtn030880_Amphidinium-carterae	0.11	517	K11426	1.80E-24	94.9	75	SET_and_MYND_domain-containing_protein	high_score	-	-	-	Amphidinium_carterae	-	-	-	-	-
Amphidinium_carterae-AcartAvtn030881_Amphidinium-carterae	0.11	470	K08151	1.70E-23	90.9	308.27	MFS_transporter,_DHA1_family,_tetracycline_resistance_protein	-	PF07690	Major_Facilitator_Superfamily	1.90E-17	Amphidinium_carterae	COG2271	Sugar_phosphate_permease	G	-	1.40E-17
Amphidinium_carterae-AcartAvtn030882_Amphidinium-carterae	0.075	607	K18798	2.70E-87	301.5	431.17	peroxisome-assembly_ATPase_[EC:3.6.4.7]	-	PF03969	AFG1-like_ATPase	7.50E-59	Amphidinium_carterae	COG1485	Cell_division_protein_ZapE_(Z_ring-associated_ATPase),_AFG1_superfamily	D	-	8.70E-70
Amphidinium_carterae-AcartAvtn030883_Amphidinium-carterae	0.017	113	-	-	-	-	-	-	PF12314	Inner_membrane_complex_protein	9.00E-13	Amphidinium_carterae	-	-	-	-	-
Amphidinium_carterae-AcartAvtn030884_Amphidinium-carterae	0.098	132	-	-	-	-	-	-	-	-	-	Amphidinium_carterae	-	-	-	-	-
Amphidinium_carterae-AcartAvtn030885_Amphidinium-carterae	0.095	198	-	-	-	-	-	-	-	-	-	Amphidinium_carterae	-	-	-	-	-
Amphidinium_carterae-AcartAvtn030886_Amphidinium-carterae	0.071	348	K17094	2.30E-08	40.6	542.47	annexin_A6	-	PF13879	KIAA1430_homologue	7.50E-19	Amphidinium_carterae	-	-	-	-	-
Amphidinium_carterae-AcartAvtn030887_Amphidinium-carterae	0.135	523	K13295	7.60E-08	39.8	91.5	aprataxin_and_PNK-like_factor_[EC:4.2.99.18]	-	-	-	-	Amphidinium_carterae	-	-	-	-	-
Amphidinium_carterae-AcartAvtn030888_Amphidinium-carterae	0.077	610	-	-	-	-	-	-	PF12246	Temperature_dependent_protein_affecting_M2_dsRNA_replication	9.20E-16	Amphidinium_carterae	-	-	-	-	-
Amphidinium_carterae-AcartAvtn030889_Amphidinium-carterae	0.063	714	K07164	7.40E-10	46.6	63.67	uncharacterized_protein	-	-	-	-	Amphidinium_carterae	-	-	-	-	-
Amphidinium_carterae-AcartAvtn030890_Amphidinium-carterae	0.057	644	-	-	-	-	-	-	-	-	-	Amphidinium_carterae	-	-	-	-	-
Amphidinium_carterae-AcartAvtn030891_Amphidinium-carterae	0.198	1128	-	-	-	-	-	-	-	-	-	Amphidinium_carterae	-	-	-	-	-
Amphidinium_carterae-AcartAvtn030892_Amphidinium-carterae	0.09	721	K17710	5.40E-116	396.2	325.87	pentatricopeptide_repeat_domain-containing_protein_1	high_score	PF13041	PPR_repeat_family_	1.00E-72	Amphidinium_carterae	-	-	-	-	-
Amphidinium_carterae-AcartAvtn030893_Amphidinium-carterae	0.094	106	-	-	-	-	-	-	-	-	-	Amphidinium_carterae	-	-	-	-	-
Amphidinium_carterae-AcartAvtn030894_Amphidinium-carterae	0.11	408	K01623	8.10E-126	427.5	46.3	fructose-bisphosphate_aldolase,_class_I_[EC:4.1.2.13]	high_score	PF00274	Fructose-bisphosphate_aldolase_class-I	9.20E-111	Amphidinium_carterae	COG3588	Fructose-bisphosphate_aldolase_class_1	G	Glycolysis	4.60E-87
Amphidinium_carterae-AcartAvtn030895_Amphidinium-carterae	0.105	752	-	-	-	-	-	-	-	-	-	Amphidinium_carterae	-	-	-	-	-
Amphidinium_carterae-AcartAvtn030896_Amphidinium-carterae	0.065	261	-	-	-	-	-	-	-	-	-	Amphidinium_carterae	-	-	-	-	-
Amphidinium_carterae-AcartAvtn030897_Amphidinium-carterae	0.18	83	-	-	-	-	-	-	-	-	-	Amphidinium_carterae	-	-	-	-	-
Amphidinium_carterae-AcartAvtn030898_Amphidinium-carterae	0.087	103	-	-	-	-	-	-	-	-	-	Amphidinium_carterae	-	-	-	-	-
Amphidinium_carterae-AcartAvtn030899_Amphidinium-carterae	0.082	595	-	-	-	-	-	-	-	-	-	Amphidinium_carterae	-	-	-	-	-
Amphidinium_carterae-AcartAvtn030900_Amphidinium-carterae	0.101	168	-	-	-	-	-	-	-	-	-	Amphidinium_carterae	-	-	-	-	-
Amphidinium_carterae-AcartAvtn030901_Amphidinium-carterae	0.067	444	K17072	2.70E-27	103.7	608.7	interferon_gamma_inducible_protein_47	-	PF05049	Interferon-inducible_GTPase_(IIGP)	2.00E-25	Amphidinium_carterae	COG3596	Predicted_GTPase	R	-	7.10E-10
Amphidinium_carterae-AcartAvtn030902_Amphidinium-carterae	0.092	130	-	-	-	-	-	-	-	-	-	Amphidinium_carterae	-	-	-	-	-
Amphidinium_carterae-AcartAvtn030903_Amphidinium-carterae	0.106	131	-	-	-	-	-	-	-	-	-	Amphidinium_carterae	-	-	-	-	-
Amphidinium_carterae-AcartAvtn030904_Amphidinium-carterae	0.053	316	-	-	-	-	-	-	-	-	-	Amphidinium_carterae	-	-	-	-	-
Amphidinium_carterae-AcartAvtn030905_Amphidinium-carterae	0.074	215	-	-	-	-	-	-	-	-	-	Amphidinium_carterae	-	-	-	-	-
Amphidinium_carterae-AcartAvtn030906_Amphidinium-carterae	0.074	270	-	-	-	-	-	-	-	-	-	Amphidinium_carterae	-	-	-	-	-
Amphidinium_carterae-AcartAvtn030907_Amphidinium-carterae	0.101	354	-	-	-	-	-	-	-	-	-	Amphidinium_carterae	-	-	-	-	-
Amphidinium_carterae-AcartAvtn030908_Amphidinium-carterae	0.104	486	K10290	2.30E-48	173.1	148.4	F-box_protein_3	high_score	-	-	-	Amphidinium_carterae	-	-	-	-	-
Amphidinium_carterae-AcartAvtn030909_Amphidinium-carterae	0.109	210	K21278	6.30E-14	60.1	468.13	dual_specificity_protein_phosphatase_1_[EC:3.1.3.16_3.1.3.48]	-	-	-	-	Amphidinium_carterae	COG2453	Protein-tyrosine_phosphatase	T	-	1.40E-09
Amphidinium_carterae-AcartAvtn030910_Amphidinium-carterae	0.12	208	-	-	-	-	-	-	-	-	-	Amphidinium_carterae	-	-	-	-	-
Amphidinium_carterae-AcartAvtn030911_Amphidinium-carterae	0.07	57	-	-	-	-	-	-	-	-	-	Amphidinium_carterae	-	-	-	-	-
Amphidinium_carterae-AcartAvtn030912_Amphidinium-carterae	0.062	191	-	-	-	-	-	-	-	-	-	Amphidinium_carterae	-	-	-	-	-
Amphidinium_carterae-AcartAvtn030913_Amphidinium-carterae	0.093	343	K06896	1.40E-07	39.2	129.43	maltose_6'-phosphate_phosphatase_[EC:3.1.3.90]	-	-	-	-	Amphidinium_carterae	COG3568	Metal-dependent_hydrolase,_endonuclease/exonuclease/phosphatase_family	R	-	6.30E-19
Amphidinium_carterae-AcartAvtn030914_Amphidinium-carterae	0.139	86	K19882	8.40E-13	56.2	71.4	O-palmitoleoyl-L-serine_hydrolase_[EC:3.1.1.98]	-	PF03283	Pectinacetylesterase	4.50E-13	Amphidinium_carterae	-	-	-	-	-
Amphidinium_carterae-AcartAvtn030915_Amphidinium-carterae	0.097	144	-	-	-	-	-	-	-	-	-	Amphidinium_carterae	-	-	-	-	-
Amphidinium_carterae-AcartAvtn030916_Amphidinium-carterae	0.146	301	K07877	3.50E-79	272.8	303	Ras-related_protein_Rab-2A	-	PF00071	Ras_family	3.70E-53	Amphidinium_carterae	COG1100	GTPase_SAR1_family_domain	R	-	4.20E-28
Amphidinium_carterae-AcartAvtn030917_Amphidinium-carterae	0.052	96	-	-	-	-	-	-	-	-	-	Amphidinium_carterae	-	-	-	-	-
Amphidinium_carterae-AcartAvtn030918_Amphidinium-carterae	0.08	459	K22762	6.50E-20	79.6	103.07	desumoylating_isopeptidase_1_[EC:3.4.-.-]	-	PF05903	PPPDE_putative_peptidase_domain	4.20E-12	Amphidinium_carterae	-	-	-	-	-
Amphidinium_carterae-AcartAvtn030919_Amphidinium-carterae	0.033	209	K02879	1.50E-16	68.5	34.33	large_subunit_ribosomal_protein_L17	high_score	PF01196	Ribosomal_protein_L17	8.00E-14	Amphidinium_carterae	COG0203	Ribosomal_protein_L17	J	Ribosome_50S_subunit	1.50E-15
Amphidinium_carterae-AcartAvtn030920_Amphidinium-carterae	0.087	642	-	-	-	-	-	-	-	-	-	Amphidinium_carterae	-	-	-	-	-
Amphidinium_carterae-AcartAvtn030921_Amphidinium-carterae	0.121	165	-	-	-	-	-	-	-	-	-	Amphidinium_carterae	-	-	-	-	-
Amphidinium_carterae-AcartAvtn030922_Amphidinium-carterae	0.085	294	K09710	1.20E-06	35.8	36.47	ribosome-associated_protein	-	-	-	-	Amphidinium_carterae	COG0799	Ribosomal_silencing_factor_RsfS,_regulates_association_of_30S_and_50S_subunits	J	-	1.20E-07
Amphidinium_carterae-AcartAvtn030923_Amphidinium-carterae	0.079	240	K07931	2.70E-87	299.7	212.6	Rab-like_protein_2	high_score	PF00071	Ras_family	3.70E-34	Amphidinium_carterae	COG1100	GTPase_SAR1_family_domain	R	-	2.10E-23
Amphidinium_carterae-AcartAvtn030924_Amphidinium-carterae	0.088	68	-	-	-	-	-	-	-	-	-	Amphidinium_carterae	-	-	-	-	-
Amphidinium_carterae-AcartAvtn030925_Amphidinium-carterae	0.113	512	K08151	5.70E-48	171.6	308.27	MFS_transporter,_DHA1_family,_tetracycline_resistance_protein	-	PF07690	Major_Facilitator_Superfamily	1.40E-38	Amphidinium_carterae	COG2814	Predicted_arabinose_efflux_permease_AraJ,_MFS_family	G	-	5.50E-29
Amphidinium_carterae-AcartAvtn030926_Amphidinium-carterae	0.096	330	-	-	-	-	-	-	PF07967	C3HC_zinc_finger-like_	1.20E-18	Amphidinium_carterae	-	-	-	-	-
Amphidinium_carterae-AcartAvtn030927_Amphidinium-carterae	0.107	502	K13719	9.60E-13	56.1	77.43	ubiquitin_thioesterase_OTU1_[EC:3.1.2.-]	-	PF06337	DUSP_domain	1.00E-11	Amphidinium_carterae	-	-	-	-	-
Amphidinium_carterae-AcartAvtn030928_Amphidinium-carterae	0.101	256	-	-	-	-	-	-	-	-	-	Amphidinium_carterae	-	-	-	-	-
Amphidinium_carterae-AcartAvtn030929_Amphidinium-carterae	0.136	432	-	-	-	-	-	-	-	-	-	Amphidinium_carterae	-	-	-	-	-
Amphidinium_carterae-AcartAvtn030930_Amphidinium-carterae	0.02	49	-	-	-	-	-	-	-	-	-	Amphidinium_carterae	-	-	-	-	-
Amphidinium_carterae-AcartAvtn030931_Amphidinium-carterae	0.091	591	K06573	1.90E-115	394.7	1271	solute_carrier_family_4_(anion_exchanger),_member_1	-	PF00955	HCO3-_transporter_family	2.10E-119	Amphidinium_carterae	COG0659	Sulfate_permease_or_related_transporter,_MFS_superfamily	P	-	1.20E-06
Amphidinium_carterae-AcartAvtn030932_Amphidinium-carterae	0.102	380	K03800	3.10E-70	245	67.13	lipoate---protein_ligase_[EC:6.3.1.20]	high_score	-	-	-	Amphidinium_carterae	COG0095	Lipoate-protein_ligase_A	H	Lipoate_biosynthesis	4.20E-52
Amphidinium_carterae-AcartAvtn030933_Amphidinium-carterae	0.094	1052	K06694	6.50E-91	311.6	173.17	26S_proteasome_non-ATPase_regulatory_subunit_10	high_score	PF12796	Ankyrin_repeats_(3_copies)	1.90E-83	Amphidinium_carterae	COG0666	Ankyrin_repeat	T	-	5.00E-68
Amphidinium_carterae-AcartAvtn030934_Amphidinium-carterae	0.154	214	K11836	1.60E-18	74.4	165.37	ubiquitin_carboxyl-terminal_hydrolase_5/13_[EC:3.4.19.12]	-	PF00627	UBA/TS-N_domain	5.40E-28	Amphidinium_carterae	COG1308	Transcription_factor_homologous_to_NACalpha-BTF3	K	-	5.10E-07
Amphidinium_carterae-AcartAvtn030935_Amphidinium-carterae	0.129	255	K21439	4.60E-16	66.8	161.53	ankyrin_repeat_domain-containing_protein_49	-	PF13637	Ankyrin_repeats_(many_copies)	2.20E-12	Amphidinium_carterae	COG0666	Ankyrin_repeat	T	-	4.50E-14
Amphidinium_carterae-AcartAvtn030936_Amphidinium-carterae	0.077	477	K08994	3.70E-24	93.6	52.3	ion_channel-forming_bestrophin_family_protein	high_score	PF01062	Bestrophin,_RFP-TM,_chloride_channel	2.10E-19	Amphidinium_carterae	COG3781	Predicted_membrane_chloride_channel,_bestrophin_family	P	-	6.20E-22
Amphidinium_carterae-AcartAvtn030937_Amphidinium-carterae	0.028	555	-	-	-	-	-	-	-	-	-	Amphidinium_carterae	-	-	-	-	-
Amphidinium_carterae-AcartAvtn030938_Amphidinium-carterae	0.123	609	K00863	2.40E-162	549.2	491.87	triose/dihydroxyacetone_kinase_/_FAD-AMP_lyase_(cyclizing)_[EC:2.7.1.28_2.7.1.29_4.6.1.15]	high_score	PF02733	Dak1_domain	7.90E-89	Amphidinium_carterae	COG2376	Dihydroxyacetone_kinase	G	Isoprenoid_biosynthesis	4.70E-145
Amphidinium_carterae-AcartAvtn030939_Amphidinium-carterae	0.132	83	-	-	-	-	-	-	-	-	-	Amphidinium_carterae	-	-	-	-	-
Amphidinium_carterae-AcartAvtn030940_Amphidinium-carterae	0.066	284	-	-	-	-	-	-	-	-	-	Amphidinium_carterae	-	-	-	-	-
Amphidinium_carterae-AcartAvtn030941_Amphidinium-carterae	0.137	109	K17262	3.60E-08	41.5	102.7	tubulin-specific_chaperone_B	-	-	-	-	Amphidinium_carterae	-	-	-	-	-
Amphidinium_carterae-AcartAvtn030942_Amphidinium-carterae	0.101	277	K17803	1.40E-38	140.4	125.9	methyltransferase_OMS1,_mitochondrial_[EC:2.1.1.-]	high_score	PF08241	Methyltransferase_domain	6.10E-19	Amphidinium_carterae	COG0500	SAM-dependent_methyltransferase	QR	-	3.70E-16
Amphidinium_carterae-AcartAvtn030943_Amphidinium-carterae	0.061	113	-	-	-	-	-	-	-	-	-	Amphidinium_carterae	-	-	-	-	-
Amphidinium_carterae-AcartAvtn030944_Amphidinium-carterae	0.11	262	-	-	-	-	-	-	PF11282	Protein_of_unknown_function_(DUF3082)	3.10E-17	Amphidinium_carterae	COG5773	Uncharacterized_cyanobacterial/plant_membrane_protein_Pro0765,_DUF3082_(PF11282)_domain	C	-	1.50E-15
Amphidinium_carterae-AcartAvtn030945_Amphidinium-carterae	0.095	438	-	-	-	-	-	-	-	-	-	Amphidinium_carterae	-	-	-	-	-
Amphidinium_carterae-AcartAvtn030946_Amphidinium-carterae	0.111	576	K10268	4.30E-15	63.7	182.27	F-box_and_leucine-rich_repeat_protein_2/20	-	-	-	-	Amphidinium_carterae	-	-	-	-	-
Amphidinium_carterae-AcartAvtn030947_Amphidinium-carterae	0.058	51	-	-	-	-	-	-	-	-	-	Amphidinium_carterae	-	-	-	-	-
Amphidinium_carterae-AcartAvtn030948_Amphidinium-carterae	0.021	141	-	-	-	-	-	-	-	-	-	Amphidinium_carterae	-	-	-	-	-
Amphidinium_carterae-AcartAvtn030949_Amphidinium-carterae	0.081	221	K02989	1.40E-111	378.5	237.7	small_subunit_ribosomal_protein_S5e	high_score	PF00177	Ribosomal_protein_S7p/S5e	1.20E-33	Amphidinium_carterae	COG0049	Ribosomal_protein_S7	J	Ribosome_30S_subunit	7.10E-33
Amphidinium_carterae-AcartAvtn030950_Amphidinium-carterae	0.082	437	-	-	-	-	-	-	-	-	-	Amphidinium_carterae	-	-	-	-	-
Amphidinium_carterae-AcartAvtn030951_Amphidinium-carterae	0.131	197	-	-	-	-	-	-	-	-	-	Amphidinium_carterae	-	-	-	-	-
Amphidinium_carterae-AcartAvtn030952_Amphidinium-carterae	0.164	79	-	-	-	-	-	-	-	-	-	Amphidinium_carterae	-	-	-	-	-
Amphidinium_carterae-AcartAvtn030953_Amphidinium-carterae	0.1	527	K13412	3.60E-61	215.4	372.43	calcium-dependent_protein_kinase_[EC:2.7.11.1]	-	PF00069	Protein_kinase_domain	9.20E-53	Amphidinium_carterae	COG5752	Signaling_protein_combining_a_Ser/Thr_protein_kinase_domain_and_the_GUN4/Ycf53_porphyrin-binding_domain	T	-	1.20E-17
Amphidinium_carterae-AcartAvtn030954_Amphidinium-carterae	0.069	86	-	-	-	-	-	-	-	-	-	Amphidinium_carterae	-	-	-	-	-
Amphidinium_carterae-AcartAvtn030955_Amphidinium-carterae	0.082	412	-	-	-	-	-	-	-	-	-	Amphidinium_carterae	-	-	-	-	-
Amphidinium_carterae-AcartAvtn030956_Amphidinium-carterae	0.064	371	K13412	7.20E-46	165	372.43	calcium-dependent_protein_kinase_[EC:2.7.11.1]	-	PF00069	Protein_kinase_domain	3.10E-36	Amphidinium_carterae	COG5752	Signaling_protein_combining_a_Ser/Thr_protein_kinase_domain_and_the_GUN4/Ycf53_porphyrin-binding_domain	T	-	3.40E-23
Amphidinium_carterae-AcartAvtn030957_Amphidinium-carterae	0.092	873	K10268	2.50E-19	77.7	182.27	F-box_and_leucine-rich_repeat_protein_2/20	-	-	-	-	Amphidinium_carterae	COG5238	Ran_GTPase-activating_protein_(RanGAP)_involved_in_mRNA_processing_and_transport	J	-	5.30E-10
Amphidinium_carterae-AcartAvtn030958_Amphidinium-carterae	0.053	615	K08714	1.10E-27	104.5	228.63	voltage-gated_sodium_channel	-	PF00520	Ion_transport_protein	2.70E-23	Amphidinium_carterae	COG5126	Ca2+-binding_protein,_EF-hand_superfamily	T	-	7.00E-06
Amphidinium_carterae-AcartAvtn030959_Amphidinium-carterae	0.13	192	-	-	-	-	-	-	-	-	-	Amphidinium_carterae	-	-	-	-	-
Amphidinium_carterae-AcartAvtn030960_Amphidinium-carterae	0.104	201	-	-	-	-	-	-	-	-	-	Amphidinium_carterae	-	-	-	-	-
Amphidinium_carterae-AcartAvtn030961_Amphidinium-carterae	0.088	214	-	-	-	-	-	-	-	-	-	Amphidinium_carterae	-	-	-	-	-
Amphidinium_carterae-AcartAvtn030962_Amphidinium-carterae	0.092	162	-	-	-	-	-	-	-	-	-	Amphidinium_carterae	-	-	-	-	-
Amphidinium_carterae-AcartAvtn030963_Amphidinium-carterae	0.16	455	K10457	2.70E-88	304.6	680.97	kelch-like_protein_20	-	PF01344	Kelch_motif	1.00E-77	Amphidinium_carterae	COG3055	N-acetylneuraminic_acid_mutarotase	M	-	8.70E-76
Amphidinium_carterae-AcartAvtn030964_Amphidinium-carterae	0.103	126	-	-	-	-	-	-	-	-	-	Amphidinium_carterae	-	-	-	-	-
Amphidinium_carterae-AcartAvtn030965_Amphidinium-carterae	0.072	610	K08714	5.60E-22	85.9	228.63	voltage-gated_sodium_channel	-	PF00520	Ion_transport_protein	1.10E-14	Amphidinium_carterae	-	-	-	-	-
Amphidinium_carterae-AcartAvtn030966_Amphidinium-carterae	0.068	901	K04956	1.20E-55	197.2	1249.2	hyperpolarization_activated_cyclic_nucleotide-gated_potassium_channel_3	-	-	-	-	Amphidinium_carterae	-	-	-	-	-
Amphidinium_carterae-AcartAvtn030967_Amphidinium-carterae	0.072	220	-	-	-	-	-	-	-	-	-	Amphidinium_carterae	-	-	-	-	-
Amphidinium_carterae-AcartAvtn030968_Amphidinium-carterae	0.095	231	K00568	2.20E-09	45.2	262.97	2-polyprenyl-6-hydroxyphenyl_methylase_/_3-demethylubiquinone-9_3-methyltransferase_[EC:2.1.1.222_2.1.1.64]	-	-	-	-	Amphidinium_carterae	COG4106	Trans-aconitate_methyltransferase	C	-	3.30E-16
Amphidinium_carterae-AcartAvtn030969_Amphidinium-carterae	0.078	601	K13412	3.30E-119	406.8	372.43	calcium-dependent_protein_kinase_[EC:2.7.11.1]	high_score	PF00069	Protein_kinase_domain	2.40E-59	Amphidinium_carterae	COG5752	Signaling_protein_combining_a_Ser/Thr_protein_kinase_domain_and_the_GUN4/Ycf53_porphyrin-binding_domain	T	-	2.40E-23
Amphidinium_carterae-AcartAvtn030970_Amphidinium-carterae	0.145	200	-	-	-	-	-	-	-	-	-	Amphidinium_carterae	-	-	-	-	-
Amphidinium_carterae-AcartAvtn030971_Amphidinium-carterae	0.075	278	-	-	-	-	-	-	-	-	-	Amphidinium_carterae	-	-	-	-	-
Amphidinium_carterae-AcartAvtn030972_Amphidinium-carterae	0.132	310	-	-	-	-	-	-	-	-	-	Amphidinium_carterae	-	-	-	-	-
Amphidinium_carterae-AcartAvtn030973_Amphidinium-carterae	0.111	295	K01079	1.90E-50	179.9	96.53	phosphoserine_phosphatase_[EC:3.1.3.3]	high_score	-	-	-	Amphidinium_carterae	COG0560	Phosphoserine_phosphatase	E	Serine_biosynthesis	6.50E-26
Amphidinium_carterae-AcartAvtn030974_Amphidinium-carterae	0.137	480	K11244	2.40E-06	35	94.6	cell_wall_integrity_and_stress_response_component	-	-	-	-	Amphidinium_carterae	-	-	-	-	-
Amphidinium_carterae-AcartAvtn030975_Amphidinium-carterae	0.092	543	K08850	6.10E-70	243.3	457.13	aurora_kinase,_other_[EC:2.7.11.1]	-	PF00069	Protein_kinase_domain	1.60E-59	Amphidinium_carterae	COG5752	Signaling_protein_combining_a_Ser/Thr_protein_kinase_domain_and_the_GUN4/Ycf53_porphyrin-binding_domain	T	-	1.20E-23
Amphidinium_carterae-AcartAvtn030976_Amphidinium-carterae	0.089	738	-	-	-	-	-	-	-	-	-	Amphidinium_carterae	-	-	-	-	-
Amphidinium_carterae-AcartAvtn030977_Amphidinium-carterae	0.097	541	-	-	-	-	-	-	-	-	-	Amphidinium_carterae	-	-	-	-	-
Amphidinium_carterae-AcartAvtn030978_Amphidinium-carterae	0.07	397	-	-	-	-	-	-	-	-	-	Amphidinium_carterae	-	-	-	-	-
Amphidinium_carterae-AcartAvtn030979_Amphidinium-carterae	0.097	267	-	-	-	-	-	-	-	-	-	Amphidinium_carterae	-	-	-	-	-
Amphidinium_carterae-AcartAvtn030980_Amphidinium-carterae	0	87	-	-	-	-	-	-	-	-	-	Amphidinium_carterae	-	-	-	-	-
Amphidinium_carterae-AcartAvtn030981_Amphidinium-carterae	0.088	589	K12823	4.10E-95	327.1	598.97	ATP-dependent_RNA_helicase_DDX5/DBP2_[EC:3.6.4.13]	-	PF00270	DEAD/DEAH_box_helicase	2.30E-35	Amphidinium_carterae	COG0513	Superfamily_II_DNA_and_RNA_helicase	L	-	7.40E-72
Amphidinium_carterae-AcartAvtn030982_Amphidinium-carterae	0.087	126	-	-	-	-	-	-	-	-	-	Amphidinium_carterae	-	-	-	-	-
Amphidinium_carterae-AcartAvtn030983_Amphidinium-carterae	0.123	478	K02857	3.30E-40	146.1	96.07	rhomboid-related_protein_1/2/3_[EC:3.4.21.105]	high_score	PF01694	Rhomboid_family	2.00E-26	Amphidinium_carterae	COG0705	Membrane-associated_serine_protease,_rhomboid_family	O	-	2.60E-19
Amphidinium_carterae-AcartAvtn030984_Amphidinium-carterae	0.093	460	K01952	8.00E-122	415.8	585.2	phosphoribosylformylglycinamidine_synthase_[EC:6.3.5.3]	-	PF13507	CobB/CobQ-like_glutamine_amidotransferase_domain	4.10E-50	Amphidinium_carterae	COG0047	Phosphoribosylformylglycinamidine_(FGAM)_synthase,_glutamine_amidotransferase_domain	F	Purine_biosynthesis	1.50E-37
Amphidinium_carterae-AcartAvtn030985_Amphidinium-carterae	0.085	141	-	-	-	-	-	-	-	-	-	Amphidinium_carterae	-	-	-	-	-
Amphidinium_carterae-AcartAvtn030986_Amphidinium-carterae	0.074	81	-	-	-	-	-	-	-	-	-	Amphidinium_carterae	-	-	-	-	-
Amphidinium_carterae-AcartAvtn030987_Amphidinium-carterae	0	298	-	-	-	-	-	-	-	-	-	Amphidinium_carterae	-	-	-	-	-
Amphidinium_carterae-AcartAvtn030988_Amphidinium-carterae	0.039	51	-	-	-	-	-	-	-	-	-	Amphidinium_carterae	-	-	-	-	-
Amphidinium_carterae-AcartAvtn030989_Amphidinium-carterae	0.095	824	K19947	1.00E-78	273	299.77	F-actin_monooxygenase_[EC:1.14.13.225]	-	-	-	-	Amphidinium_carterae	COG0644	Dehydrogenase_(flavoprotein)	C	-	6.50E-13
Amphidinium_carterae-AcartAvtn030990_Amphidinium-carterae	0.031	731	K13525	2.00E-58	206.2	807.5	transitional_endoplasmic_reticulum_ATPase	-	PF02359	Cell_division_protein_48_(CDC48),_N-terminal_domain	8.10E-24	Amphidinium_carterae	-	-	-	-	-
Amphidinium_carterae-AcartAvtn030991_Amphidinium-carterae	0.051	620	-	-	-	-	-	-	-	-	-	Amphidinium_carterae	-	-	-	-	-
Amphidinium_carterae-AcartAvtn030992_Amphidinium-carterae	0.091	494	-	-	-	-	-	-	-	-	-	Amphidinium_carterae	-	-	-	-	-
Amphidinium_carterae-AcartAvtn030993_Amphidinium-carterae	0.072	110	-	-	-	-	-	-	-	-	-	Amphidinium_carterae	-	-	-	-	-
Amphidinium_carterae-AcartAvtn030994_Amphidinium-carterae	0.122	425	K10457	6.40E-62	217.5	680.97	kelch-like_protein_20	-	PF01344	Kelch_motif	5.90E-39	Amphidinium_carterae	COG3055	N-acetylneuraminic_acid_mutarotase	M	-	8.50E-68
Amphidinium_carterae-AcartAvtn030995_Amphidinium-carterae	0.123	739	K00703	2.10E-131	446.9	145.83	starch_synthase_[EC:2.4.1.21]	high_score	PF08323	Starch_synthase_catalytic_domain	5.40E-56	Amphidinium_carterae	-	-	-	-	-
Amphidinium_carterae-AcartAvtn030996_Amphidinium-carterae	0.105	265	-	-	-	-	-	-	PF13392	HNH_endonuclease	6.20E-20	Amphidinium_carterae	-	-	-	-	-
Amphidinium_carterae-AcartAvtn030997_Amphidinium-carterae	0.068	378	K16545	9.50E-10	45.1	195.9	phospholipase_DDHD2_[EC:3.1.1.-]	-	-	-	-	Amphidinium_carterae	COG1579	Predicted_nucleic_acid-binding_protein_DR0291,_contains_C4-type_Zn-ribbon_domain	R	-	1.20E-07
Amphidinium_carterae-AcartAvtn030998_Amphidinium-carterae	0.096	270	K15261	3.00E-27	102.8	507.23	poly_[ADP-ribose]_polymerase_10/14/15_[EC:2.4.2.30]	-	PF00644	Poly(ADP-ribose)_polymerase_catalytic_domain	5.00E-20	Amphidinium_carterae	-	-	-	-	-
Amphidinium_carterae-AcartAvtn030999_Amphidinium-carterae	0.129	541	-	-	-	-	-	-	-	-	-	Amphidinium_carterae	-	-	-	-	-
Amphidinium_carterae-AcartAvtn031000_Amphidinium-carterae	0.094	127	-	-	-	-	-	-	-	-	-	Amphidinium_carterae	-	-	-	-	-
Amphidinium_carterae-AcartAvtn031001_Amphidinium-carterae	0.086	404	K09571	6.50E-25	95.6	209.77	FK506-binding_protein_4/5_[EC:5.2.1.8]	-	PF07719	Tetratricopeptide_repeat	9.00E-11	Amphidinium_carterae	COG4235	Cytochrome_c-type_biogenesis_protein_CcmH/NrfG	CO	-	6.20E-07
Amphidinium_carterae-AcartAvtn031002_Amphidinium-carterae	0.136	161	-	-	-	-	-	-	-	-	-	Amphidinium_carterae	-	-	-	-	-
Amphidinium_carterae-AcartAvtn031003_Amphidinium-carterae	0.103	106	-	-	-	-	-	-	-	-	-	Amphidinium_carterae	-	-	-	-	-
Amphidinium_carterae-AcartAvtn031004_Amphidinium-carterae	0.081	220	-	-	-	-	-	-	PF13475	Domain_of_unknown_function_(DUF4116)	3.40E-54	Amphidinium_carterae	-	-	-	-	-
Amphidinium_carterae-AcartAvtn031005_Amphidinium-carterae	0.073	624	K08714	6.10E-40	144.8	228.63	voltage-gated_sodium_channel	-	PF00520	Ion_transport_protein	2.40E-29	Amphidinium_carterae	-	-	-	-	-
Amphidinium_carterae-AcartAvtn031006_Amphidinium-carterae	0.112	434	-	-	-	-	-	-	-	-	-	Amphidinium_carterae	-	-	-	-	-
Amphidinium_carterae-AcartAvtn031007_Amphidinium-carterae	0.078	970	K01535	3.80E-233	784	591.37	H+-transporting_ATPase_[EC:7.1.2.1]	high_score	PF00122	E1-E2_ATPase	4.80E-35	Amphidinium_carterae	COG0474	Magnesium-transporting_ATPase_(P-type)	P	-	6.40E-161
Amphidinium_carterae-AcartAvtn031008_Amphidinium-carterae	0.069	446	-	-	-	-	-	-	-	-	-	Amphidinium_carterae	-	-	-	-	-
Amphidinium_carterae-AcartAvtn031009_Amphidinium-carterae	0.057	52	-	-	-	-	-	-	-	-	-	Amphidinium_carterae	-	-	-	-	-
Amphidinium_carterae-AcartAvtn031010_Amphidinium-carterae	0.089	401	K14165	4.80E-18	73.2	136.1	atypical_dual_specificity_phosphatase_[EC:3.1.3.16_3.1.3.48]	-	PF00782	Dual_specificity_phosphatase,_catalytic_domain	5.60E-15	Amphidinium_carterae	COG2453	Protein-tyrosine_phosphatase	T	-	3.20E-30
Amphidinium_carterae-AcartAvtn031011_Amphidinium-carterae	0.067	816	-	-	-	-	-	-	-	-	-	Amphidinium_carterae	-	-	-	-	-
Amphidinium_carterae-AcartAvtn031012_Amphidinium-carterae	0.129	54	-	-	-	-	-	-	-	-	-	Amphidinium_carterae	-	-	-	-	-
Amphidinium_carterae-AcartAvtn031013_Amphidinium-carterae	0.118	371	K05820	1.40E-39	143.6	177.83	MFS_transporter,_PPP_family,_3-phenylpropionic_acid_transporter	-	PF12832	MFS_1_like_family	4.10E-40	Amphidinium_carterae	-	-	-	-	-
Amphidinium_carterae-AcartAvtn031014_Amphidinium-carterae	0.098	537	-	-	-	-	-	-	-	-	-	Amphidinium_carterae	-	-	-	-	-
Amphidinium_carterae-AcartAvtn031015_Amphidinium-carterae	0.075	291	-	-	-	-	-	-	PF09335	SNARE_associated_Golgi_protein	5.30E-21	Amphidinium_carterae	COG0398	Uncharacterized_membrane_protein_YdjX,_related_to_fungal_oxalate_transporter,_TVP38/TMEM64_family	S	-	1.40E-42
Amphidinium_carterae-AcartAvtn031016_Amphidinium-carterae	0.112	62	-	-	-	-	-	-	-	-	-	Amphidinium_carterae	-	-	-	-	-
Amphidinium_carterae-AcartAvtn031017_Amphidinium-carterae	0.09	254	K00588	1.20E-60	212.4	105.83	caffeoyl-CoA_O-methyltransferase_[EC:2.1.1.104]	high_score	PF01596	O-methyltransferase	9.00E-56	Amphidinium_carterae	COG4122	tRNA_5-hydroxyU34_O-methylase_TrmR/YrrM	J	tRNA_modification	5.20E-24
Amphidinium_carterae-AcartAvtn031018_Amphidinium-carterae	0.106	160	-	-	-	-	-	-	-	-	-	Amphidinium_carterae	-	-	-	-	-
Amphidinium_carterae-AcartAvtn031019_Amphidinium-carterae	0.106	66	-	-	-	-	-	-	-	-	-	Amphidinium_carterae	-	-	-	-	-
Amphidinium_carterae-AcartAvtn031020_Amphidinium-carterae	0.111	170	-	-	-	-	-	-	-	-	-	Amphidinium_carterae	-	-	-	-	-
Amphidinium_carterae-AcartAvtn031021_Amphidinium-carterae	0.085	529	K13646	3.70E-08	40	1292.47	lysyl_hydroxylase/galactosyltransferase/glucosyltransferase_[EC:1.14.11.4_2.4.1.50_2.4.1.66]	-	-	-	-	Amphidinium_carterae	-	-	-	-	-
Amphidinium_carterae-AcartAvtn031022_Amphidinium-carterae	0.102	1075	K10914	1.70E-45	163.5	159.47	CRP/FNR_family_transcriptional_regulator,_cyclic_AMP_receptor_protein	high_score	PF00027	Cyclic_nucleotide-binding_domain	1.00E-33	Amphidinium_carterae	COG0664	cAMP-binding_domain_of_CRP_or_a_regulatory_subunit_of_cAMP-dependent_protein_kinases	T	-	6.80E-43
Amphidinium_carterae-AcartAvtn031023_Amphidinium-carterae	0.109	82	-	-	-	-	-	-	-	-	-	Amphidinium_carterae	-	-	-	-	-
Amphidinium_carterae-AcartAvtn031024_Amphidinium-carterae	0.073	1461	K04956	6.40E-58	204.7	1249.2	hyperpolarization_activated_cyclic_nucleotide-gated_potassium_channel_3	-	-	-	-	Amphidinium_carterae	-	-	-	-	-
Amphidinium_carterae-AcartAvtn031025_Amphidinium-carterae	0.068	1014	K04956	1.80E-49	176.8	1249.2	hyperpolarization_activated_cyclic_nucleotide-gated_potassium_channel_3	-	-	-	-	Amphidinium_carterae	-	-	-	-	-
Amphidinium_carterae-AcartAvtn031026_Amphidinium-carterae	0.081	308	K06614	6.40E-24	92.7	482.63	alpha-N-acetyl-neuraminate_alpha-2,8-sialyltransferase_(sialyltransferase_8D)_[EC:2.4.99.-]	-	PF00777	Glycosyltransferase_family_29_(sialyltransferase)	5.60E-27	Amphidinium_carterae	-	-	-	-	-
Amphidinium_carterae-AcartAvtn031027_Amphidinium-carterae	0.076	184	K20359	1.10E-14	62.1	60.4	PRA1_family_protein_1	high_score	PF03208	PRA1_family_protein	1.10E-15	Amphidinium_carterae	-	-	-	-	-
Amphidinium_carterae-AcartAvtn031028_Amphidinium-carterae	0.113	503	-	-	-	-	-	-	-	-	-	Amphidinium_carterae	-	-	-	-	-
Amphidinium_carterae-AcartAvtn031029_Amphidinium-carterae	0.118	152	-	-	-	-	-	-	-	-	-	Amphidinium_carterae	-	-	-	-	-
Amphidinium_carterae-AcartAvtn031030_Amphidinium-carterae	0.075	945	-	-	-	-	-	-	-	-	-	Amphidinium_carterae	-	-	-	-	-
Amphidinium_carterae-AcartAvtn031031_Amphidinium-carterae	0.107	513	K06130	1.80E-22	87.6	264.53	lysophospholipase_II_[EC:3.1.1.5]	-	PF02230	Phospholipase/Carboxylesterase	2.40E-13	Amphidinium_carterae	COG0400	Predicted_esterase	R	-	2.30E-15
Amphidinium_carterae-AcartAvtn031032_Amphidinium-carterae	0.128	78	-	-	-	-	-	-	-	-	-	Amphidinium_carterae	-	-	-	-	-
Amphidinium_carterae-AcartAvtn031033_Amphidinium-carterae	0.081	258	-	-	-	-	-	-	-	-	-	Amphidinium_carterae	-	-	-	-	-
Amphidinium_carterae-AcartAvtn031034_Amphidinium-carterae	0.098	1259	K19674	0	1756.7	125.23	WD_repeat-containing_protein_35	high_score	-	-	-	Amphidinium_carterae	COG4946	Uncharacterized_N-terminal_domain_of_tricorn_protease,_contains_WD40_repeats	S	-	5.20E-08
Amphidinium_carterae-AcartAvtn031035_Amphidinium-carterae	0.074	67	-	-	-	-	-	-	-	-	-	Amphidinium_carterae	-	-	-	-	-
Amphidinium_carterae-AcartAvtn031036_Amphidinium-carterae	0.12	613	-	-	-	-	-	-	PF07787	Transmembrane_protein_43	2.60E-17	Amphidinium_carterae	-	-	-	-	-
Amphidinium_carterae-AcartAvtn031037_Amphidinium-carterae	0.132	522	-	-	-	-	-	-	-	-	-	Amphidinium_carterae	-	-	-	-	-
Amphidinium_carterae-AcartAvtn031038_Amphidinium-carterae	0.012	80	-	-	-	-	-	-	-	-	-	Amphidinium_carterae	-	-	-	-	-
Amphidinium_carterae-AcartAvtn031039_Amphidinium-carterae	0.062	367	-	-	-	-	-	-	PF13578	Methyltransferase_domain	7.00E-13	Amphidinium_carterae	COG4122	tRNA_5-hydroxyU34_O-methylase_TrmR/YrrM	J	tRNA_modification	6.20E-07
Amphidinium_carterae-AcartAvtn031040_Amphidinium-carterae	0.139	287	-	-	-	-	-	-	-	-	-	Amphidinium_carterae	-	-	-	-	-
Amphidinium_carterae-AcartAvtn031041_Amphidinium-carterae	0.107	364	-	-	-	-	-	-	-	-	-	Amphidinium_carterae	-	-	-	-	-
Amphidinium_carterae-AcartAvtn031042_Amphidinium-carterae	0.052	248	K04082	6.60E-40	144.9	69.3	molecular_chaperone_HscB	high_score	-	-	-	Amphidinium_carterae	COG1076	DnaJ_domain-containing_protein	O	-	2.30E-10
Amphidinium_carterae-AcartAvtn031043_Amphidinium-carterae	0.041	746	K10866	6.90E-07	35.4	116.53	DNA_repair_protein_RAD50_[EC:3.6.-.-]	-	-	-	-	Amphidinium_carterae	-	-	-	-	-
Amphidinium_carterae-AcartAvtn031044_Amphidinium-carterae	0.071	181	-	-	-	-	-	-	-	-	-	Amphidinium_carterae	-	-	-	-	-
Amphidinium_carterae-AcartAvtn031045_Amphidinium-carterae	0.126	412	K05954	2.10E-142	482.8	266.17	protein_farnesyltransferase_subunit_beta_[EC:2.5.1.58]	high_score	PF00432	Prenyltransferase_and_squalene_oxidase_repeat	5.60E-37	Amphidinium_carterae	COG1689	Class_II_terpene_cyclase_family_protein_AF1543	R	-	2.20E-12
Amphidinium_carterae-AcartAvtn031046_Amphidinium-carterae	0.013	76	-	-	-	-	-	-	-	-	-	Amphidinium_carterae	-	-	-	-	-
Amphidinium_carterae-AcartAvtn031047_Amphidinium-carterae	0.084	988	-	-	-	-	-	-	-	-	-	Amphidinium_carterae	-	-	-	-	-
Amphidinium_carterae-AcartAvtn031048_Amphidinium-carterae	0.156	96	K17778	9.40E-23	87.5	79.47	mitochondrial_import_inner_membrane_translocase_subunit_TIM10	high_score	PF02953	Tim10/DDP_family_zinc_finger	3.60E-14	Amphidinium_carterae	-	-	-	-	-
Amphidinium_carterae-AcartAvtn031049_Amphidinium-carterae	0.116	172	-	-	-	-	-	-	-	-	-	Amphidinium_carterae	-	-	-	-	-
Amphidinium_carterae-AcartAvtn031050_Amphidinium-carterae	0.121	1182	K10594	1.90E-25	95.4	1250.23	E3_ubiquitin-protein_ligase_HERC1_[EC:2.3.2.26]	-	PF00632	HECT-domain_(ubiquitin-transferase)	2.50E-26	Amphidinium_carterae	-	-	-	-	-
Amphidinium_carterae-AcartAvtn031051_Amphidinium-carterae	0.18	61	-	-	-	-	-	-	-	-	-	Amphidinium_carterae	-	-	-	-	-
Amphidinium_carterae-AcartAvtn031052_Amphidinium-carterae	0.082	339	K02206	1.00E-89	308.4	510.03	cyclin-dependent_kinase_2_[EC:2.7.11.22]	-	PF00069	Protein_kinase_domain	7.80E-59	Amphidinium_carterae	COG5752	Signaling_protein_combining_a_Ser/Thr_protein_kinase_domain_and_the_GUN4/Ycf53_porphyrin-binding_domain	T	-	4.00E-15
Amphidinium_carterae-AcartAvtn031053_Amphidinium-carterae	0.101	306	K11982	1.20E-23	91.8	132.37	E3_ubiquitin-protein_ligase_RNF115/126_[EC:2.3.2.27]	-	PF13639	Ring_finger_domain	7.70E-11	Amphidinium_carterae	-	-	-	-	-
Amphidinium_carterae-AcartAvtn031054_Amphidinium-carterae	0.1	110	-	-	-	-	-	-	-	-	-	Amphidinium_carterae	-	-	-	-	-
Amphidinium_carterae-AcartAvtn031055_Amphidinium-carterae	0.124	500	K14209	2.30E-80	278.5	236.57	solute_carrier_family_36_(proton-coupled_amino_acid_transporter)	high_score	PF01490	Transmembrane_amino_acid_transporter_protein	1.00E-52	Amphidinium_carterae	-	-	-	-	-
Amphidinium_carterae-AcartAvtn031056_Amphidinium-carterae	0.101	651	K17535	1.10E-73	256.6	332.73	serine/threonine-protein_kinase_TNNI3K_[EC:2.7.11.1]	-	PF00069	Protein_kinase_domain	2.80E-49	Amphidinium_carterae	COG5752	Signaling_protein_combining_a_Ser/Thr_protein_kinase_domain_and_the_GUN4/Ycf53_porphyrin-binding_domain	T	-	1.50E-17
Amphidinium_carterae-AcartAvtn031057_Amphidinium-carterae	0.11	145	-	-	-	-	-	-	-	-	-	Amphidinium_carterae	-	-	-	-	-
Amphidinium_carterae-AcartAvtn031058_Amphidinium-carterae	0.103	318	K14684	4.30E-57	201.7	312.3	solute_carrier_family_25_(mitochondrial_phosphate_transporter),_member_23/24/25/41	-	PF00153	Mitochondrial_carrier_protein	4.10E-38	Amphidinium_carterae	-	-	-	-	-
Amphidinium_carterae-AcartAvtn031059_Amphidinium-carterae	0.095	429	K00778	1.10E-26	101.5	489.9	beta-galactoside_alpha-2,6-sialyltransferase_(sialyltransferase_1)_[EC:2.4.99.1]	-	PF00777	Glycosyltransferase_family_29_(sialyltransferase)	4.90E-20	Amphidinium_carterae	-	-	-	-	-
Amphidinium_carterae-AcartAvtn031060_Amphidinium-carterae	0.108	194	-	-	-	-	-	-	-	-	-	Amphidinium_carterae	-	-	-	-	-
Amphidinium_carterae-AcartAvtn031061_Amphidinium-carterae	0.102	894	K10581	3.40E-122	417.1	293.3	ubiquitin-conjugating_enzyme_E2_O_[EC:2.3.2.24]	high_score	PF00179	Ubiquitin-conjugating_enzyme	1.60E-20	Amphidinium_carterae	-	-	-	-	-
Amphidinium_carterae-AcartAvtn031062_Amphidinium-carterae	0.098	51	-	-	-	-	-	-	-	-	-	Amphidinium_carterae	-	-	-	-	-
Amphidinium_carterae-AcartAvtn031063_Amphidinium-carterae	0.049	61	-	-	-	-	-	-	PF13475	Domain_of_unknown_function_(DUF4116)	6.20E-16	Amphidinium_carterae	-	-	-	-	-
Amphidinium_carterae-AcartAvtn031064_Amphidinium-carterae	0.109	182	-	-	-	-	-	-	-	-	-	Amphidinium_carterae	-	-	-	-	-
Amphidinium_carterae-AcartAvtn031065_Amphidinium-carterae	0.158	240	K05710	1.40E-12	55	90.6	3-phenylpropionate/trans-cinnamate_dioxygenase_ferredoxin_component	-	-	-	-	Amphidinium_carterae	COG2146	Ferredoxin_subunit_of_nitrite_reductase_or_a_ring-hydroxylating_dioxygenase	PQ	-	6.90E-14
Amphidinium_carterae-AcartAvtn031066_Amphidinium-carterae	0.093	858	-	-	-	-	-	-	-	-	-	Amphidinium_carterae	-	-	-	-	-
Amphidinium_carterae-AcartAvtn031067_Amphidinium-carterae	0.103	330	-	-	-	-	-	-	-	-	-	Amphidinium_carterae	-	-	-	-	-
Amphidinium_carterae-AcartAvtn031068_Amphidinium-carterae	0.144	305	-	-	-	-	-	-	-	-	-	Amphidinium_carterae	-	-	-	-	-
Amphidinium_carterae-AcartAvtn031069_Amphidinium-carterae	0.068	426	K17917	6.50E-33	122.5	238.37	sorting_nexin-1/2	-	PF00787	PX_domain	1.50E-17	Amphidinium_carterae	-	-	-	-	-
Amphidinium_carterae-AcartAvtn031070_Amphidinium-carterae	0.124	387	K06221	6.50E-65	226.8	399.7	2,5-diketo-D-gluconate_reductase_A_[EC:1.1.1.346]	-	PF00248	Aldo/keto_reductase_family	9.90E-36	Amphidinium_carterae	COG0656	Aldo/keto_reductase,_related_to_diketogulonate_reductase	Q	-	1.20E-66
Amphidinium_carterae-AcartAvtn031071_Amphidinium-carterae	0.037	80	-	-	-	-	-	-	-	-	-	Amphidinium_carterae	-	-	-	-	-
Amphidinium_carterae-AcartAvtn031072_Amphidinium-carterae	0.192	228	-	-	-	-	-	-	-	-	-	Amphidinium_carterae	-	-	-	-	-
Amphidinium_carterae-AcartAvtn031073_Amphidinium-carterae	0.097	709	K03350	1.30E-138	471.4	226.73	anaphase-promoting_complex_subunit_3	high_score	PF00515	Tetratricopeptide_repeat	3.90E-32	Amphidinium_carterae	COG3914	Predicted_O-linked_N-acetylglucosamine_transferase,_SPINDLY_family	O	-	5.20E-43
Amphidinium_carterae-AcartAvtn031074_Amphidinium-carterae	0.051	58	-	-	-	-	-	-	-	-	-	Amphidinium_carterae	-	-	-	-	-
Amphidinium_carterae-AcartAvtn031075_Amphidinium-carterae	0.063	142	-	-	-	-	-	-	-	-	-	Amphidinium_carterae	-	-	-	-	-
Amphidinium_carterae-AcartAvtn031076_Amphidinium-carterae	0.088	79	K04345	2.20E-07	38.2	483.73	protein_kinase_A_[EC:2.7.11.11]	-	-	-	-	Amphidinium_carterae	-	-	-	-	-
Amphidinium_carterae-AcartAvtn031077_Amphidinium-carterae	0.075	53	-	-	-	-	-	-	-	-	-	Amphidinium_carterae	-	-	-	-	-
Amphidinium_carterae-AcartAvtn031078_Amphidinium-carterae	0.136	88	-	-	-	-	-	-	-	-	-	Amphidinium_carterae	-	-	-	-	-
Amphidinium_carterae-AcartAvtn031079_Amphidinium-carterae	0.102	586	-	-	-	-	-	-	-	-	-	Amphidinium_carterae	-	-	-	-	-
Amphidinium_carterae-AcartAvtn031080_Amphidinium-carterae	0.058	648	K08714	4.30E-30	112.5	228.63	voltage-gated_sodium_channel	-	PF00520	Ion_transport_protein	7.40E-22	Amphidinium_carterae	-	-	-	-	-
Amphidinium_carterae-AcartAvtn031081_Amphidinium-carterae	0.1	100	-	-	-	-	-	-	-	-	-	Amphidinium_carterae	-	-	-	-	-
Amphidinium_carterae-AcartAvtn031082_Amphidinium-carterae	0.068	234	-	-	-	-	-	-	-	-	-	Amphidinium_carterae	-	-	-	-	-
Amphidinium_carterae-AcartAvtn031083_Amphidinium-carterae	0.25	64	-	-	-	-	-	-	-	-	-	Amphidinium_carterae	-	-	-	-	-
Amphidinium_carterae-AcartAvtn031084_Amphidinium-carterae	0.139	129	K08150	1.80E-15	64.4	439.5	MFS_transporter,_SP_family,_solute_carrier_family_2_(myo-inositol_transporter),_member_13	-	-	-	-	Amphidinium_carterae	COG2807	Cyanate_permease	P	-	2.10E-07
Amphidinium_carterae-AcartAvtn031085_Amphidinium-carterae	0.069	390	K05290	1.10E-132	450.1	184.2	phosphatidylinositol_glycan,_class_K_[EC:2.6.-.-]	high_score	PF01650	Peptidase_C13_family	1.70E-37	Amphidinium_carterae	COG5206	Glycosylphosphatidylinositol_transamidase_(GPIT),_subunit_GPI8	O	-	2.00E-43
Amphidinium_carterae-AcartAvtn031086_Amphidinium-carterae	0.037	53	-	-	-	-	-	-	-	-	-	Amphidinium_carterae	-	-	-	-	-
Amphidinium_carterae-AcartAvtn031087_Amphidinium-carterae	0.104	162	-	-	-	-	-	-	-	-	-	Amphidinium_carterae	-	-	-	-	-
Amphidinium_carterae-AcartAvtn031088_Amphidinium-carterae	0.1	120	K00855	8.40E-08	39.7	155.77	phosphoribulokinase_[EC:2.7.1.19]	-	-	-	-	Amphidinium_carterae	-	-	-	-	-
Amphidinium_carterae-AcartAvtn031089_Amphidinium-carterae	0.088	361	K11426	1.40E-25	98.6	75	SET_and_MYND_domain-containing_protein	high_score	-	-	-	Amphidinium_carterae	COG2940	SET_domain-containing_protein_(function_unknown)	R	-	4.90E-07
Amphidinium_carterae-AcartAvtn031090_Amphidinium-carterae	0.113	53	-	-	-	-	-	-	-	-	-	Amphidinium_carterae	-	-	-	-	-
Amphidinium_carterae-AcartAvtn031091_Amphidinium-carterae	0.09	464	-	-	-	-	-	-	-	-	-	Amphidinium_carterae	-	-	-	-	-
Amphidinium_carterae-AcartAvtn031092_Amphidinium-carterae	0.109	265	-	-	-	-	-	-	PF13019	Telomere_stability_and_silencing	9.00E-13	Amphidinium_carterae	-	-	-	-	-
Amphidinium_carterae-AcartAvtn031093_Amphidinium-carterae	0.068	73	-	-	-	-	-	-	-	-	-	Amphidinium_carterae	-	-	-	-	-
Amphidinium_carterae-AcartAvtn031094_Amphidinium-carterae	0.088	135	-	-	-	-	-	-	-	-	-	Amphidinium_carterae	-	-	-	-	-
Amphidinium_carterae-AcartAvtn031095_Amphidinium-carterae	0.071	56	-	-	-	-	-	-	-	-	-	Amphidinium_carterae	-	-	-	-	-
Amphidinium_carterae-AcartAvtn031096_Amphidinium-carterae	0.089	156	-	-	-	-	-	-	-	-	-	Amphidinium_carterae	-	-	-	-	-
Amphidinium_carterae-AcartAvtn031097_Amphidinium-carterae	0.071	1017	K18437	2.00E-86	299.2	442.83	high_affinity_cAMP-specific_and_IBMX-insensitive_3',5'-cyclic_phosphodiesterase_8_[EC:3.1.4.53]	-	PF00233	3'5'-cyclic_nucleotide_phosphodiesterase	5.10E-70	Amphidinium_carterae	-	-	-	-	-
Amphidinium_carterae-AcartAvtn031098_Amphidinium-carterae	0.103	553	K07114	5.60E-13	57.2	82.77	Ca-activated_chloride_channel_homolog	-	-	-	-	Amphidinium_carterae	COG2304	Secreted_protein_containing_bacterial_Ig-like_domain_and_vWFA_domain	R	-	3.40E-10
Amphidinium_carterae-AcartAvtn031099_Amphidinium-carterae	0.051	98	-	-	-	-	-	-	-	-	-	Amphidinium_carterae	-	-	-	-	-
Amphidinium_carterae-AcartAvtn031100_Amphidinium-carterae	0.07	384	-	-	-	-	-	-	-	-	-	Amphidinium_carterae	-	-	-	-	-
Amphidinium_carterae-AcartAvtn031101_Amphidinium-carterae	0	61	-	-	-	-	-	-	-	-	-	Amphidinium_carterae	-	-	-	-	-
Amphidinium_carterae-AcartAvtn031102_Amphidinium-carterae	0.098	81	-	-	-	-	-	-	-	-	-	Amphidinium_carterae	-	-	-	-	-
Amphidinium_carterae-AcartAvtn031103_Amphidinium-carterae	0.088	653	K00820	2.20E-213	718.1	173.63	glutamine---fructose-6-phosphate_transaminase_(isomerizing)_[EC:2.6.1.16]	high_score	PF01380	SIS_domain	4.20E-50	Amphidinium_carterae	COG0449	Glucosamine_6-phosphate_synthetase,_contains_amidotransferase_and_phosphosugar_isomerase_domains	M	-	8.70E-205
Amphidinium_carterae-AcartAvtn031104_Amphidinium-carterae	0.06	626	K01648	1.40E-175	593.9	537.53	ATP_citrate_(pro-S)-lyase_[EC:2.3.3.8]	high_score	PF16114	ATP_citrate_lyase_citrate-binding	1.80E-48	Amphidinium_carterae	COG0074	Succinyl-CoA_synthetase,_alpha_subunit	C	TCA_cycle	1.20E-20
Amphidinium_carterae-AcartAvtn031105_Amphidinium-carterae	0.068	233	-	-	-	-	-	-	-	-	-	Amphidinium_carterae	-	-	-	-	-
Amphidinium_carterae-AcartAvtn031106_Amphidinium-carterae	0.163	373	-	-	-	-	-	-	-	-	-	Amphidinium_carterae	-	-	-	-	-
Amphidinium_carterae-AcartAvtn031107_Amphidinium-carterae	0.111	1161	K08654	5.70E-11	48.7	528.73	proprotein_convertase_subtilisin/kexin_type_5_[EC:3.4.21.-]	-	PF07699	Putative_ephrin-receptor_like_	3.70E-17	Amphidinium_carterae	-	-	-	-	-
Amphidinium_carterae-AcartAvtn031108_Amphidinium-carterae	0.066	575	-	-	-	-	-	-	-	-	-	Amphidinium_carterae	-	-	-	-	-
Amphidinium_carterae-AcartAvtn031109_Amphidinium-carterae	0.086	184	-	-	-	-	-	-	-	-	-	Amphidinium_carterae	-	-	-	-	-
Amphidinium_carterae-AcartAvtn031110_Amphidinium-carterae	0.13	428	K10955	4.10E-09	42.1	1081.87	mucin-2	-	-	-	-	Amphidinium_carterae	-	-	-	-	-
Amphidinium_carterae-AcartAvtn031111_Amphidinium-carterae	0.102	360	K15285	1.60E-66	232.6	160.13	solute_carrier_family_35,_member_E3	high_score	-	-	-	Amphidinium_carterae	-	-	-	-	-
Amphidinium_carterae-AcartAvtn031112_Amphidinium-carterae	0.065	138	-	-	-	-	-	-	-	-	-	Amphidinium_carterae	-	-	-	-	-
Amphidinium_carterae-AcartAvtn031113_Amphidinium-carterae	0.074	54	-	-	-	-	-	-	-	-	-	Amphidinium_carterae	-	-	-	-	-
Amphidinium_carterae-AcartAvtn031114_Amphidinium-carterae	0.045	177	-	-	-	-	-	-	-	-	-	Amphidinium_carterae	-	-	-	-	-
Amphidinium_carterae-AcartAvtn031115_Amphidinium-carterae	0.125	152	-	-	-	-	-	-	-	-	-	Amphidinium_carterae	-	-	-	-	-
Amphidinium_carterae-AcartAvtn031116_Amphidinium-carterae	0.181	149	-	-	-	-	-	-	-	-	-	Amphidinium_carterae	-	-	-	-	-
Amphidinium_carterae-AcartAvtn031117_Amphidinium-carterae	0.129	340	K00856	1.60E-130	443.1	118.67	adenosine_kinase_[EC:2.7.1.20]	high_score	PF00294	pfkB_family_carbohydrate_kinase	3.50E-61	Amphidinium_carterae	COG0524	Sugar_or_nucleoside_kinase,_ribokinase_family	G	Glycolysis	5.30E-30
Amphidinium_carterae-AcartAvtn031118_Amphidinium-carterae	0.085	269	-	-	-	-	-	-	PF05022	SRP40,_C-terminal_domain	8.90E-17	Amphidinium_carterae	-	-	-	-	-
Amphidinium_carterae-AcartAvtn031119_Amphidinium-carterae	0.09	495	K01647	7.60E-119	405.4	335.47	citrate_synthase_[EC:2.3.3.1]	high_score	PF00285	Citrate_synthase,_C-terminal_domain	1.00E-93	Amphidinium_carterae	COG0372	Citrate_synthase	C	TCA_cycle	1.30E-68
Amphidinium_carterae-AcartAvtn031120_Amphidinium-carterae	0.1	238	K02720	1.20E-55	195.2	110.23	photosystem_II_cytochrome_c550	high_score	PF14495	Cytochrome_c-550_domain	1.10E-46	Amphidinium_carterae	COG5738	Photosystem_II_cytochrome_c550,_PsbV	C	Photosystem_II	1.60E-47
Amphidinium_carterae-AcartAvtn031121_Amphidinium-carterae	0.08	210	K10857	1.10E-11	52.3	180.17	exodeoxyribonuclease_X_[EC:3.1.11.-]	-	-	-	-	Amphidinium_carterae	-	-	-	-	-
Amphidinium_carterae-AcartAvtn031122_Amphidinium-carterae	0.066	271	-	-	-	-	-	-	-	-	-	Amphidinium_carterae	-	-	-	-	-
Amphidinium_carterae-AcartAvtn031123_Amphidinium-carterae	0.089	646	-	-	-	-	-	-	-	-	-	Amphidinium_carterae	-	-	-	-	-
Amphidinium_carterae-AcartAvtn031124_Amphidinium-carterae	0.077	502	K17943	3.40E-45	163.1	425.37	pumilio_RNA-binding_family	-	PF00806	Pumilio-family_RNA_binding_repeat	3.70E-12	Amphidinium_carterae	-	-	-	-	-
Amphidinium_carterae-AcartAvtn031125_Amphidinium-carterae	0.237	59	-	-	-	-	-	-	-	-	-	Amphidinium_carterae	-	-	-	-	-
Amphidinium_carterae-AcartAvtn031126_Amphidinium-carterae	0.089	704	K00958	1.80E-125	426.7	257.93	sulfate_adenylyltransferase_[EC:2.7.7.4]	high_score	PF01747	ATP-sulfurylase	1.00E-64	Amphidinium_carterae	COG2046	ATP_sulfurylase_(sulfate_adenylyltransferase)	P	Cysteine_biosynthesis	2.60E-111
Amphidinium_carterae-AcartAvtn031127_Amphidinium-carterae	0.117	622	-	-	-	-	-	-	-	-	-	Amphidinium_carterae	-	-	-	-	-
Amphidinium_carterae-AcartAvtn031128_Amphidinium-carterae	0.073	961	K08714	7.70E-20	78.9	228.63	voltage-gated_sodium_channel	-	PF00520	Ion_transport_protein	3.20E-20	Amphidinium_carterae	-	-	-	-	-
Amphidinium_carterae-AcartAvtn031129_Amphidinium-carterae	0.075	383	K12745	1.40E-33	124.2	636.67	deacetoxycephalosporin-C_hydroxylase_[EC:1.14.11.26]	-	-	-	-	Amphidinium_carterae	COG3491	Isopenicillin_N_synthase_and_related_dioxygenases	Q	-	8.20E-41
Amphidinium_carterae-AcartAvtn031130_Amphidinium-carterae	0.007	139	K09487	6.50E-08	39.3	994.6	heat_shock_protein_90kDa_beta	-	-	-	-	Amphidinium_carterae	-	-	-	-	-
Amphidinium_carterae-AcartAvtn031131_Amphidinium-carterae	0.056	553	-	-	-	-	-	-	-	-	-	Amphidinium_carterae	-	-	-	-	-
Amphidinium_carterae-AcartAvtn031132_Amphidinium-carterae	0.079	916	-	-	-	-	-	-	-	-	-	Amphidinium_carterae	-	-	-	-	-
Amphidinium_carterae-AcartAvtn031133_Amphidinium-carterae	0.083	275	-	-	-	-	-	-	-	-	-	Amphidinium_carterae	-	-	-	-	-
Amphidinium_carterae-AcartAvtn031134_Amphidinium-carterae	0.063	362	-	-	-	-	-	-	-	-	-	Amphidinium_carterae	-	-	-	-	-
Amphidinium_carterae-AcartAvtn031135_Amphidinium-carterae	0.13	161	K02915	7.90E-51	179	27.13	large_subunit_ribosomal_protein_L34e	high_score	PF01199	Ribosomal_protein_L34e	3.10E-45	Amphidinium_carterae	COG2174	Ribosomal_protein_L34E	J	Archaeal_ribosomal_proteins	1.40E-10
Amphidinium_carterae-AcartAvtn031136_Amphidinium-carterae	0.038	183	K20292	1.10E-38	141.2	93.87	conserved_oligomeric_Golgi_complex_subunit_5	high_score	PF10392	Golgi_transport_complex_subunit_5	5.80E-14	Amphidinium_carterae	-	-	-	-	-
Amphidinium_carterae-AcartAvtn031137_Amphidinium-carterae	0.082	1574	K01999	2.30E-19	78.3	151.23	branched-chain_amino_acid_transport_system_substrate-binding_protein	-	PF13458	Periplasmic_binding_protein	1.20E-13	Amphidinium_carterae	COG0683	ABC-type_branched-chain_amino_acid_transport_system,_periplasmic_component	E	-	1.20E-18
Amphidinium_carterae-AcartAvtn031138_Amphidinium-carterae	0.097	237	-	-	-	-	-	-	-	-	-	Amphidinium_carterae	COG4270	Uncharacterized_membrane_protein	S	-	2.10E-13
Amphidinium_carterae-AcartAvtn031139_Amphidinium-carterae	0.068	440	K21912	2.10E-21	83.8	611.37	kelch_repeat_and_BTB_domain-containing_protein_12	-	PF00651	BTB/POZ_domain	1.50E-13	Amphidinium_carterae	-	-	-	-	-
Amphidinium_carterae-AcartAvtn031140_Amphidinium-carterae	0.09	209	K11848	5.30E-11	49.4	256.3	ubiquitin_carboxyl-terminal_hydrolase_20/33_[EC:3.4.19.12]	-	-	-	-	Amphidinium_carterae	-	-	-	-	-
Amphidinium_carterae-AcartAvtn031141_Amphidinium-carterae	0.074	81	-	-	-	-	-	-	-	-	-	Amphidinium_carterae	-	-	-	-	-
Amphidinium_carterae-AcartAvtn031142_Amphidinium-carterae	0.059	406	K14325	2.10E-31	117.4	101.33	RNA-binding_protein_with_serine-rich_domain_1	high_score	PF00076	RNA_recognition_motif._(a.k.a._RRM,_RBD,_or_RNP_domain)	4.60E-18	Amphidinium_carterae	COG0724	RNA_recognition_motif_(RRM)_domain	J	-	4.20E-06
Amphidinium_carterae-AcartAvtn031143_Amphidinium-carterae	0.04	99	K16890	3.60E-08	40.4	257.5	cation_channel_sperm-associated_protein_2	-	-	-	-	Amphidinium_carterae	-	-	-	-	-
Amphidinium_carterae-AcartAvtn031144_Amphidinium-carterae	0.097	633	K17710	9.20E-91	312.9	325.87	pentatricopeptide_repeat_domain-containing_protein_1	-	PF13041	PPR_repeat_family_	7.60E-71	Amphidinium_carterae	COG5616	TolB_amino-terminal_domain_(function_unknown)	T	-	9.50E-07
Amphidinium_carterae-AcartAvtn031145_Amphidinium-carterae	0.1	140	-	-	-	-	-	-	-	-	-	Amphidinium_carterae	-	-	-	-	-
Amphidinium_carterae-AcartAvtn031146_Amphidinium-carterae	0.105	57	K02234	4.70E-08	40.4	215.53	cobalamin_biosynthesis_protein_CobW	-	PF02492	CobW/HypB/UreG,_nucleotide-binding_domain	7.90E-14	Amphidinium_carterae	COG0523	Zinc_metallochaperone_YeiR/ZagA_and_related_GTPases,_G3E_family	R	-	4.80E-15
Amphidinium_carterae-AcartAvtn031147_Amphidinium-carterae	0.165	332	K19755	7.60E-60	210.3	116.47	radial_spoke_head_protein_1	high_score	PF02493	MORN_repeat	5.10E-55	Amphidinium_carterae	COG4642	Uncharacterized_conserved_protein	S	-	1.20E-74
Amphidinium_carterae-AcartAvtn031148_Amphidinium-carterae	0.082	401	K10523	1.60E-17	72	128.47	speckle-type_POZ_protein	-	PF00651	BTB/POZ_domain	1.60E-15	Amphidinium_carterae	-	-	-	-	-
Amphidinium_carterae-AcartAvtn031149_Amphidinium-carterae	0.085	82	-	-	-	-	-	-	-	-	-	Amphidinium_carterae	-	-	-	-	-
Amphidinium_carterae-AcartAvtn031150_Amphidinium-carterae	0.102	778	-	-	-	-	-	-	-	-	-	Amphidinium_carterae	-	-	-	-	-
Amphidinium_carterae-AcartAvtn031151_Amphidinium-carterae	0.096	186	-	-	-	-	-	-	-	-	-	Amphidinium_carterae	-	-	-	-	-
Amphidinium_carterae-AcartAvtn031152_Amphidinium-carterae	0.042	70	-	-	-	-	-	-	-	-	-	Amphidinium_carterae	-	-	-	-	-
Amphidinium_carterae-AcartAvtn031153_Amphidinium-carterae	0.098	61	-	-	-	-	-	-	-	-	-	Amphidinium_carterae	-	-	-	-	-
Amphidinium_carterae-AcartAvtn031154_Amphidinium-carterae	0.092	1238	-	-	-	-	-	-	-	-	-	Amphidinium_carterae	-	-	-	-	-
Amphidinium_carterae-AcartAvtn031155_Amphidinium-carterae	0.121	347	-	-	-	-	-	-	-	-	-	Amphidinium_carterae	-	-	-	-	-
Amphidinium_carterae-AcartAvtn031156_Amphidinium-carterae	0.072	55	-	-	-	-	-	-	-	-	-	Amphidinium_carterae	-	-	-	-	-
Amphidinium_carterae-AcartAvtn031157_Amphidinium-carterae	0.067	447	K19753	6.50E-120	408.8	119.9	protein_TilB	high_score	-	-	-	Amphidinium_carterae	-	-	-	-	-
Amphidinium_carterae-AcartAvtn031158_Amphidinium-carterae	0.04	275	-	-	-	-	-	-	-	-	-	Amphidinium_carterae	-	-	-	-	-
Amphidinium_carterae-AcartAvtn031159_Amphidinium-carterae	0.101	158	K02110	8.50E-23	87.9	65.83	F-type_H+-transporting_ATPase_subunit_c	high_score	PF00137	ATP_synthase_subunit_C	1.20E-14	Amphidinium_carterae	COG0636	FoF1-type_ATP_synthase,_membrane_subunit_c/Archaeal/vacuolar-type_H+-ATPase,_subunit_K	C	FoF1-type_ATP_synthase	1.00E-16
Amphidinium_carterae-AcartAvtn031160_Amphidinium-carterae	0.048	62	-	-	-	-	-	-	-	-	-	Amphidinium_carterae	-	-	-	-	-
Amphidinium_carterae-AcartAvtn031161_Amphidinium-carterae	0.144	138	-	-	-	-	-	-	-	-	-	Amphidinium_carterae	-	-	-	-	-
Amphidinium_carterae-AcartAvtn031162_Amphidinium-carterae	0.05	60	-	-	-	-	-	-	-	-	-	Amphidinium_carterae	-	-	-	-	-
Amphidinium_carterae-AcartAvtn031163_Amphidinium-carterae	0.079	88	-	-	-	-	-	-	-	-	-	Amphidinium_carterae	-	-	-	-	-
Amphidinium_carterae-AcartAvtn031164_Amphidinium-carterae	0.082	278	-	-	-	-	-	-	-	-	-	Amphidinium_carterae	-	-	-	-	-
Amphidinium_carterae-AcartAvtn031165_Amphidinium-carterae	0.143	299	-	-	-	-	-	-	-	-	-	Amphidinium_carterae	-	-	-	-	-
Amphidinium_carterae-AcartAvtn031166_Amphidinium-carterae	0.08	360	-	-	-	-	-	-	-	-	-	Amphidinium_carterae	-	-	-	-	-
Amphidinium_carterae-AcartAvtn031167_Amphidinium-carterae	0.107	456	-	-	-	-	-	-	-	-	-	Amphidinium_carterae	-	-	-	-	-
Amphidinium_carterae-AcartAvtn031168_Amphidinium-carterae	0.092	54	-	-	-	-	-	-	-	-	-	Amphidinium_carterae	-	-	-	-	-
Amphidinium_carterae-AcartAvtn031169_Amphidinium-carterae	0.09	330	K13212	7.70E-18	72.5	224.27	RNA-binding_protein_Luc7-like_2	-	PF03194	LUC7_N_terminus	3.20E-30	Amphidinium_carterae	-	-	-	-	-
Amphidinium_carterae-AcartAvtn031170_Amphidinium-carterae	0.151	277	K12163	3.00E-18	74.4	147.17	AN1-type_zinc_finger_and_ubiquitin_domain-containing_protein_1	-	-	-	-	Amphidinium_carterae	COG5272	Ubiquitin	O	-	7.70E-08
Amphidinium_carterae-AcartAvtn031171_Amphidinium-carterae	0.081	49	-	-	-	-	-	-	-	-	-	Amphidinium_carterae	-	-	-	-	-
Amphidinium_carterae-AcartAvtn031172_Amphidinium-carterae	0.062	257	-	-	-	-	-	-	-	-	-	Amphidinium_carterae	-	-	-	-	-
Amphidinium_carterae-AcartAvtn031173_Amphidinium-carterae	0.125	264	-	-	-	-	-	-	-	-	-	Amphidinium_carterae	-	-	-	-	-
Amphidinium_carterae-AcartAvtn031174_Amphidinium-carterae	0.071	422	-	-	-	-	-	-	-	-	-	Amphidinium_carterae	-	-	-	-	-
Amphidinium_carterae-AcartAvtn031175_Amphidinium-carterae	0.042	118	-	-	-	-	-	-	-	-	-	Amphidinium_carterae	-	-	-	-	-
Amphidinium_carterae-AcartAvtn031176_Amphidinium-carterae	0.077	488	K14209	1.70E-20	81.4	236.57	solute_carrier_family_36_(proton-coupled_amino_acid_transporter)	-	PF01490	Transmembrane_amino_acid_transporter_protein	5.80E-16	Amphidinium_carterae	COG0814	Amino_acid_permease	E	-	3.20E-07
Amphidinium_carterae-AcartAvtn031177_Amphidinium-carterae	0.198	544	K22909	3.50E-13	57.5	78.57	zinc_finger_CCCH_domain-containing_protein_13	-	-	-	-	Amphidinium_carterae	-	-	-	-	-
Amphidinium_carterae-AcartAvtn031178_Amphidinium-carterae	0.048	83	-	-	-	-	-	-	-	-	-	Amphidinium_carterae	-	-	-	-	-
Amphidinium_carterae-AcartAvtn031179_Amphidinium-carterae	0.106	94	-	-	-	-	-	-	-	-	-	Amphidinium_carterae	-	-	-	-	-
Amphidinium_carterae-AcartAvtn031180_Amphidinium-carterae	0.151	178	-	-	-	-	-	-	-	-	-	Amphidinium_carterae	-	-	-	-	-
Amphidinium_carterae-AcartAvtn031181_Amphidinium-carterae	0.07	214	-	-	-	-	-	-	-	-	-	Amphidinium_carterae	-	-	-	-	-
Amphidinium_carterae-AcartAvtn031182_Amphidinium-carterae	0.082	741	-	-	-	-	-	-	-	-	-	Amphidinium_carterae	-	-	-	-	-
Amphidinium_carterae-AcartAvtn031183_Amphidinium-carterae	0.157	222	-	-	-	-	-	-	-	-	-	Amphidinium_carterae	-	-	-	-	-
Amphidinium_carterae-AcartAvtn031184_Amphidinium-carterae	0.118	169	-	-	-	-	-	-	-	-	-	Amphidinium_carterae	-	-	-	-	-
Amphidinium_carterae-AcartAvtn031185_Amphidinium-carterae	0	116	-	-	-	-	-	-	-	-	-	Amphidinium_carterae	-	-	-	-	-
Amphidinium_carterae-AcartAvtn031186_Amphidinium-carterae	0.096	196	K21147	3.20E-10	47.3	428	sulfur-carrier_protein_adenylyltransferase/sulfurtransferase_[EC:2.7.7.80_2.7.7.-_2.8.1.11_2.8.1.-]	-	-	-	-	Amphidinium_carterae	COG1054	tRNA_U34_5'-hydroxylase_TrhO,_rhodanese_family	J	-	1.30E-08
Amphidinium_carterae-AcartAvtn031187_Amphidinium-carterae	0.092	184	-	-	-	-	-	-	-	-	-	Amphidinium_carterae	-	-	-	-	-
Amphidinium_carterae-AcartAvtn031188_Amphidinium-carterae	0.094	379	-	-	-	-	-	-	-	-	-	Amphidinium_carterae	-	-	-	-	-
Amphidinium_carterae-AcartAvtn031189_Amphidinium-carterae	0.012	82	-	-	-	-	-	-	-	-	-	Amphidinium_carterae	-	-	-	-	-
Amphidinium_carterae-AcartAvtn031190_Amphidinium-carterae	0.09	666	K04956	5.70E-30	112.3	1249.2	hyperpolarization_activated_cyclic_nucleotide-gated_potassium_channel_3	-	-	-	-	Amphidinium_carterae	-	-	-	-	-
Amphidinium_carterae-AcartAvtn031191_Amphidinium-carterae	0.104	250	K10838	6.40E-48	171.6	140.2	xeroderma_pigmentosum_group_C-complementing_protein	high_score	PF10405	Rad4_beta-hairpin_domain_3	6.60E-13	Amphidinium_carterae	-	-	-	-	-
Amphidinium_carterae-AcartAvtn031192_Amphidinium-carterae	0.108	74	-	-	-	-	-	-	-	-	-	Amphidinium_carterae	-	-	-	-	-
Amphidinium_carterae-AcartAvtn031193_Amphidinium-carterae	0.094	1369	-	-	-	-	-	-	-	-	-	Amphidinium_carterae	-	-	-	-	-
Amphidinium_carterae-AcartAvtn031194_Amphidinium-carterae	0.042	70	-	-	-	-	-	-	-	-	-	Amphidinium_carterae	-	-	-	-	-
Amphidinium_carterae-AcartAvtn031195_Amphidinium-carterae	0.066	256	K13679	3.80E-43	155.2	614.23	granule-bound_starch_synthase_[EC:2.4.1.242]	-	PF08323	Starch_synthase_catalytic_domain	2.70E-20	Amphidinium_carterae	-	-	-	-	-
Amphidinium_carterae-AcartAvtn031196_Amphidinium-carterae	0.096	250	K07936	1.40E-102	349.7	137	GTP-binding_nuclear_protein_Ran	high_score	PF00071	Ras_family	3.10E-47	Amphidinium_carterae	COG1100	GTPase_SAR1_family_domain	R	-	1.20E-24
Amphidinium_carterae-AcartAvtn031197_Amphidinium-carterae	0.068	702	-	-	-	-	-	-	-	-	-	Amphidinium_carterae	-	-	-	-	-
Amphidinium_carterae-AcartAvtn031198_Amphidinium-carterae	0.057	87	-	-	-	-	-	-	-	-	-	Amphidinium_carterae	-	-	-	-	-
Amphidinium_carterae-AcartAvtn031199_Amphidinium-carterae	0.063	238	K12863	2.10E-57	202.3	42.5	protein_CWC15	high_score	PF04889	Cwf15/Cwc15_cell_cycle_control_protein	2.80E-55	Amphidinium_carterae	-	-	-	-	-
Amphidinium_carterae-AcartAvtn031200_Amphidinium-carterae	0.099	181	-	-	-	-	-	-	-	-	-	Amphidinium_carterae	-	-	-	-	-
Amphidinium_carterae-AcartAvtn031201_Amphidinium-carterae	0.111	342	-	-	-	-	-	-	-	-	-	Amphidinium_carterae	-	-	-	-	-
Amphidinium_carterae-AcartAvtn031202_Amphidinium-carterae	0.065	788	K04956	4.60E-63	221.7	1249.2	hyperpolarization_activated_cyclic_nucleotide-gated_potassium_channel_3	-	-	-	-	Amphidinium_carterae	-	-	-	-	-
Amphidinium_carterae-AcartAvtn031203_Amphidinium-carterae	0.085	571	K13412	1.30E-128	437.8	372.43	calcium-dependent_protein_kinase_[EC:2.7.11.1]	high_score	PF00069	Protein_kinase_domain	1.70E-64	Amphidinium_carterae	COG5752	Signaling_protein_combining_a_Ser/Thr_protein_kinase_domain_and_the_GUN4/Ycf53_porphyrin-binding_domain	T	-	4.80E-34
Amphidinium_carterae-AcartAvtn031204_Amphidinium-carterae	0.109	292	K14680	1.40E-19	78.3	260.27	RNA_ligase_[EC:6.5.1.3]	-	-	-	-	Amphidinium_carterae	COG5324	tRNA_splicing_ligase	J	tRNA_modification	1.50E-09
Amphidinium_carterae-AcartAvtn031205_Amphidinium-carterae	0.072	915	K12813	0	1353.6	1176	pre-mRNA-splicing_factor_ATP-dependent_RNA_helicase_DHX16_[EC:3.6.4.13]	high_score	PF04408	Helicase_associated_domain_(HA2)	2.30E-20	Amphidinium_carterae	COG1643	HrpA-like_RNA_helicase	J	-	9.70E-197
Amphidinium_carterae-AcartAvtn031206_Amphidinium-carterae	0.034	58	-	-	-	-	-	-	-	-	-	Amphidinium_carterae	-	-	-	-	-
Amphidinium_carterae-AcartAvtn031207_Amphidinium-carterae	0.083	528	K14209	5.10E-66	231.3	236.57	solute_carrier_family_36_(proton-coupled_amino_acid_transporter)	-	PF01490	Transmembrane_amino_acid_transporter_protein	9.20E-42	Amphidinium_carterae	-	-	-	-	-
Amphidinium_carterae-AcartAvtn031208_Amphidinium-carterae	0.13	291	-	-	-	-	-	-	-	-	-	Amphidinium_carterae	-	-	-	-	-
Amphidinium_carterae-AcartAvtn031209_Amphidinium-carterae	0.069	275	-	-	-	-	-	-	-	-	-	Amphidinium_carterae	-	-	-	-	-
Amphidinium_carterae-AcartAvtn031210_Amphidinium-carterae	0	270	-	-	-	-	-	-	-	-	-	Amphidinium_carterae	-	-	-	-	-
Amphidinium_carterae-AcartAvtn031211_Amphidinium-carterae	0.06	558	-	-	-	-	-	-	-	-	-	Amphidinium_carterae	-	-	-	-	-
Amphidinium_carterae-AcartAvtn031212_Amphidinium-carterae	0.128	694	K04860	5.80E-35	128.5	1403.43	voltage-dependent_calcium_channel_alpha-2/delta-3	-	PF00092	von_Willebrand_factor_type_A_domain	1.60E-11	Amphidinium_carterae	COG2304	Secreted_protein_containing_bacterial_Ig-like_domain_and_vWFA_domain	R	-	1.20E-27
Amphidinium_carterae-AcartAvtn031213_Amphidinium-carterae	0.083	822	-	-	-	-	-	-	-	-	-	Amphidinium_carterae	-	-	-	-	-
Amphidinium_carterae-AcartAvtn031214_Amphidinium-carterae	0.093	460	K01952	8.00E-122	415.8	585.2	phosphoribosylformylglycinamidine_synthase_[EC:6.3.5.3]	-	PF13507	CobB/CobQ-like_glutamine_amidotransferase_domain	4.10E-50	Amphidinium_carterae	COG0047	Phosphoribosylformylglycinamidine_(FGAM)_synthase,_glutamine_amidotransferase_domain	F	Purine_biosynthesis	1.50E-37
Amphidinium_carterae-AcartAvtn031215_Amphidinium-carterae	0.088	732	K02111	3.90E-152	515.3	399.37	F-type_H+/Na+-transporting_ATPase_subunit_alpha_[EC:7.1.2.2_7.2.2.1]	high_score	PF00033	Cytochrome_b/b6/petB	3.70E-64	Amphidinium_carterae	COG0056	FoF1-type_ATP_synthase,_alpha_subunit	C	FoF1-type_ATP_synthase	2.80E-148
Amphidinium_carterae-AcartAvtn031216_Amphidinium-carterae	0.082	169	-	-	-	-	-	-	-	-	-	Amphidinium_carterae	-	-	-	-	-
Amphidinium_carterae-AcartAvtn031217_Amphidinium-carterae	0.093	225	-	-	-	-	-	-	PF11911	Protein_of_unknown_function_(DUF3429)	4.00E-12	Amphidinium_carterae	-	-	-	-	-
Amphidinium_carterae-AcartAvtn031218_Amphidinium-carterae	0.114	227	-	-	-	-	-	-	-	-	-	Amphidinium_carterae	-	-	-	-	-
Amphidinium_carterae-AcartAvtn031219_Amphidinium-carterae	0.107	84	-	-	-	-	-	-	-	-	-	Amphidinium_carterae	-	-	-	-	-
Amphidinium_carterae-AcartAvtn031220_Amphidinium-carterae	0.056	510	-	-	-	-	-	-	-	-	-	Amphidinium_carterae	-	-	-	-	-
Amphidinium_carterae-AcartAvtn031221_Amphidinium-carterae	0.078	254	-	-	-	-	-	-	-	-	-	Amphidinium_carterae	-	-	-	-	-
Amphidinium_carterae-AcartAvtn031222_Amphidinium-carterae	0.109	311	K07238	7.20E-64	223.4	115.03	zinc_transporter,_ZIP_family	high_score	PF02535	ZIP_Zinc_transporter	1.30E-26	Amphidinium_carterae	COG0428	Zinc_transporter_ZupT	P	-	5.80E-44
Amphidinium_carterae-AcartAvtn031223_Amphidinium-carterae	0.034	58	-	-	-	-	-	-	-	-	-	Amphidinium_carterae	-	-	-	-	-
Amphidinium_carterae-AcartAvtn031224_Amphidinium-carterae	0.1	209	-	-	-	-	-	-	-	-	-	Amphidinium_carterae	-	-	-	-	-
Amphidinium_carterae-AcartAvtn031225_Amphidinium-carterae	0.09	77	-	-	-	-	-	-	-	-	-	Amphidinium_carterae	-	-	-	-	-
Amphidinium_carterae-AcartAvtn031226_Amphidinium-carterae	0.096	321	K01623	3.00E-41	149.3	46.3	fructose-bisphosphate_aldolase,_class_I_[EC:4.1.2.13]	high_score	PF00274	Fructose-bisphosphate_aldolase_class-I	2.40E-41	Amphidinium_carterae	COG3588	Fructose-bisphosphate_aldolase_class_1	G	Glycolysis	2.70E-31
Amphidinium_carterae-AcartAvtn031227_Amphidinium-carterae	0.07	411	K10808	3.10E-167	563.9	578.2	ribonucleoside-diphosphate_reductase_subunit_M2_[EC:1.17.4.1]	-	PF00268	Ribonucleotide_reductase,_small_chain	2.70E-108	Amphidinium_carterae	COG0208	Ribonucleotide_reductase_beta_subunit,_ferritin-like_domain	F	Pyrimidine_salvage	3.70E-74
Amphidinium_carterae-AcartAvtn031228_Amphidinium-carterae	0.091	120	-	-	-	-	-	-	-	-	-	Amphidinium_carterae	-	-	-	-	-
Amphidinium_carterae-AcartAvtn031229_Amphidinium-carterae	0.078	507	K17943	3.90E-24	93.5	425.37	pumilio_RNA-binding_family	-	-	-	-	Amphidinium_carterae	-	-	-	-	-
Amphidinium_carterae-AcartAvtn031230_Amphidinium-carterae	0.132	136	-	-	-	-	-	-	-	-	-	Amphidinium_carterae	-	-	-	-	-
Amphidinium_carterae-AcartAvtn031231_Amphidinium-carterae	0.064	62	-	-	-	-	-	-	-	-	-	Amphidinium_carterae	-	-	-	-	-
Amphidinium_carterae-AcartAvtn031232_Amphidinium-carterae	0.115	269	K08582	3.10E-64	225.5	336.1	calpain-15_[EC:3.4.22.-]	-	PF00648	Calpain_family_cysteine_protease	3.80E-47	Amphidinium_carterae	-	-	-	-	-
Amphidinium_carterae-AcartAvtn031233_Amphidinium-carterae	0.093	343	-	-	-	-	-	-	-	-	-	Amphidinium_carterae	-	-	-	-	-
Amphidinium_carterae-AcartAvtn031234_Amphidinium-carterae	0.146	483	-	-	-	-	-	-	-	-	-	Amphidinium_carterae	-	-	-	-	-
Amphidinium_carterae-AcartAvtn031235_Amphidinium-carterae	0.112	695	-	-	-	-	-	-	-	-	-	Amphidinium_carterae	-	-	-	-	-
Amphidinium_carterae-AcartAvtn031236_Amphidinium-carterae	0.026	149	K09313	1.10E-17	72	80.97	homeobox_protein_cut-like	-	-	-	-	Amphidinium_carterae	-	-	-	-	-
Amphidinium_carterae-AcartAvtn031237_Amphidinium-carterae	0.085	1141	K02183	7.60E-13	57	177.9	calmodulin	-	-	-	-	Amphidinium_carterae	COG5126	Ca2+-binding_protein,_EF-hand_superfamily	T	-	4.50E-08
Amphidinium_carterae-AcartAvtn031238_Amphidinium-carterae	0.077	1436	-	-	-	-	-	-	-	-	-	Amphidinium_carterae	-	-	-	-	-
Amphidinium_carterae-AcartAvtn031239_Amphidinium-carterae	0.06	181	K03626	1.10E-61	216.4	40.77	nascent_polypeptide-associated_complex_subunit_alpha	high_score	PF01849	NAC_domain	3.50E-19	Amphidinium_carterae	COG1308	Transcription_factor_homologous_to_NACalpha-BTF3	K	-	3.40E-07
Amphidinium_carterae-AcartAvtn031240_Amphidinium-carterae	0.107	56	-	-	-	-	-	-	-	-	-	Amphidinium_carterae	-	-	-	-	-
Amphidinium_carterae-AcartAvtn031241_Amphidinium-carterae	0.123	146	-	-	-	-	-	-	-	-	-	Amphidinium_carterae	COG3208	Surfactin_synthase_thioesterase_subunit	Q	-	3.10E-08
Amphidinium_carterae-AcartAvtn031242_Amphidinium-carterae	0.086	358	K22848	6.80E-60	210.9	268.77	diacylglycerol_O-acyltransferase_2,_plant_[EC:2.3.1.20]	-	PF03982	Diacylglycerol_acyltransferase_	7.40E-44	Amphidinium_carterae	-	-	-	-	-
Amphidinium_carterae-AcartAvtn031243_Amphidinium-carterae	0.067	387	K21806	8.00E-10	46.5	177.7	protein_N-lysine_methyltransferase_METTL21D_[EC:2.1.1.-]	-	-	-	-	Amphidinium_carterae	-	-	-	-	-
Amphidinium_carterae-AcartAvtn031244_Amphidinium-carterae	0.12	225	-	-	-	-	-	-	-	-	-	Amphidinium_carterae	-	-	-	-	-
Amphidinium_carterae-AcartAvtn031245_Amphidinium-carterae	0.088	305	-	-	-	-	-	-	-	-	-	Amphidinium_carterae	-	-	-	-	-
Amphidinium_carterae-AcartAvtn031246_Amphidinium-carterae	0.059	806	-	-	-	-	-	-	PF12314	Inner_membrane_complex_protein	2.30E-41	Amphidinium_carterae	COG5126	Ca2+-binding_protein,_EF-hand_superfamily	T	-	5.80E-08
Amphidinium_carterae-AcartAvtn031247_Amphidinium-carterae	0.088	686	K18442	2.90E-16	66.2	1522.33	brefeldin_A-inhibited_guanine_nucleotide-exchange_protein	-	PF01369	Sec7_domain	1.00E-20	Amphidinium_carterae	COG0666	Ankyrin_repeat	T	-	4.30E-08
Amphidinium_carterae-AcartAvtn031248_Amphidinium-carterae	0.108	240	-	-	-	-	-	-	-	-	-	Amphidinium_carterae	-	-	-	-	-
Amphidinium_carterae-AcartAvtn031249_Amphidinium-carterae	0.036	83	-	-	-	-	-	-	-	-	-	Amphidinium_carterae	-	-	-	-	-
Amphidinium_carterae-AcartAvtn031250_Amphidinium-carterae	0.074	67	-	-	-	-	-	-	-	-	-	Amphidinium_carterae	-	-	-	-	-
Amphidinium_carterae-AcartAvtn031251_Amphidinium-carterae	0.121	66	-	-	-	-	-	-	-	-	-	Amphidinium_carterae	-	-	-	-	-
Amphidinium_carterae-AcartAvtn031252_Amphidinium-carterae	0.104	958	K01768	4.00E-29	109.4	159.03	adenylate_cyclase_[EC:4.6.1.1]	-	PF05517	p25-alpha_	1.50E-53	Amphidinium_carterae	COG2114	Adenylate_cyclase,_class_3	T	-	5.90E-17
Amphidinium_carterae-AcartAvtn031253_Amphidinium-carterae	0.099	111	-	-	-	-	-	-	-	-	-	Amphidinium_carterae	-	-	-	-	-
Amphidinium_carterae-AcartAvtn031254_Amphidinium-carterae	0.105	257	K21804	9.00E-23	89	191.9	protein_N-lysine_methyltransferase_METTL21A_[EC:2.1.1.-]	-	PF10294	Lysine_methyltransferase	6.80E-19	Amphidinium_carterae	-	-	-	-	-
Amphidinium_carterae-AcartAvtn031255_Amphidinium-carterae	0.097	592	K09571	1.60E-77	269	209.77	FK506-binding_protein_4/5_[EC:5.2.1.8]	high_score	PF00254	FKBP-type_peptidyl-prolyl_cis-trans_isomerase	4.70E-15	Amphidinium_carterae	COG0545	FKBP-type_peptidyl-prolyl_cis-trans_isomerase	O	-	1.30E-10
Amphidinium_carterae-AcartAvtn031256_Amphidinium-carterae	0.07	428	-	-	-	-	-	-	-	-	-	Amphidinium_carterae	-	-	-	-	-
Amphidinium_carterae-AcartAvtn031257_Amphidinium-carterae	0.069	560	-	-	-	-	-	-	-	-	-	Amphidinium_carterae	-	-	-	-	-
Amphidinium_carterae-AcartAvtn031258_Amphidinium-carterae	0.108	111	-	-	-	-	-	-	-	-	-	Amphidinium_carterae	-	-	-	-	-
Amphidinium_carterae-AcartAvtn031259_Amphidinium-carterae	0.081	369	K12761	1.80E-108	371.7	614.37	carbon_catabolite-derepressing_protein_kinase_[EC:2.7.11.1]	-	PF00069	Protein_kinase_domain	6.60E-74	Amphidinium_carterae	COG5752	Signaling_protein_combining_a_Ser/Thr_protein_kinase_domain_and_the_GUN4/Ycf53_porphyrin-binding_domain	T	-	6.90E-30
Amphidinium_carterae-AcartAvtn031260_Amphidinium-carterae	0.059	585	K16794	8.40E-72	249.9	227.13	platelet-activating_factor_acetylhydrolase_IB_subunit_alpha	high_score	PF00400	WD_domain,_G-beta_repeat	2.40E-31	Amphidinium_carterae	COG4946	Uncharacterized_N-terminal_domain_of_tricorn_protease,_contains_WD40_repeats	S	-	1.70E-26
Amphidinium_carterae-AcartAvtn031261_Amphidinium-carterae	0.063	236	-	-	-	-	-	-	-	-	-	Amphidinium_carterae	-	-	-	-	-
Amphidinium_carterae-AcartAvtn031262_Amphidinium-carterae	0.077	979	K11835	2.90E-201	679	776.17	ubiquitin_carboxyl-terminal_hydrolase_4/11_[EC:3.4.19.12]	-	PF00443	Ubiquitin_carboxyl-terminal_hydrolase	8.70E-66	Amphidinium_carterae	COG5533	Ubiquitin_C-terminal_hydrolase	O	-	2.50E-35
Amphidinium_carterae-AcartAvtn031263_Amphidinium-carterae	0.099	1161	K15083	2.60E-299	1002.5	477.33	DNA_repair_protein_RAD16	high_score	PF00176	SNF2_family_N-terminal_domain	2.60E-51	Amphidinium_carterae	COG0553	Superfamily_II_DNA_or_RNA_helicase,_SNF2_family	KL	-	1.00E-106
Amphidinium_carterae-AcartAvtn031264_Amphidinium-carterae	0.079	769	-	-	-	-	-	-	-	-	-	Amphidinium_carterae	-	-	-	-	-
Amphidinium_carterae-AcartAvtn031265_Amphidinium-carterae	0.085	434	K06889	1.20E-21	85.2	99.83	uncharacterized_protein	-	-	-	-	Amphidinium_carterae	COG1073	Fermentation-respiration_switch_esterase_FrsA,_DUF1100_family	T	-	8.40E-28
Amphidinium_carterae-AcartAvtn031266_Amphidinium-carterae	0.09	687	K01076	2.30E-48	172.7	166.83	abhydrolase_domain-containing_protein_17_[EC:3.1.2.22]	high_score	-	-	-	Amphidinium_carterae	COG1073	Fermentation-respiration_switch_esterase_FrsA,_DUF1100_family	T	-	4.10E-22
Amphidinium_carterae-AcartAvtn031267_Amphidinium-carterae	0.083	656	-	-	-	-	-	-	PF00188	Cysteine-rich_secretory_protein_family	3.50E-14	Amphidinium_carterae	COG2340	Spore_germination_protein_YkwD_and_related_proteins_with_CAP_(CSP/antigen_5/PR1)_domain	DR	-	1.30E-19
Amphidinium_carterae-AcartAvtn031268_Amphidinium-carterae	0.09	707	K17619	2.40E-07	38.3	55.7	magnesium-dependent_phosphatase_1_[EC:3.1.3.48_3.1.3.-]	-	-	-	-	Amphidinium_carterae	-	-	-	-	-
Amphidinium_carterae-AcartAvtn031269_Amphidinium-carterae	0.012	81	-	-	-	-	-	-	-	-	-	Amphidinium_carterae	-	-	-	-	-
Amphidinium_carterae-AcartAvtn031270_Amphidinium-carterae	0.05	432	-	-	-	-	-	-	-	-	-	Amphidinium_carterae	-	-	-	-	-
Amphidinium_carterae-AcartAvtn031271_Amphidinium-carterae	0.082	329	K09574	3.60E-09	43.6	234.7	FK506-binding_protein_8_[EC:5.2.1.8]	-	-	-	-	Amphidinium_carterae	-	-	-	-	-
Amphidinium_carterae-AcartAvtn031272_Amphidinium-carterae	0.173	173	-	-	-	-	-	-	-	-	-	Amphidinium_carterae	-	-	-	-	-
Amphidinium_carterae-AcartAvtn031273_Amphidinium-carterae	0.047	1897	K20283	2.40E-24	93.1	134.2	golgin_subfamily_A_member_4	-	-	-	-	Amphidinium_carterae	COG3953	SLT_domain_protein	X	-	2.80E-06
Amphidinium_carterae-AcartAvtn031274_Amphidinium-carterae	0.078	51	-	-	-	-	-	-	-	-	-	Amphidinium_carterae	-	-	-	-	-
Amphidinium_carterae-AcartAvtn031275_Amphidinium-carterae	0.079	364	K03368	3.50E-21	83.5	459.63	beta-galactoside_alpha-2,3-sialyltransferase_(sialyltransferase_4B)_[EC:2.4.99.4]	-	PF00777	Glycosyltransferase_family_29_(sialyltransferase)	3.10E-23	Amphidinium_carterae	-	-	-	-	-
Amphidinium_carterae-AcartAvtn031276_Amphidinium-carterae	0.048	228	-	-	-	-	-	-	-	-	-	Amphidinium_carterae	-	-	-	-	-
Amphidinium_carterae-AcartAvtn031277_Amphidinium-carterae	0.099	423	-	-	-	-	-	-	-	-	-	Amphidinium_carterae	-	-	-	-	-
Amphidinium_carterae-AcartAvtn031278_Amphidinium-carterae	0.116	267	-	-	-	-	-	-	-	-	-	Amphidinium_carterae	-	-	-	-	-
Amphidinium_carterae-AcartAvtn031279_Amphidinium-carterae	0.048	394	-	-	-	-	-	-	-	-	-	Amphidinium_carterae	-	-	-	-	-
Amphidinium_carterae-AcartAvtn031280_Amphidinium-carterae	0.078	755	K01076	1.10E-21	85.2	166.83	abhydrolase_domain-containing_protein_17_[EC:3.1.2.22]	-	-	-	-	Amphidinium_carterae	COG1073	Fermentation-respiration_switch_esterase_FrsA,_DUF1100_family	T	-	1.30E-12
Amphidinium_carterae-AcartAvtn031281_Amphidinium-carterae	0.071	181	-	-	-	-	-	-	-	-	-	Amphidinium_carterae	-	-	-	-	-
Amphidinium_carterae-AcartAvtn031282_Amphidinium-carterae	0.083	155	-	-	-	-	-	-	-	-	-	Amphidinium_carterae	-	-	-	-	-
Amphidinium_carterae-AcartAvtn031283_Amphidinium-carterae	0.073	177	-	-	-	-	-	-	-	-	-	Amphidinium_carterae	-	-	-	-	-
Amphidinium_carterae-AcartAvtn031284_Amphidinium-carterae	0.11	389	K02342	1.20E-18	75.6	93.7	DNA_polymerase_III_subunit_epsilon_[EC:2.7.7.7]	-	-	-	-	Amphidinium_carterae	COG2176	DNA_polymerase_III,_alpha_subunit_(gram-positive_type)	L	-	2.10E-22
Amphidinium_carterae-AcartAvtn031285_Amphidinium-carterae	0.12	989	K15868	6.40E-157	530.6	501.43	bile_acid-coenzyme_A_ligase_[EC:6.2.1.7]	high_score	PF00108	Thiolase,_N-terminal_domain	1.40E-55	Amphidinium_carterae	COG0183	Acetyl-CoA_acetyltransferase	I	Fatty_acid_biosynthesis	2.50E-100
Amphidinium_carterae-AcartAvtn031286_Amphidinium-carterae	0.08	187	K02221	1.70E-10	49	22.8	YggT_family_protein	high_score	-	-	-	Amphidinium_carterae	COG0762	Cytochrome_b6_maturation_protein_CCB3/Ycf19_and_related_maturases,_YggT_family	O	-	6.60E-11
Amphidinium_carterae-AcartAvtn031287_Amphidinium-carterae	0.102	408	K05535	2.30E-22	87.2	170.1	alpha_1,2-mannosyltransferase_[EC:2.4.1.-]	-	-	-	-	Amphidinium_carterae	-	-	-	-	-
Amphidinium_carterae-AcartAvtn031288_Amphidinium-carterae	0.105	755	-	-	-	-	-	-	-	-	-	Amphidinium_carterae	COG1794	Amino_acid_racemase_YgeA	M	-	1.70E-08
Amphidinium_carterae-AcartAvtn031289_Amphidinium-carterae	0.115	744	K14686	1.60E-16	68.4	68.03	solute_carrier_family_31_(copper_transporter),_member_1	high_score	-	-	-	Amphidinium_carterae	-	-	-	-	-
Amphidinium_carterae-AcartAvtn031290_Amphidinium-carterae	0.075	53	-	-	-	-	-	-	-	-	-	Amphidinium_carterae	-	-	-	-	-
Amphidinium_carterae-AcartAvtn031291_Amphidinium-carterae	0.071	70	-	-	-	-	-	-	-	-	-	Amphidinium_carterae	-	-	-	-	-
Amphidinium_carterae-AcartAvtn031292_Amphidinium-carterae	0.121	66	-	-	-	-	-	-	-	-	-	Amphidinium_carterae	-	-	-	-	-
Amphidinium_carterae-AcartAvtn031293_Amphidinium-carterae	0.055	325	-	-	-	-	-	-	-	-	-	Amphidinium_carterae	-	-	-	-	-
Amphidinium_carterae-AcartAvtn031294_Amphidinium-carterae	0.096	208	K20866	5.40E-23	89.8	143	glucose-1-phosphatase_[EC:3.1.3.10]	-	-	-	-	Amphidinium_carterae	COG1011	FMN_and_5-amino-6-(5-phospho-D-ribitylamino)uracil_phosphatase_YigB,_HAD_superfamily_(riboflavin_biosynthesis)	H	-	3.10E-13
Amphidinium_carterae-AcartAvtn031295_Amphidinium-carterae	0.087	57	-	-	-	-	-	-	-	-	-	Amphidinium_carterae	-	-	-	-	-
Amphidinium_carterae-AcartAvtn031296_Amphidinium-carterae	0.117	188	-	-	-	-	-	-	-	-	-	Amphidinium_carterae	-	-	-	-	-
Amphidinium_carterae-AcartAvtn031297_Amphidinium-carterae	0.093	118	-	-	-	-	-	-	-	-	-	Amphidinium_carterae	-	-	-	-	-
Amphidinium_carterae-AcartAvtn031298_Amphidinium-carterae	0.075	146	-	-	-	-	-	-	-	-	-	Amphidinium_carterae	-	-	-	-	-
Amphidinium_carterae-AcartAvtn031299_Amphidinium-carterae	0.088	90	-	-	-	-	-	-	-	-	-	Amphidinium_carterae	-	-	-	-	-
Amphidinium_carterae-AcartAvtn031300_Amphidinium-carterae	0.071	408	K04464	1.30E-151	514.4	619.43	mitogen-activated_protein_kinase_7_[EC:2.7.11.24]	-	PF00069	Protein_kinase_domain	1.10E-65	Amphidinium_carterae	COG5752	Signaling_protein_combining_a_Ser/Thr_protein_kinase_domain_and_the_GUN4/Ycf53_porphyrin-binding_domain	T	-	1.30E-19
Amphidinium_carterae-AcartAvtn031301_Amphidinium-carterae	0.075	266	K21442	5.60E-27	102.6	122.67	ankyrin_repeat_domain-containing_protein_54	-	PF13637	Ankyrin_repeats_(many_copies)	2.60E-23	Amphidinium_carterae	COG0666	Ankyrin_repeat	T	-	9.90E-23
Amphidinium_carterae-AcartAvtn031302_Amphidinium-carterae	0.093	620	K11751	2.60E-29	110.4	474.63	5'-nucleotidase_/_UDP-sugar_diphosphatase_[EC:3.1.3.5_3.6.1.45]	-	-	-	-	Amphidinium_carterae	COG0737	2',3'-cyclic-nucleotide_2'-phosphodiesterase/5'-_or_3'-nucleotidase,_5'-nucleotidase_family	FV	-	9.70E-33
Amphidinium_carterae-AcartAvtn031303_Amphidinium-carterae	0.08	496	-	-	-	-	-	-	-	-	-	Amphidinium_carterae	-	-	-	-	-
Amphidinium_carterae-AcartAvtn031304_Amphidinium-carterae	0.115	286	K03283	4.60E-114	389.8	1012.47	heat_shock_70kDa_protein_1/2/6/8	-	PF00012	Hsp70_protein	5.80E-85	Amphidinium_carterae	COG0443	Molecular_chaperone_DnaK_(HSP70)	O	-	9.20E-43
Amphidinium_carterae-AcartAvtn031305_Amphidinium-carterae	0.075	514	K08994	9.00E-58	204	52.3	ion_channel-forming_bestrophin_family_protein	high_score	PF01062	Bestrophin,_RFP-TM,_chloride_channel	2.30E-24	Amphidinium_carterae	COG3781	Predicted_membrane_chloride_channel,_bestrophin_family	P	-	1.00E-48
Amphidinium_carterae-AcartAvtn031306_Amphidinium-carterae	0.116	377	-	-	-	-	-	-	-	-	-	Amphidinium_carterae	-	-	-	-	-
Amphidinium_carterae-AcartAvtn031307_Amphidinium-carterae	0.097	237	K21396	6.90E-18	72.1	578.53	ATP-binding_cassette,_subfamily_G_(WHITE),_eye_pigment_precursor_transporter	-	-	-	-	Amphidinium_carterae	COG0842	ABC-type_multidrug_transport_system,_permease_component	V	-	1.50E-07
Amphidinium_carterae-AcartAvtn031308_Amphidinium-carterae	0.077	284	K18753	1.10E-12	56.2	172	butyrate_response_factor	-	-	-	-	Amphidinium_carterae	-	-	-	-	-
Amphidinium_carterae-AcartAvtn031309_Amphidinium-carterae	0.116	293	K19704	9.30E-75	259.8	313.77	protein_phosphatase_PTC1_[EC:3.1.3.16]	-	PF00481	Protein_phosphatase_2C	5.60E-57	Amphidinium_carterae	COG0631	Serine/threonine_protein_phosphatase_PrpC	T	-	3.70E-19
Amphidinium_carterae-AcartAvtn031310_Amphidinium-carterae	0.093	440	K15272	1.10E-15	65.5	212.47	solute_carrier_family_35_(UDP-sugar_transporter),_member_A1/2/3	-	-	-	-	Amphidinium_carterae	-	-	-	-	-
Amphidinium_carterae-AcartAvtn031311_Amphidinium-carterae	0.083	926	K18752	5.30E-240	807.2	470.73	transportin-1	high_score	PF13513	HEAT-like_repeat	1.00E-15	Amphidinium_carterae	COG1413	HEAT_repeat	R	-	1.80E-07
Amphidinium_carterae-AcartAvtn031312_Amphidinium-carterae	0.101	286	-	-	-	-	-	-	-	-	-	Amphidinium_carterae	-	-	-	-	-
Amphidinium_carterae-AcartAvtn031313_Amphidinium-carterae	0.142	56	-	-	-	-	-	-	-	-	-	Amphidinium_carterae	-	-	-	-	-
Amphidinium_carterae-AcartAvtn031314_Amphidinium-carterae	0.218	224	-	-	-	-	-	-	-	-	-	Amphidinium_carterae	-	-	-	-	-
Amphidinium_carterae-AcartAvtn031315_Amphidinium-carterae	0.118	101	-	-	-	-	-	-	-	-	-	Amphidinium_carterae	-	-	-	-	-
Amphidinium_carterae-AcartAvtn031316_Amphidinium-carterae	0.107	121	-	-	-	-	-	-	-	-	-	Amphidinium_carterae	-	-	-	-	-
Amphidinium_carterae-AcartAvtn031317_Amphidinium-carterae	0.096	145	-	-	-	-	-	-	-	-	-	Amphidinium_carterae	-	-	-	-	-
Amphidinium_carterae-AcartAvtn031318_Amphidinium-carterae	0.086	255	K11981	7.50E-21	82.9	166.37	E3_ubiquitin-protein_ligase_NRDP1_[EC:2.3.2.27]	-	-	-	-	Amphidinium_carterae	-	-	-	-	-
Amphidinium_carterae-AcartAvtn031319_Amphidinium-carterae	0.099	381	-	-	-	-	-	-	-	-	-	Amphidinium_carterae	-	-	-	-	-
Amphidinium_carterae-AcartAvtn031320_Amphidinium-carterae	0.138	72	-	-	-	-	-	-	-	-	-	Amphidinium_carterae	-	-	-	-	-
Amphidinium_carterae-AcartAvtn031321_Amphidinium-carterae	0.093	821	K02234	3.80E-56	198.5	215.53	cobalamin_biosynthesis_protein_CobW	-	PF02492	CobW/HypB/UreG,_nucleotide-binding_domain	6.00E-46	Amphidinium_carterae	COG0523	Zinc_metallochaperone_YeiR/ZagA_and_related_GTPases,_G3E_family	R	-	6.20E-75
Amphidinium_carterae-AcartAvtn031322_Amphidinium-carterae	0.127	86	K05864	4.30E-18	73.5	340.97	peptidyl-prolyl_isomerase_D_[EC:5.2.1.8]	-	PF00160	Cyclophilin_type_peptidyl-prolyl_cis-trans_isomerase/CLD	2.10E-11	Amphidinium_carterae	COG0652	Peptidyl-prolyl_cis-trans_isomerase_(rotamase)_-_cyclophilin_family	O	-	2.80E-08
Amphidinium_carterae-AcartAvtn031323_Amphidinium-carterae	0.114	540	K22390	5.00E-99	340.2	107.97	acid_phosphatase_type_7	high_score	PF00149	Calcineurin-like_phosphoesterase	3.90E-13	Amphidinium_carterae	COG3540	Phosphodiesterase/alkaline_phosphatase_D	P	-	1.10E-23
Amphidinium_carterae-AcartAvtn031324_Amphidinium-carterae	0.056	408	K19934	2.70E-18	74	229	calcium-binding_protein	-	PF00036	EF_hand	2.30E-21	Amphidinium_carterae	COG5126	Ca2+-binding_protein,_EF-hand_superfamily	T	-	2.80E-22
Amphidinium_carterae-AcartAvtn031325_Amphidinium-carterae	0.078	393	-	-	-	-	-	-	-	-	-	Amphidinium_carterae	-	-	-	-	-
Amphidinium_carterae-AcartAvtn031326_Amphidinium-carterae	0.068	872	K10848	4.50E-176	595.3	219.87	DNA_excision_repair_protein_ERCC-4_[EC:3.1.-.-]	high_score	PF02732	ERCC4_domain	1.40E-13	Amphidinium_carterae	COG1948	ERCC4-type_crossover_junction_endonuclease	L	-	7.00E-19
Amphidinium_carterae-AcartAvtn031327_Amphidinium-carterae	0.056	885	K10421	1.10E-09	44.5	918.3	CAP-Gly_domain-containing_linker_protein_1	-	-	-	-	Amphidinium_carterae	COG4717	Uncharacterized_conserved_protein_YhaN,_contains_AAA_domain	S	-	5.50E-11
Amphidinium_carterae-AcartAvtn031328_Amphidinium-carterae	0.063	172	-	-	-	-	-	-	-	-	-	Amphidinium_carterae	-	-	-	-	-
Amphidinium_carterae-AcartAvtn031329_Amphidinium-carterae	0.05	518	-	-	-	-	-	-	-	-	-	Amphidinium_carterae	-	-	-	-	-
Amphidinium_carterae-AcartAvtn031330_Amphidinium-carterae	0.069	459	K12483	2.30E-127	433.2	573.47	EH_domain-containing_protein_1	-	-	-	-	Amphidinium_carterae	COG1159	GTPase_Era,_involved_in_16S_rRNA_processing	J	-	4.90E-14
Amphidinium_carterae-AcartAvtn031331_Amphidinium-carterae	0.095	784	K10703	4.80E-35	128.9	74.17	very-long-chain_(3R)-3-hydroxyacyl-CoA_dehydratase_[EC:4.2.1.134]	high_score	PF04387	Protein_tyrosine_phosphatase-like_protein,_PTPLA	6.20E-30	Amphidinium_carterae	-	-	-	-	-
Amphidinium_carterae-AcartAvtn031332_Amphidinium-carterae	0.085	256	K00545	8.90E-28	105.2	109.87	catechol_O-methyltransferase_[EC:2.1.1.6]	-	-	-	-	Amphidinium_carterae	COG4122	tRNA_5-hydroxyU34_O-methylase_TrmR/YrrM	J	tRNA_modification	9.30E-09
Amphidinium_carterae-AcartAvtn031333_Amphidinium-carterae	0.11	443	K15272	6.00E-16	66.4	212.47	solute_carrier_family_35_(UDP-sugar_transporter),_member_A1/2/3	-	-	-	-	Amphidinium_carterae	-	-	-	-	-
Amphidinium_carterae-AcartAvtn031334_Amphidinium-carterae	0.112	453	-	-	-	-	-	-	-	-	-	Amphidinium_carterae	-	-	-	-	-
Amphidinium_carterae-AcartAvtn031335_Amphidinium-carterae	0.082	157	-	-	-	-	-	-	-	-	-	Amphidinium_carterae	-	-	-	-	-
Amphidinium_carterae-AcartAvtn031336_Amphidinium-carterae	0.103	271	-	-	-	-	-	-	-	-	-	Amphidinium_carterae	-	-	-	-	-
Amphidinium_carterae-AcartAvtn031337_Amphidinium-carterae	0.144	408	K01814	9.10E-54	190.6	165.7	phosphoribosylformimino-5-aminoimidazole_carboxamide_ribotide_isomerase_[EC:5.3.1.16]	high_score	PF00977	Histidine_biosynthesis_protein	4.40E-24	Amphidinium_carterae	COG0106	Phosphoribosylformimino-5-aminoimidazole_carboxamide_ribonucleotide_(ProFAR)_isomerase	E	Histidine_biosynthesis	2.20E-22
Amphidinium_carterae-AcartAvtn031338_Amphidinium-carterae	0.126	111	K02874	8.90E-17	69	95.9	large_subunit_ribosomal_protein_L14	-	PF00238	Ribosomal_protein_L14p/L23e	5.90E-19	Amphidinium_carterae	COG0093	Ribosomal_protein_L14	J	Ribosome_50S_subunit	5.80E-20
Amphidinium_carterae-AcartAvtn031339_Amphidinium-carterae	0.112	692	K03777	2.30E-90	311.4	286	D-lactate_dehydrogenase_(quinone)_[EC:1.1.5.12]	high_score	PF09330	D-lactate_dehydrogenase,_membrane_binding	4.20E-55	Amphidinium_carterae	COG0277	FAD/FMN-containing_lactate_dehydrogenase/glycolate_oxidase	C	-	5.50E-17
Amphidinium_carterae-AcartAvtn031340_Amphidinium-carterae	0.084	1042	K03808	9.40E-07	36.2	34.4	paraquat-inducible_protein_A	high_score	-	-	-	Amphidinium_carterae	COG2995	Intermembrane_transporter_PqiABC_subunit_PqiA	M	-	3.50E-11
Amphidinium_carterae-AcartAvtn031341_Amphidinium-carterae	0.09	385	K00861	2.90E-41	148.7	195.03	riboflavin_kinase_[EC:2.7.1.26]	-	PF01687	Riboflavin_kinase	2.90E-23	Amphidinium_carterae	COG0196	FAD_synthase	H	Riboflavin/FAD_biosynthesis	3.70E-17
Amphidinium_carterae-AcartAvtn031342_Amphidinium-carterae	0.089	247	-	-	-	-	-	-	-	-	-	Amphidinium_carterae	-	-	-	-	-
Amphidinium_carterae-AcartAvtn031343_Amphidinium-carterae	0.095	63	-	-	-	-	-	-	-	-	-	Amphidinium_carterae	-	-	-	-	-
Amphidinium_carterae-AcartAvtn031344_Amphidinium-carterae	0.068	205	K12896	1.40E-07	39.6	134.2	splicing_factor,_arginine/serine-rich_7	-	-	-	-	Amphidinium_carterae	-	-	-	-	-
Amphidinium_carterae-AcartAvtn031345_Amphidinium-carterae	0.098	204	-	-	-	-	-	-	-	-	-	Amphidinium_carterae	-	-	-	-	-
Amphidinium_carterae-AcartAvtn031346_Amphidinium-carterae	0.084	249	-	-	-	-	-	-	-	-	-	Amphidinium_carterae	-	-	-	-	-
Amphidinium_carterae-AcartAvtn031347_Amphidinium-carterae	0.103	174	-	-	-	-	-	-	-	-	-	Amphidinium_carterae	-	-	-	-	-
Amphidinium_carterae-AcartAvtn031348_Amphidinium-carterae	0.06	214	-	-	-	-	-	-	-	-	-	Amphidinium_carterae	-	-	-	-	-
Amphidinium_carterae-AcartAvtn031349_Amphidinium-carterae	0.084	236	K13984	8.70E-38	138.6	185.7	thioredoxin_domain-containing_protein_5	-	PF00085	Thioredoxin	1.20E-20	Amphidinium_carterae	-	-	-	-	-
Amphidinium_carterae-AcartAvtn031350_Amphidinium-carterae	0.1	160	K22267	1.40E-14	62.4	119.77	starch-binding_domain-containing_protein_1	-	PF00686	Starch_binding_domain	1.40E-16	Amphidinium_carterae	-	-	-	-	-
Amphidinium_carterae-AcartAvtn031351_Amphidinium-carterae	0.062	127	-	-	-	-	-	-	-	-	-	Amphidinium_carterae	-	-	-	-	-
Amphidinium_carterae-AcartAvtn031352_Amphidinium-carterae	0.112	480	K16267	5.30E-25	96.1	193.53	zinc_and_cadmium_transporter	-	PF02535	ZIP_Zinc_transporter	2.60E-17	Amphidinium_carterae	COG0428	Zinc_transporter_ZupT	P	-	1.10E-23
Amphidinium_carterae-AcartAvtn031353_Amphidinium-carterae	0.086	2029	K10592	1.50E-114	391.9	661	E3_ubiquitin-protein_ligase_HUWE1_[EC:2.3.2.26]	-	PF06025	Domain_of_Unknown_Function_(DUF913)	8.40E-24	Amphidinium_carterae	-	-	-	-	-
Amphidinium_carterae-AcartAvtn031354_Amphidinium-carterae	0.088	506	-	-	-	-	-	-	-	-	-	Amphidinium_carterae	-	-	-	-	-
Amphidinium_carterae-AcartAvtn031355_Amphidinium-carterae	0.116	112	-	-	-	-	-	-	-	-	-	Amphidinium_carterae	-	-	-	-	-
Amphidinium_carterae-AcartAvtn031356_Amphidinium-carterae	0.18	61	-	-	-	-	-	-	-	-	-	Amphidinium_carterae	-	-	-	-	-
Amphidinium_carterae-AcartAvtn031357_Amphidinium-carterae	0.019	52	-	-	-	-	-	-	-	-	-	Amphidinium_carterae	-	-	-	-	-
Amphidinium_carterae-AcartAvtn031358_Amphidinium-carterae	0.148	135	K16282	3.10E-06	35.1	99.23	E3_ubiquitin-protein_ligase_RHA2_[EC:2.3.2.27]	-	-	-	-	Amphidinium_carterae	-	-	-	-	-
Amphidinium_carterae-AcartAvtn031359_Amphidinium-carterae	0.111	331	K02258	5.60E-61	213.4	56.13	cytochrome_c_oxidase_assembly_protein_subunit_11	high_score	PF04442	Cytochrome_c_oxidase_assembly_protein_CtaG/Cox11	6.30E-50	Amphidinium_carterae	COG3175	Cytochrome_c_oxidase_assembly_protein_Cox11	CO	-	2.00E-49
Amphidinium_carterae-AcartAvtn031360_Amphidinium-carterae	0.026	76	-	-	-	-	-	-	-	-	-	Amphidinium_carterae	-	-	-	-	-
Amphidinium_carterae-AcartAvtn031361_Amphidinium-carterae	0.087	637	K12373	1.70E-114	391	88.77	hexosaminidase_[EC:3.2.1.52]	high_score	PF00728	Glycosyl_hydrolase_family_20,_catalytic_domain	7.70E-78	Amphidinium_carterae	COG3525	N-acetyl-beta-hexosaminidase	G	-	1.10E-94
Amphidinium_carterae-AcartAvtn031362_Amphidinium-carterae	0.102	176	-	-	-	-	-	-	-	-	-	Amphidinium_carterae	-	-	-	-	-
Amphidinium_carterae-AcartAvtn031363_Amphidinium-carterae	0.08	310	-	-	-	-	-	-	-	-	-	Amphidinium_carterae	-	-	-	-	-
Amphidinium_carterae-AcartAvtn031364_Amphidinium-carterae	0.077	620	-	-	-	-	-	-	PF13367	Protease_prsW_family	9.00E-11	Amphidinium_carterae	COG2339	Membrane_proteinase_PrsW,_cleaves_anti-sigma_factor_RsiW,_M82_family	T	-	1.20E-15
Amphidinium_carterae-AcartAvtn031365_Amphidinium-carterae	0.071	598	-	-	-	-	-	-	-	-	-	Amphidinium_carterae	-	-	-	-	-
Amphidinium_carterae-AcartAvtn031366_Amphidinium-carterae	0.116	336	K01517	1.10E-87	302.1	147.9	manganese-dependent_ADP-ribose/CDP-alcohol_diphosphatase_[EC:3.6.1.13_3.6.1.16_3.6.1.53]	high_score	-	-	-	Amphidinium_carterae	COG1409	3',5'-cyclic_AMP_phosphodiesterase_CpdA	T	-	2.80E-14
Amphidinium_carterae-AcartAvtn031367_Amphidinium-carterae	0.099	303	K08286	1.40E-46	167	351.87	protein-serine/threonine_kinase_[EC:2.7.11.-]	-	PF00069	Protein_kinase_domain	1.20E-42	Amphidinium_carterae	COG5752	Signaling_protein_combining_a_Ser/Thr_protein_kinase_domain_and_the_GUN4/Ycf53_porphyrin-binding_domain	T	-	2.20E-21
Amphidinium_carterae-AcartAvtn031368_Amphidinium-carterae	0.107	513	-	-	-	-	-	-	-	-	-	Amphidinium_carterae	-	-	-	-	-
Amphidinium_carterae-AcartAvtn031369_Amphidinium-carterae	0.078	152	K11839	1.40E-31	117.6	468.87	ubiquitin_carboxyl-terminal_hydrolase_8_[EC:3.4.19.12]	-	-	-	-	Amphidinium_carterae	-	-	-	-	-
Amphidinium_carterae-AcartAvtn031370_Amphidinium-carterae	0.124	393	K16060	5.70E-11	50.1	435.9	baculoviral_IAP_repeat-containing_protein_2/3	-	-	-	-	Amphidinium_carterae	-	-	-	-	-
Amphidinium_carterae-AcartAvtn031371_Amphidinium-carterae	0.065	644	-	-	-	-	-	-	-	-	-	Amphidinium_carterae	-	-	-	-	-
Amphidinium_carterae-AcartAvtn031372_Amphidinium-carterae	0.095	428	K13993	9.60E-06	33.2	65.17	HSP20_family_protein	-	-	-	-	Amphidinium_carterae	COG0071	Small_heat_shock_protein_IbpA,_HSP20_family	O	-	8.70E-06
Amphidinium_carterae-AcartAvtn031373_Amphidinium-carterae	0.06	250	-	-	-	-	-	-	-	-	-	Amphidinium_carterae	-	-	-	-	-
Amphidinium_carterae-AcartAvtn031374_Amphidinium-carterae	0.063	601	-	-	-	-	-	-	-	-	-	Amphidinium_carterae	-	-	-	-	-
Amphidinium_carterae-AcartAvtn031375_Amphidinium-carterae	0.023	128	-	-	-	-	-	-	-	-	-	Amphidinium_carterae	-	-	-	-	-
Amphidinium_carterae-AcartAvtn031376_Amphidinium-carterae	0.062	657	K08714	4.90E-22	86.1	228.63	voltage-gated_sodium_channel	-	PF00520	Ion_transport_protein	6.10E-19	Amphidinium_carterae	-	-	-	-	-
Amphidinium_carterae-AcartAvtn031377_Amphidinium-carterae	0.091	251	-	-	-	-	-	-	-	-	-	Amphidinium_carterae	-	-	-	-	-
Amphidinium_carterae-AcartAvtn031378_Amphidinium-carterae	0.121	82	-	-	-	-	-	-	-	-	-	Amphidinium_carterae	-	-	-	-	-
Amphidinium_carterae-AcartAvtn031379_Amphidinium-carterae	0.078	355	-	-	-	-	-	-	PF08795	Putative_papain-like_cysteine_peptidase_(DUF1796)	4.70E-12	Amphidinium_carterae	-	-	-	-	-
Amphidinium_carterae-AcartAvtn031380_Amphidinium-carterae	0.103	320	-	-	-	-	-	-	-	-	-	Amphidinium_carterae	-	-	-	-	-
Amphidinium_carterae-AcartAvtn031381_Amphidinium-carterae	0.063	174	-	-	-	-	-	-	-	-	-	Amphidinium_carterae	-	-	-	-	-
Amphidinium_carterae-AcartAvtn031382_Amphidinium-carterae	0.098	51	-	-	-	-	-	-	-	-	-	Amphidinium_carterae	-	-	-	-	-
Amphidinium_carterae-AcartAvtn031383_Amphidinium-carterae	0.055	251	-	-	-	-	-	-	-	-	-	Amphidinium_carterae	-	-	-	-	-
Amphidinium_carterae-AcartAvtn031384_Amphidinium-carterae	0.099	792	-	-	-	-	-	-	-	-	-	Amphidinium_carterae	-	-	-	-	-
Amphidinium_carterae-AcartAvtn031385_Amphidinium-carterae	0.062	127	-	-	-	-	-	-	-	-	-	Amphidinium_carterae	-	-	-	-	-
Amphidinium_carterae-AcartAvtn031386_Amphidinium-carterae	0.088	889	K15272	1.70E-36	133.9	212.47	solute_carrier_family_35_(UDP-sugar_transporter),_member_A1/2/3	-	PF04142	Nucleotide-sugar_transporter	2.30E-15	Amphidinium_carterae	COG2510	Riboflavin_transporter_RibN,_EamA_domain	H	-	1.40E-06
Amphidinium_carterae-AcartAvtn031387_Amphidinium-carterae	0.087	399	K00463	1.00E-85	295.8	61.3	indoleamine_2,3-dioxygenase_[EC:1.13.11.52]	high_score	PF01231	Indoleamine_2,3-dioxygenase	2.60E-81	Amphidinium_carterae	-	-	-	-	-
Amphidinium_carterae-AcartAvtn031388_Amphidinium-carterae	0.079	590	-	-	-	-	-	-	-	-	-	Amphidinium_carterae	-	-	-	-	-
Amphidinium_carterae-AcartAvtn031389_Amphidinium-carterae	0.106	617	K13412	5.90E-128	435.6	372.43	calcium-dependent_protein_kinase_[EC:2.7.11.1]	high_score	PF00069	Protein_kinase_domain	2.80E-67	Amphidinium_carterae	COG5752	Signaling_protein_combining_a_Ser/Thr_protein_kinase_domain_and_the_GUN4/Ycf53_porphyrin-binding_domain	T	-	1.10E-34
Amphidinium_carterae-AcartAvtn031390_Amphidinium-carterae	0.123	414	K07520	2.40E-22	87.9	142.87	actin-binding_LIM_protein	-	PF00412	LIM_domain	2.80E-15	Amphidinium_carterae	-	-	-	-	-
Amphidinium_carterae-AcartAvtn031391_Amphidinium-carterae	0.074	267	K20072	5.00E-09	43.2	155.17	switch-associated_protein_70	-	-	-	-	Amphidinium_carterae	-	-	-	-	-
Amphidinium_carterae-AcartAvtn031392_Amphidinium-carterae	0.086	324	-	-	-	-	-	-	-	-	-	Amphidinium_carterae	-	-	-	-	-
Amphidinium_carterae-AcartAvtn031393_Amphidinium-carterae	0.1	666	K03083	7.00E-80	276.5	611.5	glycogen_synthase_kinase_3_beta_[EC:2.7.11.26]	-	PF00069	Protein_kinase_domain	1.00E-48	Amphidinium_carterae	COG5752	Signaling_protein_combining_a_Ser/Thr_protein_kinase_domain_and_the_GUN4/Ycf53_porphyrin-binding_domain	T	-	1.00E-09
Amphidinium_carterae-AcartAvtn031394_Amphidinium-carterae	0.052	631	-	-	-	-	-	-	-	-	-	Amphidinium_carterae	COG4372	Uncharacterized_protein,_contains_DUF3084_domain	S	-	4.60E-06
Amphidinium_carterae-AcartAvtn031395_Amphidinium-carterae	0.14	271	K16675	2.20E-21	84.4	274.5	palmitoyltransferase_ZDHHC9/14/18_[EC:2.3.1.225]	-	PF01529	DHHC_palmitoyltransferase	1.70E-17	Amphidinium_carterae	-	-	-	-	-
Amphidinium_carterae-AcartAvtn031396_Amphidinium-carterae	0.06	530	-	-	-	-	-	-	-	-	-	Amphidinium_carterae	-	-	-	-	-
Amphidinium_carterae-AcartAvtn031397_Amphidinium-carterae	0.04	175	-	-	-	-	-	-	-	-	-	Amphidinium_carterae	-	-	-	-	-
Amphidinium_carterae-AcartAvtn031398_Amphidinium-carterae	0.064	862	K20899	7.10E-57	201.3	181.27	guanylate-binding_protein_1/3/4/7	high_score	PF02263	Guanylate-binding_protein,_N-terminal_domain	3.20E-27	Amphidinium_carterae	-	-	-	-	-
Amphidinium_carterae-AcartAvtn031399_Amphidinium-carterae	0.041	146	-	-	-	-	-	-	-	-	-	Amphidinium_carterae	-	-	-	-	-
Amphidinium_carterae-AcartAvtn031400_Amphidinium-carterae	0.073	298	K09861	5.50E-30	112.6	35.37	uncharacterized_protein	high_score	PF03883	Peroxide_stress_protein_YaaA	2.80E-30	Amphidinium_carterae	COG3022	DNA-binding_protein_YaaA_associated_with_the_oxidative_stress_response	L	-	3.00E-31
Amphidinium_carterae-AcartAvtn031401_Amphidinium-carterae	0.077	1363	-	-	-	-	-	-	-	-	-	Amphidinium_carterae	-	-	-	-	-
Amphidinium_carterae-AcartAvtn031402_Amphidinium-carterae	0.067	179	-	-	-	-	-	-	-	-	-	Amphidinium_carterae	-	-	-	-	-
Amphidinium_carterae-AcartAvtn031403_Amphidinium-carterae	0.1	487	-	-	-	-	-	-	-	-	-	Amphidinium_carterae	-	-	-	-	-
Amphidinium_carterae-AcartAvtn031404_Amphidinium-carterae	0.097	772	K22016	1.20E-08	40.1	358.3	mucin-3/17	-	-	-	-	Amphidinium_carterae	-	-	-	-	-
Amphidinium_carterae-AcartAvtn031405_Amphidinium-carterae	0.082	852	K08714	3.50E-23	89.8	228.63	voltage-gated_sodium_channel	-	PF00520	Ion_transport_protein	9.90E-21	Amphidinium_carterae	-	-	-	-	-
Amphidinium_carterae-AcartAvtn031406_Amphidinium-carterae	0.107	168	-	-	-	-	-	-	-	-	-	Amphidinium_carterae	-	-	-	-	-
Amphidinium_carterae-AcartAvtn031407_Amphidinium-carterae	0.11	136	-	-	-	-	-	-	-	-	-	Amphidinium_carterae	-	-	-	-	-
Amphidinium_carterae-AcartAvtn031408_Amphidinium-carterae	0.139	179	-	-	-	-	-	-	-	-	-	Amphidinium_carterae	-	-	-	-	-
Amphidinium_carterae-AcartAvtn031409_Amphidinium-carterae	0.1	500	-	-	-	-	-	-	-	-	-	Amphidinium_carterae	-	-	-	-	-
Amphidinium_carterae-AcartAvtn031410_Amphidinium-carterae	0.068	366	-	-	-	-	-	-	-	-	-	Amphidinium_carterae	-	-	-	-	-
Amphidinium_carterae-AcartAvtn031411_Amphidinium-carterae	0.063	188	-	-	-	-	-	-	-	-	-	Amphidinium_carterae	-	-	-	-	-
Amphidinium_carterae-AcartAvtn031412_Amphidinium-carterae	0.224	89	-	-	-	-	-	-	-	-	-	Amphidinium_carterae	-	-	-	-	-
Amphidinium_carterae-AcartAvtn031413_Amphidinium-carterae	0.048	1248	K22016	4.40E-10	44.9	358.3	mucin-3/17	-	-	-	-	Amphidinium_carterae	-	-	-	-	-
Amphidinium_carterae-AcartAvtn031414_Amphidinium-carterae	0.097	339	-	-	-	-	-	-	-	-	-	Amphidinium_carterae	-	-	-	-	-
Amphidinium_carterae-AcartAvtn031415_Amphidinium-carterae	0.108	83	-	-	-	-	-	-	-	-	-	Amphidinium_carterae	-	-	-	-	-
Amphidinium_carterae-AcartAvtn031416_Amphidinium-carterae	0.076	459	-	-	-	-	-	-	-	-	-	Amphidinium_carterae	-	-	-	-	-
Amphidinium_carterae-AcartAvtn031417_Amphidinium-carterae	0.07	282	K06963	1.70E-15	65.2	44.97	tRNA_acetyltransferase_TAN1	high_score	-	-	-	Amphidinium_carterae	-	-	-	-	-
Amphidinium_carterae-AcartAvtn031418_Amphidinium-carterae	0.097	514	K08230	3.90E-30	112.6	378.27	MFS_transporter,_LAT3_family,_solute_carrier_family_43,_member_3	-	-	-	-	Amphidinium_carterae	-	-	-	-	-
Amphidinium_carterae-AcartAvtn031419_Amphidinium-carterae	0.083	204	-	-	-	-	-	-	-	-	-	Amphidinium_carterae	-	-	-	-	-
Amphidinium_carterae-AcartAvtn031420_Amphidinium-carterae	0.074	54	-	-	-	-	-	-	-	-	-	Amphidinium_carterae	-	-	-	-	-
Amphidinium_carterae-AcartAvtn031421_Amphidinium-carterae	0.075	264	-	-	-	-	-	-	-	-	-	Amphidinium_carterae	-	-	-	-	-
Amphidinium_carterae-AcartAvtn031422_Amphidinium-carterae	0.039	456	K03035	3.30E-160	541.7	128.6	26S_proteasome_regulatory_subunit_N5	high_score	PF01399	PCI_domain	2.00E-13	Amphidinium_carterae	-	-	-	-	-
Amphidinium_carterae-AcartAvtn031423_Amphidinium-carterae	0.09	199	-	-	-	-	-	-	-	-	-	Amphidinium_carterae	-	-	-	-	-
Amphidinium_carterae-AcartAvtn031424_Amphidinium-carterae	0.123	447	K05791	2.40E-67	233.8	190.97	tellurium_resistance_protein_TerZ	high_score	PF02342	TerD_domain	3.30E-59	Amphidinium_carterae	COG2310	Stress_response_protein_SCP2	T	-	8.30E-71
Amphidinium_carterae-AcartAvtn031425_Amphidinium-carterae	0.084	153	-	-	-	-	-	-	-	-	-	Amphidinium_carterae	-	-	-	-	-
Amphidinium_carterae-AcartAvtn031426_Amphidinium-carterae	0.081	330	K00088	6.30E-107	366.1	259.97	IMP_dehydrogenase_[EC:1.1.1.205]	high_score	PF00478	IMP_dehydrogenase_/_GMP_reductase_domain	1.90E-46	Amphidinium_carterae	COG0516	IMP_dehydrogenase/GMP_reductase	F	Purine_biosynthesis	1.50E-67
Amphidinium_carterae-AcartAvtn031427_Amphidinium-carterae	0.086	600	K20068	7.40E-25	96	125.83	RalBP1-associated_Eps_domain-containing_protein	-	-	-	-	Amphidinium_carterae	COG1266	Membrane_protease_YdiL,_CAAX_protease_family	O	-	3.00E-11
Amphidinium_carterae-AcartAvtn031428_Amphidinium-carterae	0.089	101	-	-	-	-	-	-	-	-	-	Amphidinium_carterae	-	-	-	-	-
Amphidinium_carterae-AcartAvtn031429_Amphidinium-carterae	0.117	153	-	-	-	-	-	-	-	-	-	Amphidinium_carterae	-	-	-	-	-
Amphidinium_carterae-AcartAvtn031430_Amphidinium-carterae	0.095	914	K06622	1.40E-11	52	198.2	cyclin-dependent_kinase_inhibitor_2C	-	-	-	-	Amphidinium_carterae	COG0666	Ankyrin_repeat	T	-	8.00E-08
Amphidinium_carterae-AcartAvtn031431_Amphidinium-carterae	0.065	61	-	-	-	-	-	-	-	-	-	Amphidinium_carterae	-	-	-	-	-
Amphidinium_carterae-AcartAvtn031432_Amphidinium-carterae	0.076	104	-	-	-	-	-	-	-	-	-	Amphidinium_carterae	-	-	-	-	-
Amphidinium_carterae-AcartAvtn031433_Amphidinium-carterae	0.094	414	K07019	3.10E-26	100.3	308.27	uncharacterized_protein	-	-	-	-	Amphidinium_carterae	COG0429	Predicted_hydrolase_of_the_alpha/beta-hydrolase_fold	R	-	7.80E-22
Amphidinium_carterae-AcartAvtn031434_Amphidinium-carterae	0.102	88	K14416	3.20E-28	106.5	562.47	elongation_factor_1_alpha-like_protein	-	PF00009	Elongation_factor_Tu_GTP_binding_domain	1.60E-14	Amphidinium_carterae	COG5256	Translation_elongation_factor_EF-1alpha_(GTPase)	J	Translation_factors	6.70E-25
Amphidinium_carterae-AcartAvtn031435_Amphidinium-carterae	0.07	57	-	-	-	-	-	-	PF13475	Domain_of_unknown_function_(DUF4116)	9.70E-19	Amphidinium_carterae	-	-	-	-	-
Amphidinium_carterae-AcartAvtn031436_Amphidinium-carterae	0.05	60	-	-	-	-	-	-	-	-	-	Amphidinium_carterae	-	-	-	-	-
Amphidinium_carterae-AcartAvtn031437_Amphidinium-carterae	0.193	62	-	-	-	-	-	-	-	-	-	Amphidinium_carterae	-	-	-	-	-
Amphidinium_carterae-AcartAvtn031438_Amphidinium-carterae	0.061	277	-	-	-	-	-	-	-	-	-	Amphidinium_carterae	-	-	-	-	-
Amphidinium_carterae-AcartAvtn031439_Amphidinium-carterae	0.082	678	-	-	-	-	-	-	PF10300	Protein_of_unknown_function_(DUF3808)	1.00E-16	Amphidinium_carterae	-	-	-	-	-
Amphidinium_carterae-AcartAvtn031440_Amphidinium-carterae	0.039	705	-	-	-	-	-	-	PF12314	Inner_membrane_complex_protein	8.40E-18	Amphidinium_carterae	-	-	-	-	-
Amphidinium_carterae-AcartAvtn031441_Amphidinium-carterae	0.053	93	-	-	-	-	-	-	-	-	-	Amphidinium_carterae	-	-	-	-	-
Amphidinium_carterae-AcartAvtn031442_Amphidinium-carterae	0.077	427	-	-	-	-	-	-	-	-	-	Amphidinium_carterae	-	-	-	-	-
Amphidinium_carterae-AcartAvtn031443_Amphidinium-carterae	0.098	579	K06653	6.30E-11	48.8	605.1	CDK_inhibitor_PHO81	-	PF03105	SPX_domain	1.60E-14	Amphidinium_carterae	-	-	-	-	-
Amphidinium_carterae-AcartAvtn031444_Amphidinium-carterae	0.068	262	-	-	-	-	-	-	-	-	-	Amphidinium_carterae	-	-	-	-	-
Amphidinium_carterae-AcartAvtn031445_Amphidinium-carterae	0.106	396	K05882	4.70E-69	240.8	442.97	aryl-alcohol_dehydrogenase_(NADP+)_[EC:1.1.1.91]	-	PF00248	Aldo/keto_reductase_family	9.40E-63	Amphidinium_carterae	COG0667	Pyridoxal_reductase_PdxI_or_related_oxidoreductase,_aldo/keto_reductase_family	HR	-	4.40E-62
Amphidinium_carterae-AcartAvtn031446_Amphidinium-carterae	0.068	88	-	-	-	-	-	-	-	-	-	Amphidinium_carterae	-	-	-	-	-
Amphidinium_carterae-AcartAvtn031447_Amphidinium-carterae	0.067	428	K10366	1.20E-06	33	470.97	dystrophin	-	-	-	-	Amphidinium_carterae	-	-	-	-	-
Amphidinium_carterae-AcartAvtn031448_Amphidinium-carterae	0.065	367	K10369	1.90E-15	63.3	447.47	supervillin	-	PF02209	Villin_headpiece_domain	3.30E-15	Amphidinium_carterae	-	-	-	-	-
Amphidinium_carterae-AcartAvtn031449_Amphidinium-carterae	0.078	560	K01194	9.50E-172	580.7	126.53	alpha,alpha-trehalase_[EC:3.2.1.28]	high_score	PF01204	Trehalase	1.50E-133	Amphidinium_carterae	COG1626	Neutral_trehalase	G	-	2.00E-101
Amphidinium_carterae-AcartAvtn031450_Amphidinium-carterae	0.1	70	-	-	-	-	-	-	-	-	-	Amphidinium_carterae	-	-	-	-	-
Amphidinium_carterae-AcartAvtn031451_Amphidinium-carterae	0.08	497	-	-	-	-	-	-	-	-	-	Amphidinium_carterae	-	-	-	-	-
Amphidinium_carterae-AcartAvtn031452_Amphidinium-carterae	0.091	294	-	-	-	-	-	-	-	-	-	Amphidinium_carterae	COG4424	LPS_sulfotransferase_NodH	M	-	1.20E-07
Amphidinium_carterae-AcartAvtn031453_Amphidinium-carterae	0.09	487	K08582	2.80E-72	252.1	336.1	calpain-15_[EC:3.4.22.-]	-	PF00648	Calpain_family_cysteine_protease	5.10E-52	Amphidinium_carterae	COG5126	Ca2+-binding_protein,_EF-hand_superfamily	T	-	9.80E-13
Amphidinium_carterae-AcartAvtn031454_Amphidinium-carterae	0.106	188	-	-	-	-	-	-	-	-	-	Amphidinium_carterae	-	-	-	-	-
Amphidinium_carterae-AcartAvtn031455_Amphidinium-carterae	0.142	357	K21922	5.50E-34	126	220.3	BTB/POZ_domain-containing_protein_KCTD21	-	PF02214	BTB/POZ_domain	2.50E-15	Amphidinium_carterae	-	-	-	-	-
Amphidinium_carterae-AcartAvtn031456_Amphidinium-carterae	0.174	178	-	-	-	-	-	-	-	-	-	Amphidinium_carterae	-	-	-	-	-
Amphidinium_carterae-AcartAvtn031457_Amphidinium-carterae	0.066	242	K15634	5.10E-19	76.9	188.67	probable_phosphoglycerate_mutase_[EC:5.4.2.12]	-	PF00300	Histidine_phosphatase_superfamily_(branch_1)	6.50E-24	Amphidinium_carterae	COG0406	Broad_specificity_phosphatase_PhoE	G	-	7.90E-23
Amphidinium_carterae-AcartAvtn031458_Amphidinium-carterae	0.123	252	K14396	9.80E-31	114.7	94.9	polyadenylate-binding_protein_2	high_score	-	-	-	Amphidinium_carterae	COG0724	RNA_recognition_motif_(RRM)_domain	J	-	2.90E-09
Amphidinium_carterae-AcartAvtn031459_Amphidinium-carterae	0.115	104	K00359	4.70E-11	50	482.77	NADPH:quinone_reductase_[EC:1.6.5.5]	-	PF16884	N-terminal_domain_of_oxidoreductase	1.10E-14	Amphidinium_carterae	COG2130	NADPH-dependent_curcumin_reductase_CurA	QR	-	2.20E-13
Amphidinium_carterae-AcartAvtn031460_Amphidinium-carterae	0.069	391	K00476	6.20E-31	116	148.07	aspartate_beta-hydroxylase_[EC:1.14.11.16]	-	PF05118	Aspartyl/Asparaginyl_beta-hydroxylase	5.10E-27	Amphidinium_carterae	COG3555	Aspartyl/asparaginyl_beta-hydroxylase,_cupin_superfamily	O	-	7.50E-30
Amphidinium_carterae-AcartAvtn031461_Amphidinium-carterae	0.071	292	K18342	3.30E-42	152.9	130.13	OTU_domain-containing_protein_6_[EC:3.4.19.12]	high_score	PF02338	OTU-like_cysteine_protease	7.00E-13	Amphidinium_carterae	-	-	-	-	-
Amphidinium_carterae-AcartAvtn031462_Amphidinium-carterae	0.1	307	-	-	-	-	-	-	-	-	-	Amphidinium_carterae	-	-	-	-	-
Amphidinium_carterae-AcartAvtn031463_Amphidinium-carterae	0.027	74	-	-	-	-	-	-	-	-	-	Amphidinium_carterae	-	-	-	-	-
Amphidinium_carterae-AcartAvtn031464_Amphidinium-carterae	0.087	331	-	-	-	-	-	-	-	-	-	Amphidinium_carterae	-	-	-	-	-
Amphidinium_carterae-AcartAvtn031465_Amphidinium-carterae	0.058	86	-	-	-	-	-	-	-	-	-	Amphidinium_carterae	-	-	-	-	-
Amphidinium_carterae-AcartAvtn031466_Amphidinium-carterae	0.083	694	K13291	1.80E-33	124.3	296.7	terminal_uridylyltransferase_[EC:2.7.7.52]	-	-	-	-	Amphidinium_carterae	COG5186	Poly(A)_polymerase_Pap1	A	-	8.20E-06
Amphidinium_carterae-AcartAvtn031467_Amphidinium-carterae	0.049	224	-	-	-	-	-	-	-	-	-	Amphidinium_carterae	-	-	-	-	-
Amphidinium_carterae-AcartAvtn031468_Amphidinium-carterae	0.142	183	-	-	-	-	-	-	-	-	-	Amphidinium_carterae	-	-	-	-	-
Amphidinium_carterae-AcartAvtn031469_Amphidinium-carterae	0.082	254	K01079	3.90E-07	37.9	96.53	phosphoserine_phosphatase_[EC:3.1.3.3]	-	PF05822	Pyrimidine_5'-nucleotidase_(UMPH-1)	5.40E-38	Amphidinium_carterae	COG0560	Phosphoserine_phosphatase	E	Serine_biosynthesis	1.60E-09
Amphidinium_carterae-AcartAvtn031470_Amphidinium-carterae	0.124	145	-	-	-	-	-	-	-	-	-	Amphidinium_carterae	-	-	-	-	-
Amphidinium_carterae-AcartAvtn031471_Amphidinium-carterae	0.07	142	-	-	-	-	-	-	-	-	-	Amphidinium_carterae	-	-	-	-	-
Amphidinium_carterae-AcartAvtn031472_Amphidinium-carterae	0.118	414	-	-	-	-	-	-	-	-	-	Amphidinium_carterae	-	-	-	-	-
Amphidinium_carterae-AcartAvtn031473_Amphidinium-carterae	0.072	96	-	-	-	-	-	-	-	-	-	Amphidinium_carterae	-	-	-	-	-
Amphidinium_carterae-AcartAvtn031474_Amphidinium-carterae	0.072	192	K02183	1.30E-17	72.5	177.9	calmodulin	-	-	-	-	Amphidinium_carterae	-	-	-	-	-
Amphidinium_carterae-AcartAvtn031475_Amphidinium-carterae	0.095	63	K19737	1.10E-15	64.9	279.37	type_II_protein_arginine_methyltransferase_[EC:2.1.1.320]	-	-	-	-	Amphidinium_carterae	COG4076	Predicted_RNA_methylase	R	-	5.10E-09
Amphidinium_carterae-AcartAvtn031476_Amphidinium-carterae	0.073	420	-	-	-	-	-	-	-	-	-	Amphidinium_carterae	COG2887	RecB_family_exonuclease	L	-	1.90E-07
Amphidinium_carterae-AcartAvtn031477_Amphidinium-carterae	0.121	82	-	-	-	-	-	-	-	-	-	Amphidinium_carterae	-	-	-	-	-
Amphidinium_carterae-AcartAvtn031478_Amphidinium-carterae	0.084	189	K17949	6.60E-19	76.1	210.13	heme_ligase_[EC:4.99.1.8]	-	PF02469	Fasciclin_domain	1.10E-12	Amphidinium_carterae	COG2335	Uncaracterized_surface_protein_containing_fasciclin_(FAS1)_repeats	R	-	1.20E-14
Amphidinium_carterae-AcartAvtn031479_Amphidinium-carterae	0.081	697	-	-	-	-	-	-	PF05018	Protein_of_unknown_function_(DUF667)	2.40E-14	Amphidinium_carterae	-	-	-	-	-
Amphidinium_carterae-AcartAvtn031480_Amphidinium-carterae	0.083	955	-	-	-	-	-	-	-	-	-	Amphidinium_carterae	-	-	-	-	-
Amphidinium_carterae-AcartAvtn031481_Amphidinium-carterae	0.1	109	K01514	1.60E-08	41.8	243.23	exopolyphosphatase_[EC:3.6.1.11]	-	-	-	-	Amphidinium_carterae	-	-	-	-	-
Amphidinium_carterae-AcartAvtn031482_Amphidinium-carterae	0.076	302	-	-	-	-	-	-	-	-	-	Amphidinium_carterae	-	-	-	-	-
Amphidinium_carterae-AcartAvtn031483_Amphidinium-carterae	0.054	148	-	-	-	-	-	-	-	-	-	Amphidinium_carterae	-	-	-	-	-
Amphidinium_carterae-AcartAvtn031484_Amphidinium-carterae	0.097	400	K00559	1.20E-61	216.7	381.03	sterol_24-C-methyltransferase_[EC:2.1.1.41]	-	PF08241	Methyltransferase_domain	4.50E-12	Amphidinium_carterae	COG2230	Cyclopropane_fatty-acyl-phospholipid_synthase_and_related_methyltransferases	I	-	1.70E-13
Amphidinium_carterae-AcartAvtn031485_Amphidinium-carterae	0.088	852	K20715	3.40E-06	33.2	718.63	phototropin_[EC:2.7.11.1]	-	-	-	-	Amphidinium_carterae	-	-	-	-	-
Amphidinium_carterae-AcartAvtn031486_Amphidinium-carterae	0.073	1473	K22698	2.40E-16	67.1	85.23	protein_SEY1_[EC:3.6.5.-]	-	-	-	-	Amphidinium_carterae	-	-	-	-	-
Amphidinium_carterae-AcartAvtn031487_Amphidinium-carterae	0.076	313	K10604	3.00E-27	103.6	138.83	E3_ubiquitin-protein_ligase_MGRN1_[EC:2.3.2.27]	-	-	-	-	Amphidinium_carterae	-	-	-	-	-
Amphidinium_carterae-AcartAvtn031488_Amphidinium-carterae	0.136	616	K20285	1.00E-28	108.6	222	Rab9_effector_protein_with_kelch_motifs	-	-	-	-	Amphidinium_carterae	COG3055	N-acetylneuraminic_acid_mutarotase	M	-	1.70E-09
Amphidinium_carterae-AcartAvtn031489_Amphidinium-carterae	0.099	372	-	-	-	-	-	-	-	-	-	Amphidinium_carterae	-	-	-	-	-
Amphidinium_carterae-AcartAvtn031490_Amphidinium-carterae	0.054	473	-	-	-	-	-	-	-	-	-	Amphidinium_carterae	-	-	-	-	-
Amphidinium_carterae-AcartAvtn031491_Amphidinium-carterae	0.125	671	K00927	1.70E-157	532.3	62.87	phosphoglycerate_kinase_[EC:2.7.2.3]	high_score	PF00162	Phosphoglycerate_kinase	2.00E-137	Amphidinium_carterae	COG0126	3-phosphoglycerate_kinase	G	Glycolysis	2.70E-137
Amphidinium_carterae-AcartAvtn031492_Amphidinium-carterae	0.073	718	K17586	2.20E-07	37.4	144.03	PHD_and_RING_finger_domain-containing_protein_1	-	-	-	-	Amphidinium_carterae	-	-	-	-	-
Amphidinium_carterae-AcartAvtn031493_Amphidinium-carterae	0.109	339	K06694	3.30E-17	70.5	173.17	26S_proteasome_non-ATPase_regulatory_subunit_10	-	PF00887	Acyl_CoA_binding_protein	8.00E-18	Amphidinium_carterae	COG0666	Ankyrin_repeat	T	-	5.70E-13
Amphidinium_carterae-AcartAvtn031494_Amphidinium-carterae	0.083	96	-	-	-	-	-	-	-	-	-	Amphidinium_carterae	-	-	-	-	-
Amphidinium_carterae-AcartAvtn031495_Amphidinium-carterae	0.099	585	K10907	2.60E-48	172.6	497.63	aminotransferase_[EC:2.6.1.-]	-	PF00155	Aminotransferase_class_I_and_II	1.60E-27	Amphidinium_carterae	COG0436	Aspartate/methionine/tyrosine_aminotransferase	E	Isoleucine,_leucine,_valine_biosynthesis	4.30E-55
Amphidinium_carterae-AcartAvtn031496_Amphidinium-carterae	0.085	680	K20360	4.90E-09	43.5	159.23	TBC1_domain_family_member_2	-	-	-	-	Amphidinium_carterae	-	-	-	-	-
Amphidinium_carterae-AcartAvtn031497_Amphidinium-carterae	0.094	579	K15027	3.70E-128	436.7	181.8	translation_initiation_factor_2D	high_score	-	-	-	Amphidinium_carterae	COG2016	Predicted_ribosome-associated_RNA-binding_protein_Tma20,_contains_PUA_domain	J	-	5.30E-13
Amphidinium_carterae-AcartAvtn031498_Amphidinium-carterae	0.114	454	K00819	1.20E-184	621.3	458.73	ornithine--oxo-acid_transaminase_[EC:2.6.1.13]	high_score	PF00202	Aminotransferase_class-III	4.70E-110	Amphidinium_carterae	COG4992	Acetylornithine/succinyldiaminopimelate/putrescine_aminotransferase	E	Arginine_biosynthesis	5.40E-123
Amphidinium_carterae-AcartAvtn031499_Amphidinium-carterae	0.059	151	-	-	-	-	-	-	-	-	-	Amphidinium_carterae	-	-	-	-	-
Amphidinium_carterae-AcartAvtn031500_Amphidinium-carterae	0.075	320	K19302	3.10E-12	54.9	80	undecaprenyl-diphosphatase_[EC:3.6.1.27]	-	-	-	-	Amphidinium_carterae	COG0671	Membrane-associated_phospholipid_phosphatase	I	Phospholipid_biosynthesis	2.20E-15
Amphidinium_carterae-AcartAvtn031501_Amphidinium-carterae	0.08	545	-	-	-	-	-	-	-	-	-	Amphidinium_carterae	-	-	-	-	-
Amphidinium_carterae-AcartAvtn031502_Amphidinium-carterae	0.15	233	-	-	-	-	-	-	-	-	-	Amphidinium_carterae	-	-	-	-	-
Amphidinium_carterae-AcartAvtn031503_Amphidinium-carterae	0.089	145	-	-	-	-	-	-	PF08172	CASP_C_terminal	2.90E-25	Amphidinium_carterae	-	-	-	-	-
Amphidinium_carterae-AcartAvtn031504_Amphidinium-carterae	0.078	230	-	-	-	-	-	-	PF13475	Domain_of_unknown_function_(DUF4116)	3.20E-17	Amphidinium_carterae	-	-	-	-	-
Amphidinium_carterae-AcartAvtn031505_Amphidinium-carterae	0.098	243	-	-	-	-	-	-	-	-	-	Amphidinium_carterae	-	-	-	-	-
Amphidinium_carterae-AcartAvtn031506_Amphidinium-carterae	0.127	401	-	-	-	-	-	-	-	-	-	Amphidinium_carterae	-	-	-	-	-
Amphidinium_carterae-AcartAvtn031507_Amphidinium-carterae	0.1	938	K05656	2.30E-187	632.6	800.63	ATP-binding_cassette,_subfamily_B_(MDR/TAP),_member_9	-	PF00664	ABC_transporter_transmembrane_region	3.00E-44	Amphidinium_carterae	COG1132	ABC-type_multidrug_transport_system,_ATPase_and_permease_component	V	-	5.60E-143
Amphidinium_carterae-AcartAvtn031508_Amphidinium-carterae	0.091	261	-	-	-	-	-	-	-	-	-	Amphidinium_carterae	-	-	-	-	-
Amphidinium_carterae-AcartAvtn031509_Amphidinium-carterae	0.077	735	K08714	1.80E-30	113.7	228.63	voltage-gated_sodium_channel	-	PF00520	Ion_transport_protein	2.50E-22	Amphidinium_carterae	-	-	-	-	-
Amphidinium_carterae-AcartAvtn031510_Amphidinium-carterae	0.078	646	-	-	-	-	-	-	-	-	-	Amphidinium_carterae	COG5126	Ca2+-binding_protein,_EF-hand_superfamily	T	-	1.80E-07
Amphidinium_carterae-AcartAvtn031511_Amphidinium-carterae	0.068	203	K02872	2.80E-86	295.9	139.8	large_subunit_ribosomal_protein_L13Ae	high_score	-	-	-	Amphidinium_carterae	COG0102	Ribosomal_protein_L13	J	Ribosome_50S_subunit	1.10E-16
Amphidinium_carterae-AcartAvtn031512_Amphidinium-carterae	0.142	98	-	-	-	-	-	-	-	-	-	Amphidinium_carterae	-	-	-	-	-
Amphidinium_carterae-AcartAvtn031513_Amphidinium-carterae	0.101	1271	K01958	4.70E-219	737.8	709.3	pyruvate_carboxylase_[EC:6.4.1.1]	high_score	PF02436	Conserved_carboxylase_domain	5.20E-53	Amphidinium_carterae	COG1038	Pyruvate_carboxylase	C	Urea_cycle	2.30E-185
Amphidinium_carterae-AcartAvtn031514_Amphidinium-carterae	0.074	525	-	-	-	-	-	-	-	-	-	Amphidinium_carterae	-	-	-	-	-
Amphidinium_carterae-AcartAvtn031515_Amphidinium-carterae	0.101	435	-	-	-	-	-	-	-	-	-	Amphidinium_carterae	-	-	-	-	-
Amphidinium_carterae-AcartAvtn031516_Amphidinium-carterae	0.094	488	K13525	4.70E-41	148.8	807.5	transitional_endoplasmic_reticulum_ATPase	-	PF00004	ATPase_family_associated_with_various_cellular_activities_(AAA)	1.90E-17	Amphidinium_carterae	COG1222	ATP-dependent_26S_proteasome_regulatory_subunit	O	-	2.40E-44
Amphidinium_carterae-AcartAvtn031517_Amphidinium-carterae	0.109	529	-	-	-	-	-	-	-	-	-	Amphidinium_carterae	-	-	-	-	-
Amphidinium_carterae-AcartAvtn031518_Amphidinium-carterae	0.102	136	-	-	-	-	-	-	-	-	-	Amphidinium_carterae	-	-	-	-	-
Amphidinium_carterae-AcartAvtn031519_Amphidinium-carterae	0.1	410	-	-	-	-	-	-	PF10021	Uncharacterized_protein_conserved_in_bacteria_(DUF2263)	2.90E-12	Amphidinium_carterae	COG4295	Predicted_RNA_repair_component,_a_phosphatase_of_H2Macro_superfamily,_DUF2263_family	R	-	2.30E-27
Amphidinium_carterae-AcartAvtn031520_Amphidinium-carterae	0.124	419	K11968	6.50E-11	50	379.27	ariadne-1_[EC:2.3.2.31]	-	-	-	-	Amphidinium_carterae	-	-	-	-	-
Amphidinium_carterae-AcartAvtn031521_Amphidinium-carterae	0.058	155	-	-	-	-	-	-	-	-	-	Amphidinium_carterae	-	-	-	-	-
Amphidinium_carterae-AcartAvtn031522_Amphidinium-carterae	0.067	148	-	-	-	-	-	-	-	-	-	Amphidinium_carterae	-	-	-	-	-
Amphidinium_carterae-AcartAvtn031523_Amphidinium-carterae	0.066	272	-	-	-	-	-	-	-	-	-	Amphidinium_carterae	-	-	-	-	-
Amphidinium_carterae-AcartAvtn031524_Amphidinium-carterae	0.066	628	-	-	-	-	-	-	-	-	-	Amphidinium_carterae	-	-	-	-	-
Amphidinium_carterae-AcartAvtn031525_Amphidinium-carterae	0.061	242	-	-	-	-	-	-	-	-	-	Amphidinium_carterae	-	-	-	-	-
Amphidinium_carterae-AcartAvtn031526_Amphidinium-carterae	0.088	385	-	-	-	-	-	-	-	-	-	Amphidinium_carterae	-	-	-	-	-
Amphidinium_carterae-AcartAvtn031527_Amphidinium-carterae	0.071	335	-	-	-	-	-	-	-	-	-	Amphidinium_carterae	-	-	-	-	-
Amphidinium_carterae-AcartAvtn031528_Amphidinium-carterae	0.096	562	-	-	-	-	-	-	-	-	-	Amphidinium_carterae	-	-	-	-	-
Amphidinium_carterae-AcartAvtn031529_Amphidinium-carterae	0.096	569	K17508	1.70E-58	206.2	90.07	protein_phosphatase_PTC7_[EC:3.1.3.16]	high_score	-	-	-	Amphidinium_carterae	COG0631	Serine/threonine_protein_phosphatase_PrpC	T	-	3.90E-06
Amphidinium_carterae-AcartAvtn031530_Amphidinium-carterae	0.111	683	K19360	1.20E-48	173.7	360.87	nephrocystin-3	-	PF13424	Tetratricopeptide_repeat	9.50E-58	Amphidinium_carterae	COG3914	Predicted_O-linked_N-acetylglucosamine_transferase,_SPINDLY_family	O	-	5.10E-36
Amphidinium_carterae-AcartAvtn031531_Amphidinium-carterae	0.04	523	-	-	-	-	-	-	-	-	-	Amphidinium_carterae	-	-	-	-	-
Amphidinium_carterae-AcartAvtn031532_Amphidinium-carterae	0.066	479	K01057	1.70E-22	88.4	111.73	6-phosphogluconolactonase_[EC:3.1.1.31]	-	PF01182	Glucosamine-6-phosphate_isomerases/6-phosphogluconolactonase	2.60E-17	Amphidinium_carterae	COG0363	6-phosphogluconolactonase/Glucosamine-6-phosphate_isomerase/deaminase	G	Pentose_phosphate_pathway	5.50E-18
Amphidinium_carterae-AcartAvtn031533_Amphidinium-carterae	0.073	393	K04799	1.20E-145	493.2	228.97	flap_endonuclease-1_[EC:3.-.-.-]	high_score	PF00752	XPG_N-terminal_domain	1.10E-25	Amphidinium_carterae	COG0258	5'-3'_exonuclease_Xni/ExoIX_(flap_endonuclease)	L	-	3.50E-23
Amphidinium_carterae-AcartAvtn031534_Amphidinium-carterae	0.096	602	-	-	-	-	-	-	-	-	-	Amphidinium_carterae	-	-	-	-	-
Amphidinium_carterae-AcartAvtn031535_Amphidinium-carterae	0.064	62	-	-	-	-	-	-	-	-	-	Amphidinium_carterae	-	-	-	-	-
Amphidinium_carterae-AcartAvtn031536_Amphidinium-carterae	0.097	633	K22763	1.20E-25	97.9	94.43	deubiquitinase_DESI2_[EC:3.4.19.12]	high_score	PF05903	PPPDE_putative_peptidase_domain	1.10E-19	Amphidinium_carterae	-	-	-	-	-
Amphidinium_carterae-AcartAvtn031537_Amphidinium-carterae	0.105	371	-	-	-	-	-	-	-	-	-	Amphidinium_carterae	-	-	-	-	-
Amphidinium_carterae-AcartAvtn031538_Amphidinium-carterae	0.184	325	K19755	5.60E-50	178	116.47	radial_spoke_head_protein_1	high_score	PF02493	MORN_repeat	3.30E-44	Amphidinium_carterae	COG4642	Uncharacterized_conserved_protein	S	-	1.10E-68
Amphidinium_carterae-AcartAvtn031539_Amphidinium-carterae	0.088	439	-	-	-	-	-	-	-	-	-	Amphidinium_carterae	-	-	-	-	-
Amphidinium_carterae-AcartAvtn031540_Amphidinium-carterae	0.071	225	-	-	-	-	-	-	-	-	-	Amphidinium_carterae	-	-	-	-	-
Amphidinium_carterae-AcartAvtn031541_Amphidinium-carterae	0.044	476	-	-	-	-	-	-	-	-	-	Amphidinium_carterae	-	-	-	-	-
Amphidinium_carterae-AcartAvtn031542_Amphidinium-carterae	0.147	68	-	-	-	-	-	-	-	-	-	Amphidinium_carterae	-	-	-	-	-
Amphidinium_carterae-AcartAvtn031543_Amphidinium-carterae	0.083	323	K21481	1.20E-20	81.1	73.8	heme_oxygenase_(mycobilin-producing)_[EC:1.14.99.57]	high_score	PF03992	Antibiotic_biosynthesis_monooxygenase	7.70E-17	Amphidinium_carterae	COG2329	Heme-degrading_monooxygenase_HmoA_and_related_ABM_domain_proteins	H	-	8.80E-24
Amphidinium_carterae-AcartAvtn031544_Amphidinium-carterae	0.135	214	K08907	2.30E-22	87.6	197.43	light-harvesting_complex_I_chlorophyll_a/b_binding_protein_1	-	PF00504	Chlorophyll_A-B_binding_protein	8.30E-27	Amphidinium_carterae	-	-	-	-	-
Amphidinium_carterae-AcartAvtn031545_Amphidinium-carterae	0.04	99	-	-	-	-	-	-	-	-	-	Amphidinium_carterae	-	-	-	-	-
Amphidinium_carterae-AcartAvtn031546_Amphidinium-carterae	0.122	458	K15015	2.20E-43	156.7	252.73	solute_carrier_family_32_(vesicular_inhibitory_amino_acid_transporter)	-	PF01490	Transmembrane_amino_acid_transporter_protein	4.70E-42	Amphidinium_carterae	-	-	-	-	-
Amphidinium_carterae-AcartAvtn031547_Amphidinium-carterae	0.087	546	-	-	-	-	-	-	-	-	-	Amphidinium_carterae	-	-	-	-	-
Amphidinium_carterae-AcartAvtn031548_Amphidinium-carterae	0.068	512	K18169	7.50E-06	32.9	120.6	tetratricopeptide_repeat_protein_19,_mitochondrial	-	-	-	-	Amphidinium_carterae	-	-	-	-	-
Amphidinium_carterae-AcartAvtn031549_Amphidinium-carterae	0.04	124	K14771	1.50E-10	48.7	112.07	U3_small_nucleolar_RNA-associated_protein_19	-	-	-	-	Amphidinium_carterae	-	-	-	-	-
Amphidinium_carterae-AcartAvtn031550_Amphidinium-carterae	0.087	330	-	-	-	-	-	-	-	-	-	Amphidinium_carterae	-	-	-	-	-
Amphidinium_carterae-AcartAvtn031551_Amphidinium-carterae	0.063	442	-	-	-	-	-	-	-	-	-	Amphidinium_carterae	-	-	-	-	-
Amphidinium_carterae-AcartAvtn031552_Amphidinium-carterae	0.083	381	-	-	-	-	-	-	PF10274	Parkin_co-regulated_protein	8.90E-19	Amphidinium_carterae	-	-	-	-	-
Amphidinium_carterae-AcartAvtn031553_Amphidinium-carterae	0.109	982	K06058	7.30E-26	99.4	75.2	deltex_[EC:2.3.2.27]	high_score	-	-	-	Amphidinium_carterae	-	-	-	-	-
Amphidinium_carterae-AcartAvtn031554_Amphidinium-carterae	0.1	110	-	-	-	-	-	-	-	-	-	Amphidinium_carterae	-	-	-	-	-
Amphidinium_carterae-AcartAvtn031555_Amphidinium-carterae	0.064	155	K21734	2.30E-18	74.2	790.3	sphingolipid_8-(E/Z)-desaturase_[EC:1.14.19.29]	-	PF00487	Fatty_acid_desaturase	2.00E-11	Amphidinium_carterae	COG3239	Fatty_acid_desaturase	I	-	1.30E-12
Amphidinium_carterae-AcartAvtn031556_Amphidinium-carterae	0.085	188	-	-	-	-	-	-	-	-	-	Amphidinium_carterae	-	-	-	-	-
Amphidinium_carterae-AcartAvtn031557_Amphidinium-carterae	0.109	373	-	-	-	-	-	-	-	-	-	Amphidinium_carterae	-	-	-	-	-
Amphidinium_carterae-AcartAvtn031558_Amphidinium-carterae	0.128	249	K14411	6.70E-20	79.6	261	RNA-binding_protein_Musashi	-	PF00076	RNA_recognition_motif._(a.k.a._RRM,_RBD,_or_RNP_domain)	7.60E-11	Amphidinium_carterae	COG0724	RNA_recognition_motif_(RRM)_domain	J	-	4.70E-14
Amphidinium_carterae-AcartAvtn031559_Amphidinium-carterae	0.18	61	-	-	-	-	-	-	-	-	-	Amphidinium_carterae	-	-	-	-	-
Amphidinium_carterae-AcartAvtn031560_Amphidinium-carterae	0.052	191	K10734	5.80E-24	92.5	64.3	GINS_complex_subunit_3	high_score	-	-	-	Amphidinium_carterae	-	-	-	-	-
Amphidinium_carterae-AcartAvtn031561_Amphidinium-carterae	0.078	51	-	-	-	-	-	-	-	-	-	Amphidinium_carterae	-	-	-	-	-
Amphidinium_carterae-AcartAvtn031562_Amphidinium-carterae	0.072	769	K08955	9.10E-212	713.1	767.43	ATP-dependent_metalloprotease_[EC:3.4.24.-]	-	PF01434	Peptidase_family_M41	1.40E-56	Amphidinium_carterae	COG0465	ATP-dependent_Zn_proteases	O	-	2.00E-166
Amphidinium_carterae-AcartAvtn031563_Amphidinium-carterae	0.144	76	-	-	-	-	-	-	-	-	-	Amphidinium_carterae	-	-	-	-	-
Amphidinium_carterae-AcartAvtn031564_Amphidinium-carterae	0.094	542	-	-	-	-	-	-	-	-	-	Amphidinium_carterae	-	-	-	-	-
Amphidinium_carterae-AcartAvtn031565_Amphidinium-carterae	0.073	246	-	-	-	-	-	-	-	-	-	Amphidinium_carterae	COG5126	Ca2+-binding_protein,_EF-hand_superfamily	T	-	5.20E-06
Amphidinium_carterae-AcartAvtn031566_Amphidinium-carterae	0.107	420	-	-	-	-	-	-	-	-	-	Amphidinium_carterae	-	-	-	-	-
Amphidinium_carterae-AcartAvtn031567_Amphidinium-carterae	0.043	395	K10523	8.30E-21	82.7	128.47	speckle-type_POZ_protein	-	PF00651	BTB/POZ_domain	8.20E-11	Amphidinium_carterae	-	-	-	-	-
Amphidinium_carterae-AcartAvtn031568_Amphidinium-carterae	0.097	123	K14963	1.00E-11	52.6	243.23	COMPASS_component_SWD3	-	-	-	-	Amphidinium_carterae	-	-	-	-	-
Amphidinium_carterae-AcartAvtn031569_Amphidinium-carterae	0.081	159	-	-	-	-	-	-	-	-	-	Amphidinium_carterae	-	-	-	-	-
Amphidinium_carterae-AcartAvtn031570_Amphidinium-carterae	0.096	208	K02234	5.00E-44	158.7	215.53	cobalamin_biosynthesis_protein_CobW	-	PF02492	CobW/HypB/UreG,_nucleotide-binding_domain	2.50E-44	Amphidinium_carterae	COG0523	Zinc_metallochaperone_YeiR/ZagA_and_related_GTPases,_G3E_family	R	-	1.40E-50
Amphidinium_carterae-AcartAvtn031571_Amphidinium-carterae	0.074	81	-	-	-	-	-	-	-	-	-	Amphidinium_carterae	-	-	-	-	-
Amphidinium_carterae-AcartAvtn031572_Amphidinium-carterae	0.122	293	-	-	-	-	-	-	PF14145	YrhK-like_protein	4.00E-18	Amphidinium_carterae	-	-	-	-	-
Amphidinium_carterae-AcartAvtn031573_Amphidinium-carterae	0.104	944	-	-	-	-	-	-	-	-	-	Amphidinium_carterae	-	-	-	-	-
Amphidinium_carterae-AcartAvtn031574_Amphidinium-carterae	0.107	205	K22857	1.90E-14	61.6	118.2	EEF1A_lysine_methyltransferase_4_[EC:2.1.1.-]	-	-	-	-	Amphidinium_carterae	-	-	-	-	-
Amphidinium_carterae-AcartAvtn031575_Amphidinium-carterae	0.063	316	-	-	-	-	-	-	-	-	-	Amphidinium_carterae	-	-	-	-	-
Amphidinium_carterae-AcartAvtn031576_Amphidinium-carterae	0.051	175	-	-	-	-	-	-	-	-	-	Amphidinium_carterae	-	-	-	-	-
Amphidinium_carterae-AcartAvtn031577_Amphidinium-carterae	0.078	51	-	-	-	-	-	-	-	-	-	Amphidinium_carterae	-	-	-	-	-
Amphidinium_carterae-AcartAvtn031578_Amphidinium-carterae	0.082	398	K20773	3.00E-13	57.7	109.2	DNA_endonuclease_RBBP8_[EC:3.1.-.-]	-	-	-	-	Amphidinium_carterae	-	-	-	-	-
Amphidinium_carterae-AcartAvtn031579_Amphidinium-carterae	0.109	475	K01176	4.90E-71	248	211.77	alpha-amylase_[EC:3.2.1.1]	high_score	PF00128	Alpha_amylase,_catalytic_domain	6.80E-11	Amphidinium_carterae	COG0366	Glycosidase/amylase_(phosphorylase)	G	-	1.60E-21
Amphidinium_carterae-AcartAvtn031580_Amphidinium-carterae	0.101	236	-	-	-	-	-	-	-	-	-	Amphidinium_carterae	-	-	-	-	-
Amphidinium_carterae-AcartAvtn031581_Amphidinium-carterae	0.101	927	K14555	1.30E-226	762.5	265.53	U3_small_nucleolar_RNA-associated_protein_13	high_score	PF00400	WD_domain,_G-beta_repeat	2.40E-47	Amphidinium_carterae	COG4946	Uncharacterized_N-terminal_domain_of_tricorn_protease,_contains_WD40_repeats	S	-	5.60E-34
Amphidinium_carterae-AcartAvtn031582_Amphidinium-carterae	0.136	257	-	-	-	-	-	-	-	-	-	Amphidinium_carterae	-	-	-	-	-
Amphidinium_carterae-AcartAvtn031583_Amphidinium-carterae	0.118	76	-	-	-	-	-	-	-	-	-	Amphidinium_carterae	-	-	-	-	-
Amphidinium_carterae-AcartAvtn031584_Amphidinium-carterae	0.09	431	-	-	-	-	-	-	-	-	-	Amphidinium_carterae	-	-	-	-	-
Amphidinium_carterae-AcartAvtn031585_Amphidinium-carterae	0.071	671	K11294	7.30E-13	56.7	167.93	nucleolin	-	PF00076	RNA_recognition_motif._(a.k.a._RRM,_RBD,_or_RNP_domain)	2.60E-11	Amphidinium_carterae	COG0724	RNA_recognition_motif_(RRM)_domain	J	-	1.70E-16
Amphidinium_carterae-AcartAvtn031586_Amphidinium-carterae	0.055	326	-	-	-	-	-	-	-	-	-	Amphidinium_carterae	-	-	-	-	-
Amphidinium_carterae-AcartAvtn031587_Amphidinium-carterae	0.065	582	K00694	2.00E-06	34.2	271.8	cellulose_synthase_(UDP-forming)_[EC:2.4.1.12]	-	-	-	-	Amphidinium_carterae	COG1215	Glycosyltransferase,_catalytic_subunit_of_cellulose_synthase_and_poly-beta-1,6-N-acetylglucosamine_synthase	N	-	1.60E-07
Amphidinium_carterae-AcartAvtn031588_Amphidinium-carterae	0.086	58	-	-	-	-	-	-	-	-	-	Amphidinium_carterae	-	-	-	-	-
Amphidinium_carterae-AcartAvtn031589_Amphidinium-carterae	0.085	282	-	-	-	-	-	-	-	-	-	Amphidinium_carterae	-	-	-	-	-
Amphidinium_carterae-AcartAvtn031590_Amphidinium-carterae	0.146	301	K03995	1.20E-06	35.1	655.73	complement_component_6	-	-	-	-	Amphidinium_carterae	-	-	-	-	-
Amphidinium_carterae-AcartAvtn031591_Amphidinium-carterae	0.082	680	K08714	1.30E-21	84.7	228.63	voltage-gated_sodium_channel	-	PF00520	Ion_transport_protein	8.10E-17	Amphidinium_carterae	-	-	-	-	-
Amphidinium_carterae-AcartAvtn031592_Amphidinium-carterae	0.06	182	-	-	-	-	-	-	-	-	-	Amphidinium_carterae	-	-	-	-	-
Amphidinium_carterae-AcartAvtn031593_Amphidinium-carterae	0.092	356	K08907	2.80E-17	70.9	197.43	light-harvesting_complex_I_chlorophyll_a/b_binding_protein_1	-	PF00504	Chlorophyll_A-B_binding_protein	1.20E-18	Amphidinium_carterae	-	-	-	-	-
Amphidinium_carterae-AcartAvtn031594_Amphidinium-carterae	0.145	96	-	-	-	-	-	-	-	-	-	Amphidinium_carterae	-	-	-	-	-
Amphidinium_carterae-AcartAvtn031595_Amphidinium-carterae	0.124	474	K22745	9.40E-61	213.6	209.43	apoptosis-inducing_factor_2	high_score	PF07992	Pyridine_nucleotide-disulphide_oxidoreductase	3.90E-13	Amphidinium_carterae	COG1252	NADH_dehydrogenase,_FAD-containing_subunit	C	-	7.90E-32
Amphidinium_carterae-AcartAvtn031596_Amphidinium-carterae	0.056	106	K00486	4.90E-10	46.7	304.5	kynurenine_3-monooxygenase_[EC:1.14.13.9]	-	-	-	-	Amphidinium_carterae	-	-	-	-	-
Amphidinium_carterae-AcartAvtn031597_Amphidinium-carterae	0.088	373	-	-	-	-	-	-	-	-	-	Amphidinium_carterae	-	-	-	-	-
Amphidinium_carterae-AcartAvtn031598_Amphidinium-carterae	0.1	199	-	-	-	-	-	-	-	-	-	Amphidinium_carterae	-	-	-	-	-
Amphidinium_carterae-AcartAvtn031599_Amphidinium-carterae	0.073	109	-	-	-	-	-	-	-	-	-	Amphidinium_carterae	-	-	-	-	-
Amphidinium_carterae-AcartAvtn031600_Amphidinium-carterae	0.092	1114	-	-	-	-	-	-	-	-	-	Amphidinium_carterae	-	-	-	-	-
Amphidinium_carterae-AcartAvtn031601_Amphidinium-carterae	0.136	110	-	-	-	-	-	-	-	-	-	Amphidinium_carterae	-	-	-	-	-
Amphidinium_carterae-AcartAvtn031602_Amphidinium-carterae	0.071	477	K03595	2.00E-49	176.1	129	GTPase	high_score	PF01926	50S_ribosome-binding_GTPase	2.50E-14	Amphidinium_carterae	COG1159	GTPase_Era,_involved_in_16S_rRNA_processing	J	-	2.50E-43
Amphidinium_carterae-AcartAvtn031603_Amphidinium-carterae	0.129	656	K04596	2.30E-22	86.1	1695.13	adhesion_G_protein-coupled_receptor_B1	-	PF00092	von_Willebrand_factor_type_A_domain	1.20E-17	Amphidinium_carterae	COG4245	Uncharacterized_conserved_protein_YegL,_contains_vWA_domain_of_TerY_type	S	-	1.80E-11
Amphidinium_carterae-AcartAvtn031604_Amphidinium-carterae	0.086	359	K07046	1.30E-34	127.8	155.73	L-fuconolactonase_[EC:3.1.1.-]	-	PF04909	Amidohydrolase	1.60E-29	Amphidinium_carterae	COG3618	Predicted_metal-dependent_hydrolase,_TIM-barrel_fold	R	-	2.10E-45
Amphidinium_carterae-AcartAvtn031605_Amphidinium-carterae	0.07	185	-	-	-	-	-	-	-	-	-	Amphidinium_carterae	-	-	-	-	-
Amphidinium_carterae-AcartAvtn031606_Amphidinium-carterae	0.172	139	-	-	-	-	-	-	-	-	-	Amphidinium_carterae	-	-	-	-	-
Amphidinium_carterae-AcartAvtn031607_Amphidinium-carterae	0.099	731	K10421	7.30E-09	41.8	918.3	CAP-Gly_domain-containing_linker_protein_1	-	-	-	-	Amphidinium_carterae	-	-	-	-	-
Amphidinium_carterae-AcartAvtn031608_Amphidinium-carterae	0.067	384	-	-	-	-	-	-	-	-	-	Amphidinium_carterae	-	-	-	-	-
Amphidinium_carterae-AcartAvtn031609_Amphidinium-carterae	0.068	1045	K04956	1.20E-42	154.3	1249.2	hyperpolarization_activated_cyclic_nucleotide-gated_potassium_channel_3	-	-	-	-	Amphidinium_carterae	-	-	-	-	-
Amphidinium_carterae-AcartAvtn031610_Amphidinium-carterae	0.109	237	-	-	-	-	-	-	-	-	-	Amphidinium_carterae	-	-	-	-	-
Amphidinium_carterae-AcartAvtn031611_Amphidinium-carterae	0.112	328	K06893	3.70E-10	48.4	59.13	uncharacterized_protein	-	-	-	-	Amphidinium_carterae	COG3631	Ketosteroid_isomerase-related_protein	R	-	1.50E-11
Amphidinium_carterae-AcartAvtn031612_Amphidinium-carterae	0.072	455	-	-	-	-	-	-	-	-	-	Amphidinium_carterae	-	-	-	-	-
Amphidinium_carterae-AcartAvtn031613_Amphidinium-carterae	0.076	117	K14821	2.30E-30	113.4	45.17	bud_site_selection_protein_20	high_score	-	-	-	Amphidinium_carterae	-	-	-	-	-
Amphidinium_carterae-AcartAvtn031614_Amphidinium-carterae	0.087	228	-	-	-	-	-	-	-	-	-	Amphidinium_carterae	-	-	-	-	-
Amphidinium_carterae-AcartAvtn031615_Amphidinium-carterae	0.052	57	-	-	-	-	-	-	-	-	-	Amphidinium_carterae	-	-	-	-	-
Amphidinium_carterae-AcartAvtn031616_Amphidinium-carterae	0.096	135	K14416	1.40E-49	177.1	562.47	elongation_factor_1_alpha-like_protein	-	PF00009	Elongation_factor_Tu_GTP_binding_domain	1.80E-31	Amphidinium_carterae	COG5256	Translation_elongation_factor_EF-1alpha_(GTPase)	J	Translation_factors	3.10E-45
Amphidinium_carterae-AcartAvtn031617_Amphidinium-carterae	0.096	177	-	-	-	-	-	-	-	-	-	Amphidinium_carterae	-	-	-	-	-
Amphidinium_carterae-AcartAvtn031618_Amphidinium-carterae	0.142	77	K05841	2.10E-07	37.7	259	sterol_3beta-glucosyltransferase_[EC:2.4.1.173]	-	-	-	-	Amphidinium_carterae	-	-	-	-	-
Amphidinium_carterae-AcartAvtn031619_Amphidinium-carterae	0.066	1075	-	-	-	-	-	-	-	-	-	Amphidinium_carterae	-	-	-	-	-
Amphidinium_carterae-AcartAvtn031620_Amphidinium-carterae	0.092	163	K00710	9.70E-43	154.4	92.1	polypeptide_N-acetylgalactosaminyltransferase_[EC:2.4.1.41]	high_score	-	-	-	Amphidinium_carterae	-	-	-	-	-
Amphidinium_carterae-AcartAvtn031621_Amphidinium-carterae	0.149	221	-	-	-	-	-	-	-	-	-	Amphidinium_carterae	-	-	-	-	-
Amphidinium_carterae-AcartAvtn031622_Amphidinium-carterae	0.068	58	-	-	-	-	-	-	-	-	-	Amphidinium_carterae	-	-	-	-	-
Amphidinium_carterae-AcartAvtn031623_Amphidinium-carterae	0.117	51	K10436	2.60E-13	58.5	182.37	microtubule-associated_protein,_RP/EB_family	-	-	-	-	Amphidinium_carterae	-	-	-	-	-
Amphidinium_carterae-AcartAvtn031624_Amphidinium-carterae	0.07	99	-	-	-	-	-	-	-	-	-	Amphidinium_carterae	-	-	-	-	-
Amphidinium_carterae-AcartAvtn031625_Amphidinium-carterae	0.104	277	-	-	-	-	-	-	-	-	-	Amphidinium_carterae	-	-	-	-	-
Amphidinium_carterae-AcartAvtn031626_Amphidinium-carterae	0.083	455	K22753	6.60E-22	86.8	439.73	E3_ubiquitin-protein_ligase_RNF6_[EC:2.3.2.27]	-	-	-	-	Amphidinium_carterae	-	-	-	-	-
Amphidinium_carterae-AcartAvtn031627_Amphidinium-carterae	0.08	336	-	-	-	-	-	-	-	-	-	Amphidinium_carterae	-	-	-	-	-
Amphidinium_carterae-AcartAvtn031628_Amphidinium-carterae	0.077	284	-	-	-	-	-	-	-	-	-	Amphidinium_carterae	-	-	-	-	-
Amphidinium_carterae-AcartAvtn031629_Amphidinium-carterae	0.081	895	K10799	4.70E-13	55.8	249.2	tankyrase_[EC:2.4.2.30]	-	PF00644	Poly(ADP-ribose)_polymerase_catalytic_domain	9.80E-13	Amphidinium_carterae	-	-	-	-	-
Amphidinium_carterae-AcartAvtn031630_Amphidinium-carterae	0.085	117	-	-	-	-	-	-	-	-	-	Amphidinium_carterae	-	-	-	-	-
Amphidinium_carterae-AcartAvtn031631_Amphidinium-carterae	0.106	589	-	-	-	-	-	-	-	-	-	Amphidinium_carterae	-	-	-	-	-
Amphidinium_carterae-AcartAvtn031632_Amphidinium-carterae	0.12	124	-	-	-	-	-	-	-	-	-	Amphidinium_carterae	-	-	-	-	-
Amphidinium_carterae-AcartAvtn031633_Amphidinium-carterae	0.128	171	-	-	-	-	-	-	-	-	-	Amphidinium_carterae	-	-	-	-	-
Amphidinium_carterae-AcartAvtn031634_Amphidinium-carterae	0.056	803	K12860	7.50E-275	922.3	91.47	pre-mRNA-splicing_factor_CDC5/CEF1	high_score	PF11831	pre-mRNA_splicing_factor_component	3.30E-35	Amphidinium_carterae	-	-	-	-	-
Amphidinium_carterae-AcartAvtn031635_Amphidinium-carterae	0.053	93	K02219	1.20E-31	116.3	58.9	cyclin-dependent_kinase_regulatory_subunit_CKS1	high_score	PF01111	Cyclin-dependent_kinase_regulatory_subunit	2.30E-28	Amphidinium_carterae	-	-	-	-	-
Amphidinium_carterae-AcartAvtn031636_Amphidinium-carterae	0.195	164	-	-	-	-	-	-	-	-	-	Amphidinium_carterae	-	-	-	-	-
Amphidinium_carterae-AcartAvtn031637_Amphidinium-carterae	0.072	277	K13348	1.40E-08	42.9	161.1	protein_Mpv17	-	-	-	-	Amphidinium_carterae	-	-	-	-	-
Amphidinium_carterae-AcartAvtn031638_Amphidinium-carterae	0.113	747	K12824	8.00E-06	32.4	226.63	transcription_elongation_regulator_1	-	PF13205	Bacterial_Ig-like_domain	1.90E-15	Amphidinium_carterae	-	-	-	-	-
Amphidinium_carterae-AcartAvtn031639_Amphidinium-carterae	0.077	839	K02335	5.30E-27	102.9	375.83	DNA_polymerase_I_[EC:2.7.7.7]	-	PF01612	3'-5'_exonuclease	1.10E-11	Amphidinium_carterae	COG0749	DNA_polymerase_I,_3'-5'_exonuclease_and_polymerase_domains	L	-	4.70E-38
Amphidinium_carterae-AcartAvtn031640_Amphidinium-carterae	0.048	104	-	-	-	-	-	-	-	-	-	Amphidinium_carterae	-	-	-	-	-
Amphidinium_carterae-AcartAvtn031641_Amphidinium-carterae	0.12	250	-	-	-	-	-	-	-	-	-	Amphidinium_carterae	COG4106	Trans-aconitate_methyltransferase	C	-	1.90E-09
Amphidinium_carterae-AcartAvtn031642_Amphidinium-carterae	0.17	117	K07305	2.30E-31	116.3	167.47	peptide-methionine_(R)-S-oxide_reductase_[EC:1.8.4.12]	-	PF01641	SelR_domain	3.80E-29	Amphidinium_carterae	COG0229	Peptide_methionine_sulfoxide_reductase_MsrB	O	-	2.20E-28
Amphidinium_carterae-AcartAvtn031643_Amphidinium-carterae	0.088	79	-	-	-	-	-	-	-	-	-	Amphidinium_carterae	-	-	-	-	-
Amphidinium_carterae-AcartAvtn031644_Amphidinium-carterae	0.089	412	K20360	1.30E-81	282.7	159.23	TBC1_domain_family_member_2	high_score	PF00566	Rab-GTPase-TBC_domain	1.60E-30	Amphidinium_carterae	-	-	-	-	-
Amphidinium_carterae-AcartAvtn031645_Amphidinium-carterae	0.1	519	K14209	6.00E-34	125.7	236.57	solute_carrier_family_36_(proton-coupled_amino_acid_transporter)	-	PF01490	Transmembrane_amino_acid_transporter_protein	1.30E-35	Amphidinium_carterae	-	-	-	-	-
Amphidinium_carterae-AcartAvtn031646_Amphidinium-carterae	0.071	70	-	-	-	-	-	-	-	-	-	Amphidinium_carterae	-	-	-	-	-
Amphidinium_carterae-AcartAvtn031647_Amphidinium-carterae	0.114	279	K05740	4.20E-10	46.2	1303.5	diaphanous_1	-	-	-	-	Amphidinium_carterae	-	-	-	-	-
Amphidinium_carterae-AcartAvtn031648_Amphidinium-carterae	0.097	371	-	-	-	-	-	-	-	-	-	Amphidinium_carterae	-	-	-	-	-
Amphidinium_carterae-AcartAvtn031649_Amphidinium-carterae	0.109	586	K00942	8.70E-69	239	163.23	guanylate_kinase_[EC:2.7.4.8]	high_score	PF00625	Guanylate_kinase	4.60E-53	Amphidinium_carterae	COG0194	Guanylate_kinase	F	-	5.20E-48
Amphidinium_carterae-AcartAvtn031650_Amphidinium-carterae	0.09	410	K13216	5.20E-19	77	162.53	nuclear_inhibitor_of_protein_phosphatase_1_[EC:3.1.4.-]	-	-	-	-	Amphidinium_carterae	COG3456	Predicted_component_of_the_type_VI_protein_secretion_system,_contains_a_FHA_domain	TU	-	3.80E-08
Amphidinium_carterae-AcartAvtn031651_Amphidinium-carterae	0.091	252	-	-	-	-	-	-	-	-	-	Amphidinium_carterae	-	-	-	-	-
Amphidinium_carterae-AcartAvtn031652_Amphidinium-carterae	0.106	489	K14415	5.00E-122	415.9	242.2	tRNA-splicing_ligase_RtcB_(3'-phosphate/5'-hydroxy_nucleic_acid_ligase)_[EC:6.5.1.8]	high_score	PF01139	tRNA-splicing_ligase_RtcB	3.80E-106	Amphidinium_carterae	COG1690	RNA-splicing_ligase_RtcB,_repairs_tRNA_damage	J	-	1.30E-120
Amphidinium_carterae-AcartAvtn031653_Amphidinium-carterae	0.065	520	-	-	-	-	-	-	-	-	-	Amphidinium_carterae	-	-	-	-	-
Amphidinium_carterae-AcartAvtn031654_Amphidinium-carterae	0.116	267	-	-	-	-	-	-	PF01169	Uncharacterized_protein_family_UPF0016	1.20E-38	Amphidinium_carterae	COG2119	Putative_Ca2+/H+_antiporter,_TMEM165/GDT1_family	R	-	2.10E-45
Amphidinium_carterae-AcartAvtn031655_Amphidinium-carterae	0.071	98	-	-	-	-	-	-	-	-	-	Amphidinium_carterae	-	-	-	-	-
Amphidinium_carterae-AcartAvtn031656_Amphidinium-carterae	0.081	257	-	-	-	-	-	-	-	-	-	Amphidinium_carterae	COG5126	Ca2+-binding_protein,_EF-hand_superfamily	T	-	2.60E-06
Amphidinium_carterae-AcartAvtn031657_Amphidinium-carterae	0.05	638	-	-	-	-	-	-	-	-	-	Amphidinium_carterae	-	-	-	-	-
Amphidinium_carterae-AcartAvtn031658_Amphidinium-carterae	0.05	79	-	-	-	-	-	-	-	-	-	Amphidinium_carterae	-	-	-	-	-
Amphidinium_carterae-AcartAvtn031659_Amphidinium-carterae	0.107	56	-	-	-	-	-	-	-	-	-	Amphidinium_carterae	-	-	-	-	-
Amphidinium_carterae-AcartAvtn031660_Amphidinium-carterae	0.101	394	K01539	1.20E-57	203.4	812.43	sodium/potassium-transporting_ATPase_subunit_alpha_[EC:7.2.2.13]	-	PF00702	haloacid_dehalogenase-like_hydrolase	5.30E-21	Amphidinium_carterae	COG0474	Magnesium-transporting_ATPase_(P-type)	P	-	1.70E-66
Amphidinium_carterae-AcartAvtn031661_Amphidinium-carterae	0.071	56	-	-	-	-	-	-	-	-	-	Amphidinium_carterae	-	-	-	-	-
Amphidinium_carterae-AcartAvtn031662_Amphidinium-carterae	0.018	55	-	-	-	-	-	-	-	-	-	Amphidinium_carterae	-	-	-	-	-
Amphidinium_carterae-AcartAvtn031663_Amphidinium-carterae	0.089	356	-	-	-	-	-	-	-	-	-	Amphidinium_carterae	-	-	-	-	-
Amphidinium_carterae-AcartAvtn031664_Amphidinium-carterae	0.088	317	K10863	5.90E-32	118.7	97.47	aprataxin_[EC:3.1.11.7_3.1.11.8_3.1.12.2]	high_score	PF11969	Scavenger_mRNA_decapping_enzyme_C-term_binding	1.70E-16	Amphidinium_carterae	-	-	-	-	-
Amphidinium_carterae-AcartAvtn031665_Amphidinium-carterae	0.081	296	-	-	-	-	-	-	-	-	-	Amphidinium_carterae	-	-	-	-	-
Amphidinium_carterae-AcartAvtn031666_Amphidinium-carterae	0.112	107	-	-	-	-	-	-	-	-	-	Amphidinium_carterae	-	-	-	-	-
Amphidinium_carterae-AcartAvtn031667_Amphidinium-carterae	0.109	91	-	-	-	-	-	-	-	-	-	Amphidinium_carterae	-	-	-	-	-
Amphidinium_carterae-AcartAvtn031668_Amphidinium-carterae	0.042	94	-	-	-	-	-	-	-	-	-	Amphidinium_carterae	-	-	-	-	-
Amphidinium_carterae-AcartAvtn031669_Amphidinium-carterae	0.063	267	-	-	-	-	-	-	-	-	-	Amphidinium_carterae	-	-	-	-	-
Amphidinium_carterae-AcartAvtn031670_Amphidinium-carterae	0.046	280	K08499	6.10E-10	46.9	177.4	member_of_the_syntaxin_family_of_t-SNAREs	-	-	-	-	Amphidinium_carterae	-	-	-	-	-
Amphidinium_carterae-AcartAvtn031671_Amphidinium-carterae	0.081	220	K20167	5.10E-29	109.5	225.9	TBC1_domain_family_member_14	-	PF00566	Rab-GTPase-TBC_domain	1.60E-25	Amphidinium_carterae	-	-	-	-	-
Amphidinium_carterae-AcartAvtn031672_Amphidinium-carterae	0.105	313	-	-	-	-	-	-	-	-	-	Amphidinium_carterae	-	-	-	-	-
Amphidinium_carterae-AcartAvtn031673_Amphidinium-carterae	0.074	94	-	-	-	-	-	-	-	-	-	Amphidinium_carterae	-	-	-	-	-
Amphidinium_carterae-AcartAvtn031674_Amphidinium-carterae	0.062	336	K06685	8.60E-12	52.8	63.4	MOB_kinase_activator_1	-	PF03637	Mob1/phocein_family	8.30E-12	Amphidinium_carterae	-	-	-	-	-
Amphidinium_carterae-AcartAvtn031675_Amphidinium-carterae	0.12	149	K07157	8.50E-11	50.3	115.83	uncharacterized_protein	-	-	-	-	Amphidinium_carterae	COG2802	Uncharacterized_conserved_protein,_LON_N-like_domain,_ASCH/PUA-like_superfamily	S	-	9.40E-12
Amphidinium_carterae-AcartAvtn031676_Amphidinium-carterae	0.024	367	K10421	8.90E-07	34.9	918.3	CAP-Gly_domain-containing_linker_protein_1	-	-	-	-	Amphidinium_carterae	-	-	-	-	-
Amphidinium_carterae-AcartAvtn031677_Amphidinium-carterae	0.094	53	-	-	-	-	-	-	-	-	-	Amphidinium_carterae	-	-	-	-	-
Amphidinium_carterae-AcartAvtn031678_Amphidinium-carterae	0.076	143	-	-	-	-	-	-	-	-	-	Amphidinium_carterae	-	-	-	-	-
Amphidinium_carterae-AcartAvtn031679_Amphidinium-carterae	0.035	394	-	-	-	-	-	-	-	-	-	Amphidinium_carterae	-	-	-	-	-
Amphidinium_carterae-AcartAvtn031680_Amphidinium-carterae	0.134	52	-	-	-	-	-	-	-	-	-	Amphidinium_carterae	-	-	-	-	-
Amphidinium_carterae-AcartAvtn031681_Amphidinium-carterae	0.096	166	-	-	-	-	-	-	-	-	-	Amphidinium_carterae	-	-	-	-	-
Amphidinium_carterae-AcartAvtn031682_Amphidinium-carterae	0.093	247	K10583	1.00E-66	232.4	188.3	ubiquitin-conjugating_enzyme_E2_S_[EC:2.3.2.23]	high_score	PF00179	Ubiquitin-conjugating_enzyme	8.00E-28	Amphidinium_carterae	COG5078	Ubiquitin-protein_ligase	O	-	4.60E-11
Amphidinium_carterae-AcartAvtn031683_Amphidinium-carterae	0.069	72	-	-	-	-	-	-	-	-	-	Amphidinium_carterae	-	-	-	-	-
Amphidinium_carterae-AcartAvtn031684_Amphidinium-carterae	0.071	898	K16465	2.00E-42	153.3	205.03	centrin-1	-	PF13499	EF-hand_domain_pair	4.70E-27	Amphidinium_carterae	COG5126	Ca2+-binding_protein,_EF-hand_superfamily	T	-	3.40E-37
Amphidinium_carterae-AcartAvtn031685_Amphidinium-carterae	0.108	74	-	-	-	-	-	-	-	-	-	Amphidinium_carterae	-	-	-	-	-
Amphidinium_carterae-AcartAvtn031686_Amphidinium-carterae	0.1	50	-	-	-	-	-	-	-	-	-	Amphidinium_carterae	-	-	-	-	-
Amphidinium_carterae-AcartAvtn031687_Amphidinium-carterae	0.072	222	K03789	1.00E-08	43.4	88.97	[ribosomal_protein_S18]-alanine_N-acetyltransferase_[EC:2.3.1.266]	-	-	-	-	Amphidinium_carterae	COG0456	Ribosomal_protein_S18_acetylase_RimI_and_related_acetyltransferases	J	-	9.20E-10
Amphidinium_carterae-AcartAvtn031688_Amphidinium-carterae	0.11	290	-	-	-	-	-	-	-	-	-	Amphidinium_carterae	-	-	-	-	-
Amphidinium_carterae-AcartAvtn031689_Amphidinium-carterae	0.131	296	K20362	1.20E-42	154	62.8	protein_transport_protein_YIF1	high_score	PF03878	YIF1	9.90E-40	Amphidinium_carterae	-	-	-	-	-
Amphidinium_carterae-AcartAvtn031690_Amphidinium-carterae	0.082	653	-	-	-	-	-	-	PF04784	Protein_of_unknown_function,_DUF547	2.30E-27	Amphidinium_carterae	-	-	-	-	-
Amphidinium_carterae-AcartAvtn031691_Amphidinium-carterae	0.097	490	-	-	-	-	-	-	PF10192	Rhodopsin-like_GPCR_transmembrane_domain	3.40E-31	Amphidinium_carterae	-	-	-	-	-
Amphidinium_carterae-AcartAvtn031692_Amphidinium-carterae	0.084	471	K09580	6.50E-29	109.6	490.53	protein_disulfide-isomerase_A1_[EC:5.3.4.1]	-	PF00085	Thioredoxin	3.30E-16	Amphidinium_carterae	-	-	-	-	-
Amphidinium_carterae-AcartAvtn031693_Amphidinium-carterae	0.108	74	-	-	-	-	-	-	-	-	-	Amphidinium_carterae	-	-	-	-	-
Amphidinium_carterae-AcartAvtn031694_Amphidinium-carterae	0.076	446	K08714	2.80E-43	155.7	228.63	voltage-gated_sodium_channel	-	PF00520	Ion_transport_protein	3.60E-25	Amphidinium_carterae	-	-	-	-	-
Amphidinium_carterae-AcartAvtn031695_Amphidinium-carterae	0.053	372	K06675	7.80E-07	35	672.53	structural_maintenance_of_chromosome_4	-	-	-	-	Amphidinium_carterae	-	-	-	-	-
Amphidinium_carterae-AcartAvtn031696_Amphidinium-carterae	0.078	64	-	-	-	-	-	-	-	-	-	Amphidinium_carterae	-	-	-	-	-
Amphidinium_carterae-AcartAvtn031697_Amphidinium-carterae	0.087	388	-	-	-	-	-	-	-	-	-	Amphidinium_carterae	-	-	-	-	-
Amphidinium_carterae-AcartAvtn031698_Amphidinium-carterae	0.105	539	-	-	-	-	-	-	-	-	-	Amphidinium_carterae	-	-	-	-	-
Amphidinium_carterae-AcartAvtn031699_Amphidinium-carterae	0.083	513	K14379	1.30E-34	127.6	106.7	tartrate-resistant_acid_phosphatase_type_5_[EC:3.1.3.2]	high_score	PF00149	Calcineurin-like_phosphoesterase	2.30E-13	Amphidinium_carterae	COG1409	3',5'-cyclic_AMP_phosphodiesterase_CpdA	T	-	2.60E-17
Amphidinium_carterae-AcartAvtn031700_Amphidinium-carterae	0.107	363	K10407	1.60E-09	44.9	178.97	kinesin_light_chain	-	-	-	-	Amphidinium_carterae	-	-	-	-	-
Amphidinium_carterae-AcartAvtn031701_Amphidinium-carterae	0.136	66	K01556	9.10E-11	48.7	133.63	kynureninase_[EC:3.7.1.3]	-	-	-	-	Amphidinium_carterae	COG3844	Kynureninase	E	-	5.30E-07
Amphidinium_carterae-AcartAvtn031702_Amphidinium-carterae	0.113	556	K03327	2.40E-20	81	81.6	multidrug_resistance_protein,_MATE_family	-	PF01554	MatE	8.30E-17	Amphidinium_carterae	COG0534	Na+-driven_multidrug_efflux_pump,_DinF/NorM/MATE_family	V	-	5.40E-48
Amphidinium_carterae-AcartAvtn031703_Amphidinium-carterae	0.098	102	-	-	-	-	-	-	-	-	-	Amphidinium_carterae	-	-	-	-	-
Amphidinium_carterae-AcartAvtn031704_Amphidinium-carterae	0.086	405	-	-	-	-	-	-	-	-	-	Amphidinium_carterae	COG2850	Ribosomal_protein_L16_Arg81_hydroxylase,_contains_JmjC_domain	J	-	5.90E-12
Amphidinium_carterae-AcartAvtn031705_Amphidinium-carterae	0.086	529	-	-	-	-	-	-	-	-	-	Amphidinium_carterae	-	-	-	-	-
Amphidinium_carterae-AcartAvtn031706_Amphidinium-carterae	0.141	113	K02976	8.10E-48	169.2	48.3	small_subunit_ribosomal_protein_S26e	high_score	PF01283	Ribosomal_protein_S26e	6.20E-46	Amphidinium_carterae	COG4830	Ribosomal_protein_S26e	J	Archaeal_ribosomal_proteins	1.70E-20
Amphidinium_carterae-AcartAvtn031707_Amphidinium-carterae	0.069	1021	K16465	1.60E-18	75.6	205.03	centrin-1	-	PF13499	EF-hand_domain_pair	1.70E-15	Amphidinium_carterae	COG5126	Ca2+-binding_protein,_EF-hand_superfamily	T	-	9.70E-18
Amphidinium_carterae-AcartAvtn031708_Amphidinium-carterae	0.231	121	-	-	-	-	-	-	-	-	-	Amphidinium_carterae	-	-	-	-	-
Amphidinium_carterae-AcartAvtn031709_Amphidinium-carterae	0.072	55	-	-	-	-	-	-	-	-	-	Amphidinium_carterae	-	-	-	-	-
Amphidinium_carterae-AcartAvtn031710_Amphidinium-carterae	0.105	323	K06158	6.90E-17	69.3	534.07	ATP-binding_cassette,_subfamily_F,_member_3	-	-	-	-	Amphidinium_carterae	COG0488	ATPase_components_of_ABC_transporters_with_duplicated_ATPase_domains	R	-	8.30E-28
Amphidinium_carterae-AcartAvtn031711_Amphidinium-carterae	0.082	121	-	-	-	-	-	-	-	-	-	Amphidinium_carterae	-	-	-	-	-
Amphidinium_carterae-AcartAvtn031712_Amphidinium-carterae	0.106	141	-	-	-	-	-	-	-	-	-	Amphidinium_carterae	-	-	-	-	-
Amphidinium_carterae-AcartAvtn031713_Amphidinium-carterae	0.083	347	-	-	-	-	-	-	-	-	-	Amphidinium_carterae	-	-	-	-	-
Amphidinium_carterae-AcartAvtn031714_Amphidinium-carterae	0.068	220	K21922	4.10E-11	51.1	220.3	BTB/POZ_domain-containing_protein_KCTD21	-	-	-	-	Amphidinium_carterae	-	-	-	-	-
Amphidinium_carterae-AcartAvtn031715_Amphidinium-carterae	0.067	357	-	-	-	-	-	-	-	-	-	Amphidinium_carterae	-	-	-	-	-
Amphidinium_carterae-AcartAvtn031716_Amphidinium-carterae	0.075	80	K00076	7.60E-06	33.3	268.9	7-alpha-hydroxysteroid_dehydrogenase_[EC:1.1.1.159]	-	-	-	-	Amphidinium_carterae	-	-	-	-	-
Amphidinium_carterae-AcartAvtn031717_Amphidinium-carterae	0.142	63	-	-	-	-	-	-	-	-	-	Amphidinium_carterae	-	-	-	-	-
Amphidinium_carterae-AcartAvtn031718_Amphidinium-carterae	0.076	302	K09660	1.60E-35	130.4	75.13	mannose-P-dolichol_utilization_defect_1	high_score	PF04193	PQ_loop_repeat_	3.40E-12	Amphidinium_carterae	COG4095	Sugar_transporter,_SemiSWEET_family,_contains_PQ_motif	G	-	5.20E-09
Amphidinium_carterae-AcartAvtn031719_Amphidinium-carterae	0.111	315	K07096	2.40E-16	68	77.9	uncharacterized_protein	-	PF00149	Calcineurin-like_phosphoesterase	2.00E-12	Amphidinium_carterae	COG2129	Predicted_phosphoesterase,_related_to_the_Icc_protein	R	-	6.00E-25
Amphidinium_carterae-AcartAvtn031720_Amphidinium-carterae	0.073	176	-	-	-	-	-	-	-	-	-	Amphidinium_carterae	-	-	-	-	-
Amphidinium_carterae-AcartAvtn031721_Amphidinium-carterae	0.06	558	-	-	-	-	-	-	-	-	-	Amphidinium_carterae	-	-	-	-	-
Amphidinium_carterae-AcartAvtn031722_Amphidinium-carterae	0.099	656	K16054	1.10E-115	395.3	452.83	methylthioribulose_1-phosphate_dehydratase_/_enolase-phosphatase_E1_[EC:4.2.1.109_3.1.3.77]	-	PF03079	ARD/ARD'_family	3.80E-38	Amphidinium_carterae	COG4229	Enolase-phosphatase_E1_involved_in_merthionine_salvage	E	-	1.30E-59
Amphidinium_carterae-AcartAvtn031723_Amphidinium-carterae	0.094	380	K11450	3.00E-51	182.5	548.37	lysine-specific_histone_demethylase_1A_[EC:1.-.-.-]	-	PF01593	Flavin_containing_amine_oxidoreductase	1.40E-34	Amphidinium_carterae	COG1231	Monoamine_oxidase	E	-	1.20E-27
Amphidinium_carterae-AcartAvtn031724_Amphidinium-carterae	0.109	119	-	-	-	-	-	-	-	-	-	Amphidinium_carterae	-	-	-	-	-
Amphidinium_carterae-AcartAvtn031725_Amphidinium-carterae	0.068	146	-	-	-	-	-	-	-	-	-	Amphidinium_carterae	-	-	-	-	-
Amphidinium_carterae-AcartAvtn031726_Amphidinium-carterae	0.088	181	-	-	-	-	-	-	-	-	-	Amphidinium_carterae	-	-	-	-	-
Amphidinium_carterae-AcartAvtn031727_Amphidinium-carterae	0.182	547	-	-	-	-	-	-	-	-	-	Amphidinium_carterae	-	-	-	-	-
Amphidinium_carterae-AcartAvtn031728_Amphidinium-carterae	0.081	650	-	-	-	-	-	-	-	-	-	Amphidinium_carterae	COG5126	Ca2+-binding_protein,_EF-hand_superfamily	T	-	4.80E-07
Amphidinium_carterae-AcartAvtn031729_Amphidinium-carterae	0.079	1046	K01870	8.50E-278	932.1	466.6	isoleucyl-tRNA_synthetase_[EC:6.1.1.5]	high_score	PF00133	tRNA_synthetases_class_I_(I,_L,_M_and_V)	1.40E-180	Amphidinium_carterae	COG0060	Isoleucyl-tRNA_synthetase	J	Aminoacyl-tRNA_synthetases	2.80E-270
Amphidinium_carterae-AcartAvtn031730_Amphidinium-carterae	0.072	110	-	-	-	-	-	-	-	-	-	Amphidinium_carterae	-	-	-	-	-
Amphidinium_carterae-AcartAvtn031731_Amphidinium-carterae	0.09	297	K23257	5.10E-46	164.7	368.87	methylglyoxal/glyoxal_reductase_[EC:1.1.1.283_1.1.1.-]	-	PF00248	Aldo/keto_reductase_family	1.20E-26	Amphidinium_carterae	COG0656	Aldo/keto_reductase,_related_to_diketogulonate_reductase	Q	-	1.50E-51
Amphidinium_carterae-AcartAvtn031732_Amphidinium-carterae	0.069	536	K14570	1.90E-39	143.8	163.93	RNA_exonuclease_1_[EC:3.1.-.-]	-	-	-	-	Amphidinium_carterae	-	-	-	-	-
Amphidinium_carterae-AcartAvtn031733_Amphidinium-carterae	0.071	859	-	-	-	-	-	-	-	-	-	Amphidinium_carterae	-	-	-	-	-
Amphidinium_carterae-AcartAvtn031734_Amphidinium-carterae	0.112	89	-	-	-	-	-	-	-	-	-	Amphidinium_carterae	-	-	-	-	-
Amphidinium_carterae-AcartAvtn031735_Amphidinium-carterae	0.097	339	K21108	2.70E-15	64.2	50.33	blood_vessel_epicardial_substance	high_score	-	-	-	Amphidinium_carterae	-	-	-	-	-
Amphidinium_carterae-AcartAvtn031736_Amphidinium-carterae	0.049	754	-	-	-	-	-	-	-	-	-	Amphidinium_carterae	-	-	-	-	-
Amphidinium_carterae-AcartAvtn031737_Amphidinium-carterae	0.072	568	K12865	9.90E-07	36.4	61.93	polyglutamine-binding_protein_1	-	-	-	-	Amphidinium_carterae	-	-	-	-	-
Amphidinium_carterae-AcartAvtn031738_Amphidinium-carterae	0.081	431	-	-	-	-	-	-	-	-	-	Amphidinium_carterae	-	-	-	-	-
Amphidinium_carterae-AcartAvtn031739_Amphidinium-carterae	0.13	161	-	-	-	-	-	-	-	-	-	Amphidinium_carterae	-	-	-	-	-
Amphidinium_carterae-AcartAvtn031740_Amphidinium-carterae	0.024	82	-	-	-	-	-	-	-	-	-	Amphidinium_carterae	-	-	-	-	-
Amphidinium_carterae-AcartAvtn031741_Amphidinium-carterae	0.085	176	-	-	-	-	-	-	-	-	-	Amphidinium_carterae	-	-	-	-	-
Amphidinium_carterae-AcartAvtn031742_Amphidinium-carterae	0.094	232	-	-	-	-	-	-	-	-	-	Amphidinium_carterae	-	-	-	-	-
Amphidinium_carterae-AcartAvtn031743_Amphidinium-carterae	0.099	927	K18729	4.60E-21	83	253.7	protein_angel	-	PF06414	Zeta_toxin	1.50E-16	Amphidinium_carterae	COG3568	Metal-dependent_hydrolase,_endonuclease/exonuclease/phosphatase_family	R	-	1.10E-09
Amphidinium_carterae-AcartAvtn031744_Amphidinium-carterae	0.08	323	K04950	8.10E-21	81.8	876.5	cyclic_nucleotide_gated_channel_alpha_3	-	-	-	-	Amphidinium_carterae	COG0664	cAMP-binding_domain_of_CRP_or_a_regulatory_subunit_of_cAMP-dependent_protein_kinases	T	-	1.40E-08
Amphidinium_carterae-AcartAvtn031745_Amphidinium-carterae	0.092	542	-	-	-	-	-	-	PF13688	Metallo-peptidase_family_M12	2.70E-16	Amphidinium_carterae	-	-	-	-	-
Amphidinium_carterae-AcartAvtn031746_Amphidinium-carterae	0.15	220	-	-	-	-	-	-	-	-	-	Amphidinium_carterae	-	-	-	-	-
Amphidinium_carterae-AcartAvtn031747_Amphidinium-carterae	0.106	366	K12741	7.40E-64	224.1	251	heterogeneous_nuclear_ribonucleoprotein_A1/A3	-	PF00076	RNA_recognition_motif._(a.k.a._RRM,_RBD,_or_RNP_domain)	9.60E-43	Amphidinium_carterae	COG0724	RNA_recognition_motif_(RRM)_domain	J	-	4.30E-45
Amphidinium_carterae-AcartAvtn031748_Amphidinium-carterae	0.079	643	-	-	-	-	-	-	-	-	-	Amphidinium_carterae	-	-	-	-	-
Amphidinium_carterae-AcartAvtn031749_Amphidinium-carterae	0.072	660	K20045	7.20E-07	35.2	282.13	intersectin	-	-	-	-	Amphidinium_carterae	-	-	-	-	-
Amphidinium_carterae-AcartAvtn031750_Amphidinium-carterae	0.066	299	K13448	1.90E-14	62	130.43	calcium-binding_protein_CML	-	-	-	-	Amphidinium_carterae	COG5126	Ca2+-binding_protein,_EF-hand_superfamily	T	-	1.00E-08
Amphidinium_carterae-AcartAvtn031751_Amphidinium-carterae	0.083	409	K18327	8.20E-35	128.6	248.9	RNA_exonuclease_4_[EC:3.1.-.-]	-	-	-	-	Amphidinium_carterae	COG0847	DNA_polymerase_III,_epsilon_subunit_or_related_3'-5'_exonuclease	L	-	1.60E-07
Amphidinium_carterae-AcartAvtn031752_Amphidinium-carterae	0.073	381	K11721	6.90E-14	59.5	969.57	bromodomain-containing_protein_3	-	-	-	-	Amphidinium_carterae	-	-	-	-	-
Amphidinium_carterae-AcartAvtn031753_Amphidinium-carterae	0.057	417	-	-	-	-	-	-	-	-	-	Amphidinium_carterae	-	-	-	-	-
Amphidinium_carterae-AcartAvtn031754_Amphidinium-carterae	0.128	319	-	-	-	-	-	-	-	-	-	Amphidinium_carterae	-	-	-	-	-
Amphidinium_carterae-AcartAvtn031755_Amphidinium-carterae	0.104	461	K14859	9.90E-99	338.7	102.73	ribosome_biogenesis_protein_SSF1/2	high_score	PF04427	Brix_domain	5.30E-35	Amphidinium_carterae	-	-	-	-	-
Amphidinium_carterae-AcartAvtn031756_Amphidinium-carterae	0.09	99	-	-	-	-	-	-	-	-	-	Amphidinium_carterae	-	-	-	-	-
Amphidinium_carterae-AcartAvtn031757_Amphidinium-carterae	0.088	708	K14319	1.80E-08	41.3	158.43	Ran_GTPase-activating_protein_1	-	-	-	-	Amphidinium_carterae	COG5238	Ran_GTPase-activating_protein_(RanGAP)_involved_in_mRNA_processing_and_transport	J	-	7.90E-08
Amphidinium_carterae-AcartAvtn031758_Amphidinium-carterae	0.008	119	-	-	-	-	-	-	-	-	-	Amphidinium_carterae	-	-	-	-	-
Amphidinium_carterae-AcartAvtn031759_Amphidinium-carterae	0.032	124	-	-	-	-	-	-	-	-	-	Amphidinium_carterae	-	-	-	-	-
Amphidinium_carterae-AcartAvtn031760_Amphidinium-carterae	0.118	466	K11426	1.60E-31	118.2	75	SET_and_MYND_domain-containing_protein	high_score	-	-	-	Amphidinium_carterae	-	-	-	-	-
Amphidinium_carterae-AcartAvtn031761_Amphidinium-carterae	0.076	52	K10408	8.20E-14	57	2640.43	dynein_heavy_chain,_axonemal	-	-	-	-	Amphidinium_carterae	-	-	-	-	-
Amphidinium_carterae-AcartAvtn031762_Amphidinium-carterae	0.117	811	-	-	-	-	-	-	-	-	-	Amphidinium_carterae	-	-	-	-	-
Amphidinium_carterae-AcartAvtn031763_Amphidinium-carterae	0.092	239	-	-	-	-	-	-	-	-	-	Amphidinium_carterae	-	-	-	-	-
Amphidinium_carterae-AcartAvtn031764_Amphidinium-carterae	0.093	718	K21440	9.30E-23	89	398.67	ankyrin_repeat_domain-containing_protein_50	-	PF00023	Ankyrin_repeat	2.50E-13	Amphidinium_carterae	COG0666	Ankyrin_repeat	T	-	2.10E-25
Amphidinium_carterae-AcartAvtn031765_Amphidinium-carterae	0.098	469	-	-	-	-	-	-	-	-	-	Amphidinium_carterae	-	-	-	-	-
Amphidinium_carterae-AcartAvtn031766_Amphidinium-carterae	0.09	88	K02983	7.80E-28	105.1	41.6	small_subunit_ribosomal_protein_S30e	high_score	PF04758	Ribosomal_protein_S30	2.50E-24	Amphidinium_carterae	COG4919	Ribosomal_protein_S30	J	Archaeal_ribosomal_proteins	1.10E-08
Amphidinium_carterae-AcartAvtn031767_Amphidinium-carterae	0.064	623	-	-	-	-	-	-	-	-	-	Amphidinium_carterae	-	-	-	-	-
Amphidinium_carterae-AcartAvtn031768_Amphidinium-carterae	0.107	364	K16482	9.80E-61	213.8	245.5	centriolar_protein_POC1	-	PF00400	WD_domain,_G-beta_repeat	3.00E-39	Amphidinium_carterae	COG4946	Uncharacterized_N-terminal_domain_of_tricorn_protease,_contains_WD40_repeats	S	-	1.00E-50
Amphidinium_carterae-AcartAvtn031769_Amphidinium-carterae	0.087	525	K17586	5.80E-07	36	144.03	PHD_and_RING_finger_domain-containing_protein_1	-	-	-	-	Amphidinium_carterae	-	-	-	-	-
Amphidinium_carterae-AcartAvtn031770_Amphidinium-carterae	0.024	124	-	-	-	-	-	-	-	-	-	Amphidinium_carterae	-	-	-	-	-
Amphidinium_carterae-AcartAvtn031771_Amphidinium-carterae	0.1	630	-	-	-	-	-	-	-	-	-	Amphidinium_carterae	COG2814	Predicted_arabinose_efflux_permease_AraJ,_MFS_family	G	-	2.70E-08
Amphidinium_carterae-AcartAvtn031772_Amphidinium-carterae	0.097	103	K00627	5.70E-14	60.1	407.5	pyruvate_dehydrogenase_E2_component_(dihydrolipoamide_acetyltransferase)_[EC:2.3.1.12]	-	PF00364	Biotin-requiring_enzyme	6.90E-15	Amphidinium_carterae	COG0508	Pyruvate/2-oxoglutarate_dehydrogenase_complex,_dihydrolipoamide_acyltransferase_(E2)_component	C	Pyruvate_oxidation	5.80E-14
Amphidinium_carterae-AcartAvtn031773_Amphidinium-carterae	0.102	185	-	-	-	-	-	-	-	-	-	Amphidinium_carterae	-	-	-	-	-
Amphidinium_carterae-AcartAvtn031774_Amphidinium-carterae	0.108	120	-	-	-	-	-	-	-	-	-	Amphidinium_carterae	-	-	-	-	-
Amphidinium_carterae-AcartAvtn031775_Amphidinium-carterae	0.037	80	-	-	-	-	-	-	-	-	-	Amphidinium_carterae	-	-	-	-	-
Amphidinium_carterae-AcartAvtn031776_Amphidinium-carterae	0.097	399	K19573	2.70E-61	215.7	91.73	alpha-tubulin_N-acetyltransferase_1_[EC:2.3.1.108]	high_score	PF05301	GNAT_acetyltransferase,_Mec-17_	8.60E-44	Amphidinium_carterae	-	-	-	-	-
Amphidinium_carterae-AcartAvtn031777_Amphidinium-carterae	0.082	827	K08714	3.70E-28	106.1	228.63	voltage-gated_sodium_channel	-	PF00520	Ion_transport_protein	5.20E-23	Amphidinium_carterae	-	-	-	-	-
Amphidinium_carterae-AcartAvtn031778_Amphidinium-carterae	0.077	667	K09490	1.70E-217	731.3	1046.6	heat_shock_70kDa_protein_5	-	PF00012	Hsp70_protein	1.50E-180	Amphidinium_carterae	COG0443	Molecular_chaperone_DnaK_(HSP70)	O	-	1.50E-126
Amphidinium_carterae-AcartAvtn031779_Amphidinium-carterae	0.057	157	-	-	-	-	-	-	-	-	-	Amphidinium_carterae	-	-	-	-	-
Amphidinium_carterae-AcartAvtn031780_Amphidinium-carterae	0.101	346	K21970	4.90E-38	139	311.8	5-methylcytosine_rRNA_methyltransferase_NSUN4_[EC:2.1.1.-]	-	PF01189	16S_rRNA_methyltransferase_RsmB/F	3.90E-16	Amphidinium_carterae	COG0144	16S_rRNA_C967_or_C1407_C5-methylase,_RsmB/RsmF_family	J	16S_rRNA_modification	1.80E-29
Amphidinium_carterae-AcartAvtn031781_Amphidinium-carterae	0.091	713	K02471	3.50E-174	588.3	405.97	vitamin_B12/bleomycin/antimicrobial_peptide_transport_system_ATP-binding/permease_protein	high_score	PF06472	ABC_transporter_transmembrane_region_2	1.80E-53	Amphidinium_carterae	COG4178	ABC-type_uncharacterized_transport_system,_permease_and_ATPase_components	R	-	1.70E-165
Amphidinium_carterae-AcartAvtn031782_Amphidinium-carterae	0.111	99	-	-	-	-	-	-	-	-	-	Amphidinium_carterae	-	-	-	-	-
Amphidinium_carterae-AcartAvtn031783_Amphidinium-carterae	0.096	775	K13412	1.40E-108	371.7	372.43	calcium-dependent_protein_kinase_[EC:2.7.11.1]	-	PF00069	Protein_kinase_domain	2.80E-63	Amphidinium_carterae	COG5752	Signaling_protein_combining_a_Ser/Thr_protein_kinase_domain_and_the_GUN4/Ycf53_porphyrin-binding_domain	T	-	9.60E-26
Amphidinium_carterae-AcartAvtn031784_Amphidinium-carterae	0.237	429	K18757	1.40E-40	148	107.63	la-related_protein_1	high_score	PF05383	La_domain	1.80E-16	Amphidinium_carterae	-	-	-	-	-
Amphidinium_carterae-AcartAvtn031785_Amphidinium-carterae	0.058	258	K14795	1.70E-32	120.8	53.17	ribosomal_RNA-processing_protein_36	high_score	PF06102	rRNA_biogenesis_protein_RRP36	1.70E-30	Amphidinium_carterae	-	-	-	-	-
Amphidinium_carterae-AcartAvtn031786_Amphidinium-carterae	0.104	297	K10804	6.80E-10	46.8	77.1	acyl-CoA_thioesterase_I_[EC:3.1.2.-_3.1.2.2_3.1.1.2_3.1.1.5]	-	PF13472	GDSL-like_Lipase/Acylhydrolase_family	1.10E-11	Amphidinium_carterae	COG2755	Lysophospholipase_L1_or_related_esterase._Includes_spore_coat_protein_LipC/YcsK	DI	-	8.50E-12
Amphidinium_carterae-AcartAvtn031787_Amphidinium-carterae	0.078	51	-	-	-	-	-	-	-	-	-	Amphidinium_carterae	-	-	-	-	-
Amphidinium_carterae-AcartAvtn031788_Amphidinium-carterae	0.137	51	-	-	-	-	-	-	-	-	-	Amphidinium_carterae	-	-	-	-	-
Amphidinium_carterae-AcartAvtn031789_Amphidinium-carterae	0.104	240	-	-	-	-	-	-	-	-	-	Amphidinium_carterae	-	-	-	-	-
Amphidinium_carterae-AcartAvtn031790_Amphidinium-carterae	0.066	375	K15971	8.40E-30	111.7	-	O-methyltransferase_[EC:2.1.1.-]	high_score	-	-	-	Amphidinium_carterae	COG3315	O-Methyltransferase_involved_in_polyketide_biosynthesis	Q	-	8.30E-40
Amphidinium_carterae-AcartAvtn031791_Amphidinium-carterae	0.099	261	-	-	-	-	-	-	-	-	-	Amphidinium_carterae	-	-	-	-	-
Amphidinium_carterae-AcartAvtn031792_Amphidinium-carterae	0.047	170	-	-	-	-	-	-	-	-	-	Amphidinium_carterae	-	-	-	-	-
Amphidinium_carterae-AcartAvtn031793_Amphidinium-carterae	0.082	437	-	-	-	-	-	-	-	-	-	Amphidinium_carterae	-	-	-	-	-
Amphidinium_carterae-AcartAvtn031794_Amphidinium-carterae	0.074	457	K08994	6.30E-36	132.2	52.3	ion_channel-forming_bestrophin_family_protein	high_score	PF01062	Bestrophin,_RFP-TM,_chloride_channel	6.40E-19	Amphidinium_carterae	COG3781	Predicted_membrane_chloride_channel,_bestrophin_family	P	-	3.70E-25
Amphidinium_carterae-AcartAvtn031795_Amphidinium-carterae	0.108	175	-	-	-	-	-	-	-	-	-	Amphidinium_carterae	-	-	-	-	-
Amphidinium_carterae-AcartAvtn031796_Amphidinium-carterae	0.128	946	K15377	2.50E-114	390.9	484.57	solute_carrier_family_44_(choline_transporter-like_protein),_member_2/4/5	-	PF04515	Plasma-membrane_choline_transporter	1.90E-77	Amphidinium_carterae	-	-	-	-	-
Amphidinium_carterae-AcartAvtn031797_Amphidinium-carterae	0.142	70	-	-	-	-	-	-	-	-	-	Amphidinium_carterae	-	-	-	-	-
Amphidinium_carterae-AcartAvtn031798_Amphidinium-carterae	0.104	96	-	-	-	-	-	-	-	-	-	Amphidinium_carterae	-	-	-	-	-
Amphidinium_carterae-AcartAvtn031799_Amphidinium-carterae	0.06	800	K10396	3.00E-59	209.2	512.17	kinesin_family_member_5	-	PF00225	Kinesin_motor_domain	4.50E-46	Amphidinium_carterae	-	-	-	-	-
Amphidinium_carterae-AcartAvtn031800_Amphidinium-carterae	0.121	238	-	-	-	-	-	-	-	-	-	Amphidinium_carterae	-	-	-	-	-
Amphidinium_carterae-AcartAvtn031801_Amphidinium-carterae	0.111	63	-	-	-	-	-	-	-	-	-	Amphidinium_carterae	-	-	-	-	-
Amphidinium_carterae-AcartAvtn031802_Amphidinium-carterae	0.155	290	K22079	6.30E-06	32	-	limulus_clotting_factor_C_[EC:3.4.21.84]	high_score	PF03815	LCCL_domain	4.90E-14	Amphidinium_carterae	-	-	-	-	-
Amphidinium_carterae-AcartAvtn031803_Amphidinium-carterae	0.071	746	K16608	1.60E-124	424.8	251.43	tubulin_monoglycylase_TTLL3/8_[EC:6.3.2.-]	high_score	PF03133	Tubulin-tyrosine_ligase_family	8.50E-60	Amphidinium_carterae	-	-	-	-	-
Amphidinium_carterae-AcartAvtn031804_Amphidinium-carterae	0.131	258	-	-	-	-	-	-	-	-	-	Amphidinium_carterae	-	-	-	-	-
Amphidinium_carterae-AcartAvtn031805_Amphidinium-carterae	0.129	85	-	-	-	-	-	-	-	-	-	Amphidinium_carterae	-	-	-	-	-
Amphidinium_carterae-AcartAvtn031806_Amphidinium-carterae	0.112	116	K22378	2.80E-06	35.1	113.33	E3_ubiquitin-protein_ligase_RNF181_[EC:2.3.2.27]	-	-	-	-	Amphidinium_carterae	-	-	-	-	-
Amphidinium_carterae-AcartAvtn031807_Amphidinium-carterae	0.049	181	-	-	-	-	-	-	-	-	-	Amphidinium_carterae	-	-	-	-	-
Amphidinium_carterae-AcartAvtn031808_Amphidinium-carterae	0.098	71	-	-	-	-	-	-	-	-	-	Amphidinium_carterae	-	-	-	-	-
Amphidinium_carterae-AcartAvtn031809_Amphidinium-carterae	0.178	84	-	-	-	-	-	-	-	-	-	Amphidinium_carterae	-	-	-	-	-
Amphidinium_carterae-AcartAvtn031810_Amphidinium-carterae	0.065	288	K09181	2.30E-79	275.5	785.4	acetyltransferase	-	PF13549	ATP-grasp_domain	6.50E-22	Amphidinium_carterae	COG1042	Acyl-CoA_synthetase_(NDP_forming)	C	-	4.90E-19
Amphidinium_carterae-AcartAvtn031811_Amphidinium-carterae	0.101	168	-	-	-	-	-	-	-	-	-	Amphidinium_carterae	-	-	-	-	-
Amphidinium_carterae-AcartAvtn031812_Amphidinium-carterae	0.109	201	-	-	-	-	-	-	-	-	-	Amphidinium_carterae	-	-	-	-	-
Amphidinium_carterae-AcartAvtn031813_Amphidinium-carterae	0.068	250	-	-	-	-	-	-	-	-	-	Amphidinium_carterae	-	-	-	-	-
Amphidinium_carterae-AcartAvtn031814_Amphidinium-carterae	0.094	308	-	-	-	-	-	-	-	-	-	Amphidinium_carterae	-	-	-	-	-
Amphidinium_carterae-AcartAvtn031815_Amphidinium-carterae	0.072	430	K06949	5.20E-08	40.1	85.4	ribosome_biogenesis_GTPase_/_thiamine_phosphate_phosphatase_[EC:3.6.1.-_3.1.3.100]	-	-	-	-	Amphidinium_carterae	COG1159	GTPase_Era,_involved_in_16S_rRNA_processing	J	-	7.30E-10
Amphidinium_carterae-AcartAvtn031816_Amphidinium-carterae	0.086	879	K08714	1.80E-32	120.2	228.63	voltage-gated_sodium_channel	-	PF00520	Ion_transport_protein	1.60E-25	Amphidinium_carterae	-	-	-	-	-
Amphidinium_carterae-AcartAvtn031817_Amphidinium-carterae	0.094	254	-	-	-	-	-	-	-	-	-	Amphidinium_carterae	-	-	-	-	-
Amphidinium_carterae-AcartAvtn031818_Amphidinium-carterae	0.103	356	-	-	-	-	-	-	-	-	-	Amphidinium_carterae	-	-	-	-	-
Amphidinium_carterae-AcartAvtn031819_Amphidinium-carterae	0.155	244	K15084	1.00E-21	85.2	326.77	solute_carrier_family_25_(mitochondrial_carrier_protein),_member_16	-	PF00153	Mitochondrial_carrier_protein	1.20E-21	Amphidinium_carterae	-	-	-	-	-
Amphidinium_carterae-AcartAvtn031820_Amphidinium-carterae	0.06	794	-	-	-	-	-	-	-	-	-	Amphidinium_carterae	-	-	-	-	-
Amphidinium_carterae-AcartAvtn031821_Amphidinium-carterae	0.066	256	K13679	3.80E-43	155.2	614.23	granule-bound_starch_synthase_[EC:2.4.1.242]	-	PF08323	Starch_synthase_catalytic_domain	2.70E-20	Amphidinium_carterae	-	-	-	-	-
Amphidinium_carterae-AcartAvtn031822_Amphidinium-carterae	0.102	486	-	-	-	-	-	-	-	-	-	Amphidinium_carterae	-	-	-	-	-
Amphidinium_carterae-AcartAvtn031823_Amphidinium-carterae	0.097	194	-	-	-	-	-	-	-	-	-	Amphidinium_carterae	-	-	-	-	-
Amphidinium_carterae-AcartAvtn031824_Amphidinium-carterae	0.076	417	K08582	3.90E-19	76.4	336.1	calpain-15_[EC:3.4.22.-]	-	PF00648	Calpain_family_cysteine_protease	8.30E-16	Amphidinium_carterae	-	-	-	-	-
Amphidinium_carterae-AcartAvtn031825_Amphidinium-carterae	0.033	59	-	-	-	-	-	-	-	-	-	Amphidinium_carterae	-	-	-	-	-
Amphidinium_carterae-AcartAvtn031826_Amphidinium-carterae	0.067	589	-	-	-	-	-	-	-	-	-	Amphidinium_carterae	-	-	-	-	-
Amphidinium_carterae-AcartAvtn031827_Amphidinium-carterae	0.055	324	K03284	1.70E-26	101.3	165.53	magnesium_transporter	-	PF01544	CorA-like_Mg2+_transporter_protein	4.30E-28	Amphidinium_carterae	COG0598	Mg2+_and_Co2+_transporter_CorA	P	-	2.20E-28
Amphidinium_carterae-AcartAvtn031828_Amphidinium-carterae	0.119	688	K03403	1.20E-197	666.9	1132.4	magnesium_chelatase_subunit_H_[EC:6.6.1.1]	-	PF02514	CobN/Magnesium_Chelatase	1.10E-152	Amphidinium_carterae	COG1429	Cobalamin_biosynthesis_protein_CobN,_Mg-chelatase	H	Cobalamine/B12_biosynthesis	1.40E-149
Amphidinium_carterae-AcartAvtn031829_Amphidinium-carterae	0.077	411	K17535	2.10E-16	67.9	332.73	serine/threonine-protein_kinase_TNNI3K_[EC:2.7.11.1]	-	PF07714	Protein_tyrosine_kinase	1.80E-11	Amphidinium_carterae	-	-	-	-	-
Amphidinium_carterae-AcartAvtn031830_Amphidinium-carterae	0.088	659	K08100	1.30E-49	177.2	538.17	bilirubin_oxidase_[EC:1.3.3.5]	-	PF07731	Multicopper_oxidase	3.60E-19	Amphidinium_carterae	COG2132	Multicopper_oxidase_with_three_cupredoxin_domains_(includes_cell_division_protein_FtsP_and_spore_coat_protein_CotA)	DPM	-	1.00E-56
Amphidinium_carterae-AcartAvtn031831_Amphidinium-carterae	0.117	51	-	-	-	-	-	-	-	-	-	Amphidinium_carterae	-	-	-	-	-
Amphidinium_carterae-AcartAvtn031832_Amphidinium-carterae	0.02	96	-	-	-	-	-	-	-	-	-	Amphidinium_carterae	-	-	-	-	-
Amphidinium_carterae-AcartAvtn031833_Amphidinium-carterae	0.068	394	-	-	-	-	-	-	-	-	-	Amphidinium_carterae	-	-	-	-	-
Amphidinium_carterae-AcartAvtn031834_Amphidinium-carterae	0.117	221	K02358	6.60E-72	250.3	307.43	elongation_factor_Tu	-	PF00009	Elongation_factor_Tu_GTP_binding_domain	3.10E-45	Amphidinium_carterae	COG0050	Translation_elongation_factor_EF-Tu,_a_GTPase	J	Translation_factors	1.40E-60
Amphidinium_carterae-AcartAvtn031835_Amphidinium-carterae	0.228	70	-	-	-	-	-	-	-	-	-	Amphidinium_carterae	-	-	-	-	-
Amphidinium_carterae-AcartAvtn031836_Amphidinium-carterae	0.082	814	K10807	0	1336.5	1440.13	ribonucleoside-diphosphate_reductase_subunit_M1_[EC:1.17.4.1]	-	PF02867	Ribonucleotide_reductase,_barrel_domain	1.20E-178	Amphidinium_carterae	COG0209	Ribonucleotide_reductase_alpha_subunit	F	Pyrimidine_salvage	1.50E-176
Amphidinium_carterae-AcartAvtn031837_Amphidinium-carterae	0.126	498	K15440	1.20E-62	220.3	262.8	tRNA-specific_adenosine_deaminase_1_[EC:3.5.4.34]	-	PF02137	Adenosine-deaminase_(editase)_domain	2.20E-47	Amphidinium_carterae	-	-	-	-	-
Amphidinium_carterae-AcartAvtn031838_Amphidinium-carterae	0.095	230	K22074	2.70E-51	182.1	84.67	NFU1_iron-sulfur_cluster_scaffold_homolog,_mitochondrial	high_score	PF08712	Scaffold_protein_Nfu/NifU_N_terminal	3.70E-19	Amphidinium_carterae	-	-	-	-	-
Amphidinium_carterae-AcartAvtn031839_Amphidinium-carterae	0.063	63	-	-	-	-	-	-	-	-	-	Amphidinium_carterae	-	-	-	-	-
Amphidinium_carterae-AcartAvtn031840_Amphidinium-carterae	0.074	389	K22763	2.30E-39	142.8	94.43	deubiquitinase_DESI2_[EC:3.4.19.12]	high_score	PF05903	PPPDE_putative_peptidase_domain	5.80E-27	Amphidinium_carterae	-	-	-	-	-
Amphidinium_carterae-AcartAvtn031841_Amphidinium-carterae	0.079	101	-	-	-	-	-	-	-	-	-	Amphidinium_carterae	-	-	-	-	-
Amphidinium_carterae-AcartAvtn031842_Amphidinium-carterae	0.064	310	-	-	-	-	-	-	-	-	-	Amphidinium_carterae	-	-	-	-	-
Amphidinium_carterae-AcartAvtn031843_Amphidinium-carterae	0.108	517	K03106	2.70E-174	588	314.7	signal_recognition_particle_subunit_SRP54_[EC:3.6.5.4]	high_score	PF00448	SRP54-type_protein,_GTPase_domain	7.60E-75	Amphidinium_carterae	COG0541	Signal_recognition_particle_GTPase	U	-	3.70E-127
Amphidinium_carterae-AcartAvtn031844_Amphidinium-carterae	0.078	916	-	-	-	-	-	-	PF04784	Protein_of_unknown_function,_DUF547	1.50E-12	Amphidinium_carterae	-	-	-	-	-
Amphidinium_carterae-AcartAvtn031845_Amphidinium-carterae	0.08	112	-	-	-	-	-	-	-	-	-	Amphidinium_carterae	-	-	-	-	-
Amphidinium_carterae-AcartAvtn031846_Amphidinium-carterae	0.083	1112	K16470	4.00E-37	136.4	118.83	zinc_finger_protein_DZIP1	high_score	PF13815	Iguana/Dzip1-like_DAZ-interacting_protein_N-terminal	1.30E-19	Amphidinium_carterae	-	-	-	-	-
Amphidinium_carterae-AcartAvtn031847_Amphidinium-carterae	0.069	129	-	-	-	-	-	-	-	-	-	Amphidinium_carterae	-	-	-	-	-
Amphidinium_carterae-AcartAvtn031848_Amphidinium-carterae	0.104	403	K08884	1.20E-28	108.4	219.57	serine/threonine_protein_kinase,_bacterial_[EC:2.7.11.1]	-	PF07714	Protein_tyrosine_kinase	1.00E-22	Amphidinium_carterae	COG3899	Predicted_ATPase	R	-	3.70E-09
Amphidinium_carterae-AcartAvtn031849_Amphidinium-carterae	0.071	627	-	-	-	-	-	-	-	-	-	Amphidinium_carterae	-	-	-	-	-
Amphidinium_carterae-AcartAvtn031850_Amphidinium-carterae	0.072	590	-	-	-	-	-	-	-	-	-	Amphidinium_carterae	-	-	-	-	-
Amphidinium_carterae-AcartAvtn031851_Amphidinium-carterae	0.097	814	K03798	1.40E-221	745.3	701.5	cell_division_protease_FtsH_[EC:3.4.24.-]	high_score	PF01434	Peptidase_family_M41	7.80E-65	Amphidinium_carterae	COG0465	ATP-dependent_Zn_proteases	O	-	2.20E-209
Amphidinium_carterae-AcartAvtn031852_Amphidinium-carterae	0.111	511	-	-	-	-	-	-	-	-	-	Amphidinium_carterae	-	-	-	-	-
Amphidinium_carterae-AcartAvtn031853_Amphidinium-carterae	0.026	522	-	-	-	-	-	-	PF13870	Domain_of_unknown_function_(DUF4201)	1.30E-43	Amphidinium_carterae	-	-	-	-	-
Amphidinium_carterae-AcartAvtn031854_Amphidinium-carterae	0.061	81	-	-	-	-	-	-	-	-	-	Amphidinium_carterae	-	-	-	-	-
Amphidinium_carterae-AcartAvtn031855_Amphidinium-carterae	0.151	79	-	-	-	-	-	-	-	-	-	Amphidinium_carterae	-	-	-	-	-
Amphidinium_carterae-AcartAvtn031856_Amphidinium-carterae	0.082	193	K20347	5.20E-37	135.8	172.8	p24_family_protein_beta-1	-	PF01105	emp24/gp25L/p24_family/GOLD	3.70E-34	Amphidinium_carterae	-	-	-	-	-
Amphidinium_carterae-AcartAvtn031857_Amphidinium-carterae	0.094	158	-	-	-	-	-	-	PF07173	Glycine-rich_domain-containing_protein-like_	5.90E-23	Amphidinium_carterae	COG4278	Uncharacterized_conserved_protein	S	-	1.30E-08
Amphidinium_carterae-AcartAvtn031858_Amphidinium-carterae	0.056	407	K09530	1.50E-07	38.2	261.63	DnaJ_homolog_subfamily_C_member_10	-	-	-	-	Amphidinium_carterae	-	-	-	-	-
Amphidinium_carterae-AcartAvtn031859_Amphidinium-carterae	0.04	74	-	-	-	-	-	-	-	-	-	Amphidinium_carterae	-	-	-	-	-
Amphidinium_carterae-AcartAvtn031860_Amphidinium-carterae	0.109	210	-	-	-	-	-	-	-	-	-	Amphidinium_carterae	-	-	-	-	-
Amphidinium_carterae-AcartAvtn031861_Amphidinium-carterae	0.046	367	-	-	-	-	-	-	-	-	-	Amphidinium_carterae	-	-	-	-	-
Amphidinium_carterae-AcartAvtn031862_Amphidinium-carterae	0.096	756	K17586	2.40E-28	106.9	144.03	PHD_and_RING_finger_domain-containing_protein_1	-	-	-	-	Amphidinium_carterae	-	-	-	-	-
Amphidinium_carterae-AcartAvtn031863_Amphidinium-carterae	0.101	276	K10900	5.80E-101	347	767.03	werner_syndrome_ATP-dependent_helicase_[EC:3.6.4.12]	-	PF00270	DEAD/DEAH_box_helicase	3.30E-18	Amphidinium_carterae	COG0514	Superfamily_II_DNA_helicase_RecQ	L	-	2.10E-70
Amphidinium_carterae-AcartAvtn031864_Amphidinium-carterae	0.073	109	-	-	-	-	-	-	-	-	-	Amphidinium_carterae	-	-	-	-	-
Amphidinium_carterae-AcartAvtn031865_Amphidinium-carterae	0.06	397	K17550	3.20E-71	247.7	171.17	protein_phosphatase_1_regulatory_subunit_7	high_score	PF12799	Leucine_Rich_repeats_(2_copies)	2.90E-25	Amphidinium_carterae	COG1100	GTPase_SAR1_family_domain	R	-	7.60E-32
Amphidinium_carterae-AcartAvtn031866_Amphidinium-carterae	0.013	379	-	-	-	-	-	-	-	-	-	Amphidinium_carterae	-	-	-	-	-
Amphidinium_carterae-AcartAvtn031867_Amphidinium-carterae	0.011	87	-	-	-	-	-	-	-	-	-	Amphidinium_carterae	-	-	-	-	-
Amphidinium_carterae-AcartAvtn031868_Amphidinium-carterae	0.041	267	-	-	-	-	-	-	-	-	-	Amphidinium_carterae	-	-	-	-	-
Amphidinium_carterae-AcartAvtn031869_Amphidinium-carterae	0.11	615	K22390	2.40E-09	45	107.97	acid_phosphatase_type_7	-	-	-	-	Amphidinium_carterae	COG2129	Predicted_phosphoesterase,_related_to_the_Icc_protein	R	-	2.40E-08
Amphidinium_carterae-AcartAvtn031870_Amphidinium-carterae	0.073	352	K22016	1.60E-07	36.4	358.3	mucin-3/17	-	-	-	-	Amphidinium_carterae	-	-	-	-	-
Amphidinium_carterae-AcartAvtn031871_Amphidinium-carterae	0.07	356	K09554	1.70E-78	272.1	53.9	cell_division_cycle_protein_37	high_score	PF08565	Cdc37_Hsp90_binding_domain	2.40E-13	Amphidinium_carterae	-	-	-	-	-
Amphidinium_carterae-AcartAvtn031872_Amphidinium-carterae	0.096	682	K08646	2.00E-22	88	223.9	peptidyl-Lys_metalloendopeptidase_[EC:3.4.24.20]	-	PF14521	Lysine-specific_metallo-endopeptidase_	5.00E-15	Amphidinium_carterae	-	-	-	-	-
Amphidinium_carterae-AcartAvtn031873_Amphidinium-carterae	0.081	871	K14726	1.60E-82	285.3	376.47	solute_carrier_family_9_(sodium/hydrogen_exchanger),_member_10/11	-	PF00999	Sodium/hydrogen_exchanger_family	5.40E-37	Amphidinium_carterae	COG0025	NhaP-type_Na+/H+_or_K+/H+_antiporter	P	-	1.90E-75
Amphidinium_carterae-AcartAvtn031874_Amphidinium-carterae	0.113	123	-	-	-	-	-	-	-	-	-	Amphidinium_carterae	-	-	-	-	-
Amphidinium_carterae-AcartAvtn031875_Amphidinium-carterae	0.085	834	K08714	6.50E-32	118.4	228.63	voltage-gated_sodium_channel	-	PF00520	Ion_transport_protein	9.10E-25	Amphidinium_carterae	-	-	-	-	-
Amphidinium_carterae-AcartAvtn031876_Amphidinium-carterae	0.048	412	-	-	-	-	-	-	-	-	-	Amphidinium_carterae	-	-	-	-	-
Amphidinium_carterae-AcartAvtn031877_Amphidinium-carterae	0.092	488	K01254	4.10E-161	545.5	634.97	leukotriene-A4_hydrolase_[EC:3.3.2.6]	-	PF01433	Peptidase_family_M1_domain	1.20E-40	Amphidinium_carterae	COG0308	Aminopeptidase_N,_contains_DUF3458_domain	E	-	2.30E-54
Amphidinium_carterae-AcartAvtn031878_Amphidinium-carterae	0.184	141	-	-	-	-	-	-	-	-	-	Amphidinium_carterae	-	-	-	-	-
Amphidinium_carterae-AcartAvtn031879_Amphidinium-carterae	0.104	546	-	-	-	-	-	-	-	-	-	Amphidinium_carterae	-	-	-	-	-
Amphidinium_carterae-AcartAvtn031880_Amphidinium-carterae	0.102	468	-	-	-	-	-	-	-	-	-	Amphidinium_carterae	COG5368	Endo-beta-1,2-glucanase,_glucoamylase_superfamily	G	-	3.70E-26
Amphidinium_carterae-AcartAvtn031881_Amphidinium-carterae	0.065	123	-	-	-	-	-	-	-	-	-	Amphidinium_carterae	-	-	-	-	-
Amphidinium_carterae-AcartAvtn031882_Amphidinium-carterae	0	60	-	-	-	-	-	-	-	-	-	Amphidinium_carterae	-	-	-	-	-
Amphidinium_carterae-AcartAvtn031883_Amphidinium-carterae	0.07	128	-	-	-	-	-	-	-	-	-	Amphidinium_carterae	-	-	-	-	-
Amphidinium_carterae-AcartAvtn031884_Amphidinium-carterae	0.146	286	K15111	3.30E-100	342.6	242.17	solute_carrier_family_25_(mitochondrial_S-adenosylmethionine_transporter),_member_26	high_score	PF00153	Mitochondrial_carrier_protein	3.70E-47	Amphidinium_carterae	-	-	-	-	-
Amphidinium_carterae-AcartAvtn031885_Amphidinium-carterae	0.075	200	K11296	1.00E-24	95.6	135.47	high_mobility_group_protein_B3	-	PF00505	HMG_(high_mobility_group)_box	3.40E-25	Amphidinium_carterae	-	-	-	-	-
Amphidinium_carterae-AcartAvtn031886_Amphidinium-carterae	0.093	598	K13071	4.80E-118	403.1	184.4	pheophorbide_a_oxygenase_[EC:1.14.15.17]	high_score	PF08417	Pheophorbide_a_oxygenase	1.70E-15	Amphidinium_carterae	COG5749	Chlorophyllide_a_oxygenase/letal_leaf_spot_protein	H	-	4.90E-64
Amphidinium_carterae-AcartAvtn031887_Amphidinium-carterae	0.054	257	K21440	1.10E-20	82.1	398.67	ankyrin_repeat_domain-containing_protein_50	-	PF12796	Ankyrin_repeats_(3_copies)	3.40E-15	Amphidinium_carterae	COG0666	Ankyrin_repeat	T	-	4.00E-16
Amphidinium_carterae-AcartAvtn031888_Amphidinium-carterae	0.075	159	-	-	-	-	-	-	-	-	-	Amphidinium_carterae	-	-	-	-	-
Amphidinium_carterae-AcartAvtn031889_Amphidinium-carterae	0.087	91	-	-	-	-	-	-	-	-	-	Amphidinium_carterae	-	-	-	-	-
Amphidinium_carterae-AcartAvtn031890_Amphidinium-carterae	0.047	63	-	-	-	-	-	-	-	-	-	Amphidinium_carterae	-	-	-	-	-
Amphidinium_carterae-AcartAvtn031891_Amphidinium-carterae	0.125	312	-	-	-	-	-	-	-	-	-	Amphidinium_carterae	-	-	-	-	-
Amphidinium_carterae-AcartAvtn031892_Amphidinium-carterae	0.1	80	-	-	-	-	-	-	-	-	-	Amphidinium_carterae	-	-	-	-	-
Amphidinium_carterae-AcartAvtn031893_Amphidinium-carterae	0.078	1067	K04956	9.50E-61	214.1	1249.2	hyperpolarization_activated_cyclic_nucleotide-gated_potassium_channel_3	-	-	-	-	Amphidinium_carterae	-	-	-	-	-
Amphidinium_carterae-AcartAvtn031894_Amphidinium-carterae	0.012	80	-	-	-	-	-	-	-	-	-	Amphidinium_carterae	-	-	-	-	-
Amphidinium_carterae-AcartAvtn031895_Amphidinium-carterae	0.138	268	-	-	-	-	-	-	-	-	-	Amphidinium_carterae	-	-	-	-	-
Amphidinium_carterae-AcartAvtn031896_Amphidinium-carterae	0.091	592	-	-	-	-	-	-	PF03381	LEM3_(ligand-effect_modulator_3)_family_/_CDC50_family	1.40E-29	Amphidinium_carterae	-	-	-	-	-
Amphidinium_carterae-AcartAvtn031897_Amphidinium-carterae	0.123	460	K17499	1.80E-101	347.8	335.4	protein_phosphatase_1G_[EC:3.1.3.16]	high_score	PF00481	Protein_phosphatase_2C	1.00E-60	Amphidinium_carterae	COG0631	Serine/threonine_protein_phosphatase_PrpC	T	-	3.90E-17
Amphidinium_carterae-AcartAvtn031898_Amphidinium-carterae	0.104	221	K20359	8.10E-06	33.2	60.4	PRA1_family_protein_1	-	-	-	-	Amphidinium_carterae	-	-	-	-	-
Amphidinium_carterae-AcartAvtn031899_Amphidinium-carterae	0.069	172	K13649	5.00E-17	69.9	50.03	folate_receptor	high_score	PF03024	Folate_receptor_family	2.30E-12	Amphidinium_carterae	-	-	-	-	-
Amphidinium_carterae-AcartAvtn031900_Amphidinium-carterae	0.137	334	K22753	2.80E-25	98	439.73	E3_ubiquitin-protein_ligase_RNF6_[EC:2.3.2.27]	-	-	-	-	Amphidinium_carterae	-	-	-	-	-
Amphidinium_carterae-AcartAvtn031901_Amphidinium-carterae	0.07	99	-	-	-	-	-	-	-	-	-	Amphidinium_carterae	-	-	-	-	-
Amphidinium_carterae-AcartAvtn031902_Amphidinium-carterae	0.122	391	-	-	-	-	-	-	-	-	-	Amphidinium_carterae	-	-	-	-	-
Amphidinium_carterae-AcartAvtn031903_Amphidinium-carterae	0.071	225	K19385	2.80E-06	35.1	69.33	transmembrane_protein_216	-	-	-	-	Amphidinium_carterae	-	-	-	-	-
Amphidinium_carterae-AcartAvtn031904_Amphidinium-carterae	0.115	400	-	-	-	-	-	-	-	-	-	Amphidinium_carterae	-	-	-	-	-
Amphidinium_carterae-AcartAvtn031905_Amphidinium-carterae	0.089	325	K16465	2.10E-09	45.9	205.03	centrin-1	-	-	-	-	Amphidinium_carterae	COG5126	Ca2+-binding_protein,_EF-hand_superfamily	T	-	1.90E-11
Amphidinium_carterae-AcartAvtn031906_Amphidinium-carterae	0.116	543	-	-	-	-	-	-	-	-	-	Amphidinium_carterae	-	-	-	-	-
Amphidinium_carterae-AcartAvtn031907_Amphidinium-carterae	0.085	105	-	-	-	-	-	-	-	-	-	Amphidinium_carterae	-	-	-	-	-
Amphidinium_carterae-AcartAvtn031908_Amphidinium-carterae	0.072	981	K04956	2.10E-59	209.6	1249.2	hyperpolarization_activated_cyclic_nucleotide-gated_potassium_channel_3	-	-	-	-	Amphidinium_carterae	-	-	-	-	-
Amphidinium_carterae-AcartAvtn031909_Amphidinium-carterae	0.093	418	-	-	-	-	-	-	-	-	-	Amphidinium_carterae	-	-	-	-	-
Amphidinium_carterae-AcartAvtn031910_Amphidinium-carterae	0.127	408	K01186	4.50E-55	195.2	221.17	sialidase-1_[EC:3.2.1.18]	-	PF13088	BNR_repeat-like_domain	4.50E-23	Amphidinium_carterae	COG4409	Neuraminidase_(sialidase)_NanH,_contains_C-terminal_autotransporter_domain	GM	-	5.80E-51
Amphidinium_carterae-AcartAvtn031911_Amphidinium-carterae	0.088	124	-	-	-	-	-	-	-	-	-	Amphidinium_carterae	-	-	-	-	-
Amphidinium_carterae-AcartAvtn031912_Amphidinium-carterae	0.121	346	K16675	1.60E-88	305	274.5	palmitoyltransferase_ZDHHC9/14/18_[EC:2.3.1.225]	high_score	PF01529	DHHC_palmitoyltransferase	3.40E-33	Amphidinium_carterae	-	-	-	-	-
Amphidinium_carterae-AcartAvtn031913_Amphidinium-carterae	0.184	76	-	-	-	-	-	-	-	-	-	Amphidinium_carterae	-	-	-	-	-
Amphidinium_carterae-AcartAvtn031914_Amphidinium-carterae	0.088	124	K02641	1.80E-53	189.9	282.73	ferredoxin--NADP+_reductase_[EC:1.18.1.2]	-	PF00175	Oxidoreductase_NAD-binding_domain_	1.80E-15	Amphidinium_carterae	COG5675	Ferredoxin-NADP+_oxidoreductase_PetH,_often_fused_with_N-terminal_CpcD_domain	C	-	1.20E-50
Amphidinium_carterae-AcartAvtn031915_Amphidinium-carterae	0.085	713	-	-	-	-	-	-	-	-	-	Amphidinium_carterae	-	-	-	-	-
Amphidinium_carterae-AcartAvtn031916_Amphidinium-carterae	0.037	81	-	-	-	-	-	-	-	-	-	Amphidinium_carterae	-	-	-	-	-
Amphidinium_carterae-AcartAvtn031917_Amphidinium-carterae	0.118	446	K00505	3.80E-30	113.3	148.87	tyrosinase_[EC:1.14.18.1]	-	PF00264	Common_central_domain_of_tyrosinase	3.40E-20	Amphidinium_carterae	-	-	-	-	-
Amphidinium_carterae-AcartAvtn031918_Amphidinium-carterae	0.032	124	-	-	-	-	-	-	-	-	-	Amphidinium_carterae	-	-	-	-	-
Amphidinium_carterae-AcartAvtn031919_Amphidinium-carterae	0.077	633	-	-	-	-	-	-	-	-	-	Amphidinium_carterae	-	-	-	-	-
Amphidinium_carterae-AcartAvtn031920_Amphidinium-carterae	0.146	191	K01845	9.20E-82	283	285.57	glutamate-1-semialdehyde_2,1-aminomutase_[EC:5.4.3.8]	-	PF00202	Aminotransferase_class-III	8.10E-18	Amphidinium_carterae	COG0001	Glutamate-1-semialdehyde_aminotransferase	H	Heme_biosynthesis	4.60E-56
Amphidinium_carterae-AcartAvtn031921_Amphidinium-carterae	0.098	224	K06997	3.10E-74	257.5	58.77	PLP_dependent_protein	high_score	PF01168	Alanine_racemase,_N-terminal_domain	3.60E-16	Amphidinium_carterae	COG0325	Pyridoxal_5'-phosphate_homeostasis_protein_YggS,_UPF0001_family	H	-	8.70E-59
Amphidinium_carterae-AcartAvtn031922_Amphidinium-carterae	0.064	77	-	-	-	-	-	-	-	-	-	Amphidinium_carterae	-	-	-	-	-
Amphidinium_carterae-AcartAvtn031923_Amphidinium-carterae	0.117	1134	K22381	2.40E-73	256.2	58.67	E3_ubiquitin-protein_ligase_ZNF598_[EC:2.3.2.27]	high_score	-	-	-	Amphidinium_carterae	-	-	-	-	-
Amphidinium_carterae-AcartAvtn031924_Amphidinium-carterae	0.082	231	-	-	-	-	-	-	-	-	-	Amphidinium_carterae	-	-	-	-	-
Amphidinium_carterae-AcartAvtn031925_Amphidinium-carterae	0.007	139	K09487	1.80E-06	34.6	994.6	heat_shock_protein_90kDa_beta	-	-	-	-	Amphidinium_carterae	-	-	-	-	-
Amphidinium_carterae-AcartAvtn031926_Amphidinium-carterae	0.033	326	-	-	-	-	-	-	-	-	-	Amphidinium_carterae	-	-	-	-	-
Amphidinium_carterae-AcartAvtn031927_Amphidinium-carterae	0.045	964	-	-	-	-	-	-	-	-	-	Amphidinium_carterae	-	-	-	-	-
Amphidinium_carterae-AcartAvtn031928_Amphidinium-carterae	0.008	119	-	-	-	-	-	-	-	-	-	Amphidinium_carterae	-	-	-	-	-
Amphidinium_carterae-AcartAvtn031929_Amphidinium-carterae	0.103	743	-	-	-	-	-	-	-	-	-	Amphidinium_carterae	-	-	-	-	-
Amphidinium_carterae-AcartAvtn031930_Amphidinium-carterae	0.094	74	-	-	-	-	-	-	-	-	-	Amphidinium_carterae	-	-	-	-	-
Amphidinium_carterae-AcartAvtn031931_Amphidinium-carterae	0.136	485	K20285	1.70E-42	153.8	222	Rab9_effector_protein_with_kelch_motifs	-	PF13418	Galactose_oxidase,_central_domain	1.70E-24	Amphidinium_carterae	COG3055	N-acetylneuraminic_acid_mutarotase	M	-	1.20E-17
Amphidinium_carterae-AcartAvtn031932_Amphidinium-carterae	0.081	649	K17535	1.20E-72	253.2	332.73	serine/threonine-protein_kinase_TNNI3K_[EC:2.7.11.1]	-	PF00069	Protein_kinase_domain	9.80E-39	Amphidinium_carterae	COG0666	Ankyrin_repeat	T	-	1.20E-29
Amphidinium_carterae-AcartAvtn031933_Amphidinium-carterae	0.057	244	-	-	-	-	-	-	-	-	-	Amphidinium_carterae	-	-	-	-	-
Amphidinium_carterae-AcartAvtn031934_Amphidinium-carterae	0.072	816	-	-	-	-	-	-	-	-	-	Amphidinium_carterae	-	-	-	-	-
Amphidinium_carterae-AcartAvtn031935_Amphidinium-carterae	0.114	174	-	-	-	-	-	-	-	-	-	Amphidinium_carterae	-	-	-	-	-
Amphidinium_carterae-AcartAvtn031936_Amphidinium-carterae	0.072	874	K14002	8.20E-07	36	390.6	DnaJ-related_protein_SCJ1	-	-	-	-	Amphidinium_carterae	-	-	-	-	-
Amphidinium_carterae-AcartAvtn031937_Amphidinium-carterae	0.085	374	-	-	-	-	-	-	PF14124	Domain_of_unknown_function_(DUF4291)	1.20E-42	Amphidinium_carterae	-	-	-	-	-
Amphidinium_carterae-AcartAvtn031938_Amphidinium-carterae	0.067	812	K12392	0	1139.5	588.43	AP-1_complex_subunit_beta-1	high_score	PF01602	Adaptin_N_terminal_region	9.50E-138	Amphidinium_carterae	-	-	-	-	-
Amphidinium_carterae-AcartAvtn031939_Amphidinium-carterae	0.131	213	-	-	-	-	-	-	-	-	-	Amphidinium_carterae	-	-	-	-	-
Amphidinium_carterae-AcartAvtn031940_Amphidinium-carterae	0.08	597	K08994	1.10E-19	78.9	52.3	ion_channel-forming_bestrophin_family_protein	high_score	PF01062	Bestrophin,_RFP-TM,_chloride_channel	1.10E-21	Amphidinium_carterae	COG3781	Predicted_membrane_chloride_channel,_bestrophin_family	P	-	2.10E-23
Amphidinium_carterae-AcartAvtn031941_Amphidinium-carterae	0.06	66	-	-	-	-	-	-	-	-	-	Amphidinium_carterae	-	-	-	-	-
Amphidinium_carterae-AcartAvtn031942_Amphidinium-carterae	0.059	203	K20472	4.90E-34	125	76.37	coatomer_subunit_zeta	high_score	-	-	-	Amphidinium_carterae	-	-	-	-	-
Amphidinium_carterae-AcartAvtn031943_Amphidinium-carterae	0.126	284	-	-	-	-	-	-	-	-	-	Amphidinium_carterae	-	-	-	-	-
Amphidinium_carterae-AcartAvtn031944_Amphidinium-carterae	0.09	354	K05794	4.40E-95	326.5	83.93	tellurite_resistance_protein_TerC	high_score	PF03741	Integral_membrane_protein_TerC_family	4.20E-46	Amphidinium_carterae	COG0861	Tellurite_resistance_membrane_protein_TerC	P	-	2.60E-56
Amphidinium_carterae-AcartAvtn031945_Amphidinium-carterae	0.109	855	K08798	6.30E-91	314.3	584.1	MAP/microtubule_affinity-regulating_kinase_[EC:2.7.11.1]	-	PF00069	Protein_kinase_domain	1.80E-67	Amphidinium_carterae	COG5752	Signaling_protein_combining_a_Ser/Thr_protein_kinase_domain_and_the_GUN4/Ycf53_porphyrin-binding_domain	T	-	4.90E-27
Amphidinium_carterae-AcartAvtn031946_Amphidinium-carterae	0.079	733	-	-	-	-	-	-	-	-	-	Amphidinium_carterae	-	-	-	-	-
Amphidinium_carterae-AcartAvtn031947_Amphidinium-carterae	0.106	75	-	-	-	-	-	-	-	-	-	Amphidinium_carterae	-	-	-	-	-
Amphidinium_carterae-AcartAvtn031948_Amphidinium-carterae	0.097	429	K13065	2.90E-14	60.7	374.03	shikimate_O-hydroxycinnamoyltransferase_[EC:2.3.1.133]	-	-	-	-	Amphidinium_carterae	-	-	-	-	-
Amphidinium_carterae-AcartAvtn031949_Amphidinium-carterae	0.059	335	-	-	-	-	-	-	PF04059	RNA_recognition_motif_2	4.10E-13	Amphidinium_carterae	-	-	-	-	-
Amphidinium_carterae-AcartAvtn031950_Amphidinium-carterae	0.12	431	K12865	1.50E-21	85.1	61.93	polyglutamine-binding_protein_1	high_score	PF00397	WW_domain	4.60E-32	Amphidinium_carterae	-	-	-	-	-
Amphidinium_carterae-AcartAvtn031951_Amphidinium-carterae	0.068	73	-	-	-	-	-	-	-	-	-	Amphidinium_carterae	-	-	-	-	-
Amphidinium_carterae-AcartAvtn031952_Amphidinium-carterae	0.064	310	-	-	-	-	-	-	-	-	-	Amphidinium_carterae	-	-	-	-	-
Amphidinium_carterae-AcartAvtn031953_Amphidinium-carterae	0.096	270	K09020	2.80E-27	103.5	148.63	ureidoacrylate_peracid_hydrolase_[EC:3.5.1.110]	-	PF00857	Isochorismatase_family	3.30E-32	Amphidinium_carterae	COG1335	Nicotinamidase-related_amidase	HR	Pyrimidine_degradation	8.00E-33
Amphidinium_carterae-AcartAvtn031954_Amphidinium-carterae	0.1	279	-	-	-	-	-	-	-	-	-	Amphidinium_carterae	-	-	-	-	-
Amphidinium_carterae-AcartAvtn031955_Amphidinium-carterae	0.058	51	-	-	-	-	-	-	PF13475	Domain_of_unknown_function_(DUF4116)	1.10E-15	Amphidinium_carterae	-	-	-	-	-
Amphidinium_carterae-AcartAvtn031956_Amphidinium-carterae	0.083	466	K10396	1.90E-12	54.4	512.17	kinesin_family_member_5	-	-	-	-	Amphidinium_carterae	-	-	-	-	-
Amphidinium_carterae-AcartAvtn031957_Amphidinium-carterae	0.074	751	K10885	1.70E-125	428.1	215.17	ATP-dependent_DNA_helicase_2_subunit_2	high_score	PF02735	Ku70/Ku80_beta-barrel_domain	2.30E-34	Amphidinium_carterae	-	-	-	-	-
Amphidinium_carterae-AcartAvtn031958_Amphidinium-carterae	0.042	70	-	-	-	-	-	-	-	-	-	Amphidinium_carterae	-	-	-	-	-
Amphidinium_carterae-AcartAvtn031959_Amphidinium-carterae	0.085	199	-	-	-	-	-	-	-	-	-	Amphidinium_carterae	-	-	-	-	-
Amphidinium_carterae-AcartAvtn031960_Amphidinium-carterae	0.044	381	K08994	2.80E-10	48	52.3	ion_channel-forming_bestrophin_family_protein	-	-	-	-	Amphidinium_carterae	-	-	-	-	-
Amphidinium_carterae-AcartAvtn031961_Amphidinium-carterae	0.148	101	-	-	-	-	-	-	-	-	-	Amphidinium_carterae	-	-	-	-	-
Amphidinium_carterae-AcartAvtn031962_Amphidinium-carterae	0.099	855	-	-	-	-	-	-	-	-	-	Amphidinium_carterae	-	-	-	-	-
Amphidinium_carterae-AcartAvtn031963_Amphidinium-carterae	0.031	347	-	-	-	-	-	-	PF09728	Myosin-like_coiled-coil_protein	1.50E-41	Amphidinium_carterae	-	-	-	-	-
Amphidinium_carterae-AcartAvtn031964_Amphidinium-carterae	0.09	99	-	-	-	-	-	-	-	-	-	Amphidinium_carterae	-	-	-	-	-
Amphidinium_carterae-AcartAvtn031965_Amphidinium-carterae	0.077	402	-	-	-	-	-	-	-	-	-	Amphidinium_carterae	-	-	-	-	-
Amphidinium_carterae-AcartAvtn031966_Amphidinium-carterae	0.082	97	-	-	-	-	-	-	-	-	-	Amphidinium_carterae	-	-	-	-	-
Amphidinium_carterae-AcartAvtn031967_Amphidinium-carterae	0.113	291	-	-	-	-	-	-	-	-	-	Amphidinium_carterae	-	-	-	-	-
Amphidinium_carterae-AcartAvtn031968_Amphidinium-carterae	0.1	337	-	-	-	-	-	-	-	-	-	Amphidinium_carterae	-	-	-	-	-
Amphidinium_carterae-AcartAvtn031969_Amphidinium-carterae	0.075	357	K11578	1.20E-25	97.9	100.4	protein_transport_protein_DSL1/ZW10	-	-	-	-	Amphidinium_carterae	-	-	-	-	-
Amphidinium_carterae-AcartAvtn031970_Amphidinium-carterae	0.101	623	K13750	9.60E-135	457.9	890.7	solute_carrier_family_24_(sodium/potassium/calcium_exchanger),_member_2	-	PF01699	Sodium/calcium_exchanger_protein	3.20E-44	Amphidinium_carterae	COG0530	Ca2+/Na+_antiporter	P	-	1.90E-43
Amphidinium_carterae-AcartAvtn031971_Amphidinium-carterae	0.114	462	K10658	5.90E-09	43.5	302.17	E3_ubiquitin-protein_ligase_MARCH3_[EC:2.3.2.27]	-	-	-	-	Amphidinium_carterae	-	-	-	-	-
Amphidinium_carterae-AcartAvtn031972_Amphidinium-carterae	0.062	160	-	-	-	-	-	-	-	-	-	Amphidinium_carterae	-	-	-	-	-
Amphidinium_carterae-AcartAvtn031973_Amphidinium-carterae	0.109	211	-	-	-	-	-	-	-	-	-	Amphidinium_carterae	-	-	-	-	-
Amphidinium_carterae-AcartAvtn031974_Amphidinium-carterae	0.087	171	-	-	-	-	-	-	-	-	-	Amphidinium_carterae	-	-	-	-	-
Amphidinium_carterae-AcartAvtn031975_Amphidinium-carterae	0.017	284	-	-	-	-	-	-	-	-	-	Amphidinium_carterae	COG5126	Ca2+-binding_protein,_EF-hand_superfamily	T	-	9.90E-07
Amphidinium_carterae-AcartAvtn031976_Amphidinium-carterae	0.111	90	-	-	-	-	-	-	-	-	-	Amphidinium_carterae	-	-	-	-	-
Amphidinium_carterae-AcartAvtn031977_Amphidinium-carterae	0.063	63	-	-	-	-	-	-	-	-	-	Amphidinium_carterae	-	-	-	-	-
Amphidinium_carterae-AcartAvtn031978_Amphidinium-carterae	0.114	70	-	-	-	-	-	-	-	-	-	Amphidinium_carterae	-	-	-	-	-
Amphidinium_carterae-AcartAvtn031979_Amphidinium-carterae	0.1	278	K15111	3.20E-11	50.8	242.17	solute_carrier_family_25_(mitochondrial_S-adenosylmethionine_transporter),_member_26	-	PF00153	Mitochondrial_carrier_protein	4.70E-16	Amphidinium_carterae	-	-	-	-	-
Amphidinium_carterae-AcartAvtn031980_Amphidinium-carterae	0.081	258	K20359	6.00E-12	53.1	60.4	PRA1_family_protein_1	-	PF03208	PRA1_family_protein	7.00E-14	Amphidinium_carterae	-	-	-	-	-
Amphidinium_carterae-AcartAvtn031981_Amphidinium-carterae	0.118	186	-	-	-	-	-	-	-	-	-	Amphidinium_carterae	-	-	-	-	-
Amphidinium_carterae-AcartAvtn031982_Amphidinium-carterae	0.238	63	-	-	-	-	-	-	-	-	-	Amphidinium_carterae	-	-	-	-	-
Amphidinium_carterae-AcartAvtn031983_Amphidinium-carterae	0.09	707	K21433	1.80E-16	68.1	364.43	ankyrin_repeat_domain-containing_protein_1	-	PF01369	Sec7_domain	5.40E-17	Amphidinium_carterae	COG0666	Ankyrin_repeat	T	-	6.20E-11
Amphidinium_carterae-AcartAvtn031984_Amphidinium-carterae	0.102	647	K01689	9.60E-214	718.1	48.73	enolase_[EC:4.2.1.11]	high_score	PF00113	Enolase,_C-terminal_TIM_barrel_domain	7.30E-143	Amphidinium_carterae	COG0148	Enolase	G	Glycolysis	6.00E-165
Amphidinium_carterae-AcartAvtn031985_Amphidinium-carterae	0.123	339	-	-	-	-	-	-	-	-	-	Amphidinium_carterae	-	-	-	-	-
Amphidinium_carterae-AcartAvtn031986_Amphidinium-carterae	0.139	330	-	-	-	-	-	-	-	-	-	Amphidinium_carterae	-	-	-	-	-
Amphidinium_carterae-AcartAvtn031987_Amphidinium-carterae	0.086	299	K00981	3.50E-25	97.2	57.3	phosphatidate_cytidylyltransferase_[EC:2.7.7.41]	high_score	PF01148	Cytidylyltransferase_family	3.10E-31	Amphidinium_carterae	COG4589	Predicted_CDP-diglyceride_synthetase/phosphatidate_cytidylyltransferase	R	-	1.90E-20
Amphidinium_carterae-AcartAvtn031988_Amphidinium-carterae	0.104	507	-	-	-	-	-	-	-	-	-	Amphidinium_carterae	-	-	-	-	-
Amphidinium_carterae-AcartAvtn031989_Amphidinium-carterae	0.105	265	K07126	1.50E-25	98.3	65.1	uncharacterized_protein	high_score	PF08238	Sel1_repeat	2.90E-12	Amphidinium_carterae	COG0790	TPR_repeat	R	-	4.00E-23
Amphidinium_carterae-AcartAvtn031990_Amphidinium-carterae	0.087	183	-	-	-	-	-	-	-	-	-	Amphidinium_carterae	-	-	-	-	-
Amphidinium_carterae-AcartAvtn031991_Amphidinium-carterae	0.059	338	-	-	-	-	-	-	-	-	-	Amphidinium_carterae	-	-	-	-	-
Amphidinium_carterae-AcartAvtn031992_Amphidinium-carterae	0.091	459	K03233	4.00E-49	175.6	183.57	elongation_factor_1-gamma	-	-	-	-	Amphidinium_carterae	COG0625	Glutathione_S-transferase	O	-	5.30E-16
Amphidinium_carterae-AcartAvtn031993_Amphidinium-carterae	0	115	-	-	-	-	-	-	-	-	-	Amphidinium_carterae	-	-	-	-	-
Amphidinium_carterae-AcartAvtn031994_Amphidinium-carterae	0.007	139	K09487	1.80E-06	34.6	994.6	heat_shock_protein_90kDa_beta	-	-	-	-	Amphidinium_carterae	-	-	-	-	-
Amphidinium_carterae-AcartAvtn031995_Amphidinium-carterae	0.101	906	K13177	1.70E-24	94	220.07	ATP-dependent_RNA_helicase_DDX1_[EC:3.6.4.13]	-	-	-	-	Amphidinium_carterae	-	-	-	-	-
Amphidinium_carterae-AcartAvtn031996_Amphidinium-carterae	0.1	179	K04507	2.20E-19	77.9	83.63	calcyclin_binding_protein	-	-	-	-	Amphidinium_carterae	-	-	-	-	-
Amphidinium_carterae-AcartAvtn031997_Amphidinium-carterae	0.09	143	-	-	-	-	-	-	-	-	-	Amphidinium_carterae	-	-	-	-	-
Amphidinium_carterae-AcartAvtn031998_Amphidinium-carterae	0.065	830	K11824	4.00E-19	76.1	498.57	AP-2_complex_subunit_alpha	-	-	-	-	Amphidinium_carterae	-	-	-	-	-
Amphidinium_carterae-AcartAvtn031999_Amphidinium-carterae	0.14	257	K02981	5.90E-58	204	245.47	small_subunit_ribosomal_protein_S2e	-	PF00333	Ribosomal_protein_S5,_N-terminal_domain	2.00E-17	Amphidinium_carterae	COG0098	Ribosomal_protein_S5	J	Ribosome_30S_subunit	4.60E-09
Amphidinium_carterae-AcartAvtn032000_Amphidinium-carterae	0.043	1020	-	-	-	-	-	-	PF13475	Domain_of_unknown_function_(DUF4116)	2.20E-104	Amphidinium_carterae	-	-	-	-	-
Amphidinium_carterae-AcartAvtn032001_Amphidinium-carterae	0.098	306	-	-	-	-	-	-	PF12046	Cofactor_assembly_of_complex_C_subunit_B	3.00E-27	Amphidinium_carterae	COG5774	Cytochrome_b6_maturation_protein_CCB1	CO	-	5.00E-11
Amphidinium_carterae-AcartAvtn032002_Amphidinium-carterae	0.042	70	-	-	-	-	-	-	-	-	-	Amphidinium_carterae	-	-	-	-	-
Amphidinium_carterae-AcartAvtn032003_Amphidinium-carterae	0.008	119	-	-	-	-	-	-	-	-	-	Amphidinium_carterae	-	-	-	-	-
Amphidinium_carterae-AcartAvtn032004_Amphidinium-carterae	0.129	263	-	-	-	-	-	-	-	-	-	Amphidinium_carterae	-	-	-	-	-
Amphidinium_carterae-AcartAvtn032005_Amphidinium-carterae	0.142	126	-	-	-	-	-	-	-	-	-	Amphidinium_carterae	-	-	-	-	-
Amphidinium_carterae-AcartAvtn032006_Amphidinium-carterae	0.055	288	K00508	6.40E-07	36.7	277.33	linoleoyl-CoA_desaturase_[EC:1.14.19.3]	-	-	-	-	Amphidinium_carterae	COG3239	Fatty_acid_desaturase	I	-	7.00E-09
Amphidinium_carterae-AcartAvtn032007_Amphidinium-carterae	0.073	203	-	-	-	-	-	-	-	-	-	Amphidinium_carterae	-	-	-	-	-
Amphidinium_carterae-AcartAvtn032008_Amphidinium-carterae	0.116	344	-	-	-	-	-	-	-	-	-	Amphidinium_carterae	COG0215	Cysteinyl-tRNA_synthetase	J	Aminoacyl-tRNA_synthetases	5.10E-07
Amphidinium_carterae-AcartAvtn032009_Amphidinium-carterae	0.064	108	-	-	-	-	-	-	-	-	-	Amphidinium_carterae	-	-	-	-	-
Amphidinium_carterae-AcartAvtn032010_Amphidinium-carterae	0.088	203	K20167	3.60E-25	96.8	225.9	TBC1_domain_family_member_14	-	PF00566	Rab-GTPase-TBC_domain	1.00E-21	Amphidinium_carterae	-	-	-	-	-
Amphidinium_carterae-AcartAvtn032011_Amphidinium-carterae	0.095	198	-	-	-	-	-	-	-	-	-	Amphidinium_carterae	-	-	-	-	-
Amphidinium_carterae-AcartAvtn032012_Amphidinium-carterae	0.063	313	K03235	1.70E-83	289.5	423.63	elongation_factor_3	-	-	-	-	Amphidinium_carterae	COG0488	ATPase_components_of_ABC_transporters_with_duplicated_ATPase_domains	R	-	6.00E-25
Amphidinium_carterae-AcartAvtn032013_Amphidinium-carterae	0.012	80	-	-	-	-	-	-	-	-	-	Amphidinium_carterae	-	-	-	-	-
Amphidinium_carterae-AcartAvtn032014_Amphidinium-carterae	0.115	382	K11108	2.50E-143	485.2	219.1	RNA_3'-terminal_phosphate_cyclase-like_protein	high_score	PF01137	RNA_3'-terminal_phosphate_cyclase	3.80E-50	Amphidinium_carterae	COG0430	RNA_3'-terminal_phosphate_cyclase	A	-	4.80E-34
Amphidinium_carterae-AcartAvtn032015_Amphidinium-carterae	0.084	248	-	-	-	-	-	-	-	-	-	Amphidinium_carterae	-	-	-	-	-
Amphidinium_carterae-AcartAvtn032016_Amphidinium-carterae	0.072	193	-	-	-	-	-	-	-	-	-	Amphidinium_carterae	-	-	-	-	-
Amphidinium_carterae-AcartAvtn032017_Amphidinium-carterae	0.062	143	K23002	8.10E-07	36.8	217.8	RNA_polymerase_II-associated_protein_3	-	-	-	-	Amphidinium_carterae	-	-	-	-	-
Amphidinium_carterae-AcartAvtn032018_Amphidinium-carterae	0.11	109	K08907	7.10E-11	50	197.43	light-harvesting_complex_I_chlorophyll_a/b_binding_protein_1	-	-	-	-	Amphidinium_carterae	-	-	-	-	-
Amphidinium_carterae-AcartAvtn032019_Amphidinium-carterae	0.11	245	-	-	-	-	-	-	-	-	-	Amphidinium_carterae	-	-	-	-	-
Amphidinium_carterae-AcartAvtn032020_Amphidinium-carterae	0.059	321	-	-	-	-	-	-	-	-	-	Amphidinium_carterae	-	-	-	-	-
Amphidinium_carterae-AcartAvtn032021_Amphidinium-carterae	0.091	350	-	-	-	-	-	-	PF13424	Tetratricopeptide_repeat	2.30E-12	Amphidinium_carterae	COG3914	Predicted_O-linked_N-acetylglucosamine_transferase,_SPINDLY_family	O	-	3.30E-06
Amphidinium_carterae-AcartAvtn032022_Amphidinium-carterae	0.043	116	K17434	5.60E-07	36.9	32.4	large_subunit_ribosomal_protein_L53	high_score	-	-	-	Amphidinium_carterae	-	-	-	-	-
Amphidinium_carterae-AcartAvtn032023_Amphidinium-carterae	0.089	467	K13412	4.90E-153	518.3	372.43	calcium-dependent_protein_kinase_[EC:2.7.11.1]	high_score	PF00069	Protein_kinase_domain	1.40E-70	Amphidinium_carterae	COG5752	Signaling_protein_combining_a_Ser/Thr_protein_kinase_domain_and_the_GUN4/Ycf53_porphyrin-binding_domain	T	-	8.80E-36
Amphidinium_carterae-AcartAvtn032024_Amphidinium-carterae	0.078	710	-	-	-	-	-	-	-	-	-	Amphidinium_carterae	-	-	-	-	-
Amphidinium_carterae-AcartAvtn032025_Amphidinium-carterae	0.131	509	K06188	5.50E-70	243.2	221.13	aquaporin_Z	high_score	PF00230	Major_intrinsic_protein	8.50E-42	Amphidinium_carterae	COG0580	Glycerol_uptake_facilitator_or_related_aquaporin_(Major_Intrinsic_protein_Family)	G	-	1.40E-72
Amphidinium_carterae-AcartAvtn032026_Amphidinium-carterae	0.07	171	-	-	-	-	-	-	-	-	-	Amphidinium_carterae	-	-	-	-	-
Amphidinium_carterae-AcartAvtn032027_Amphidinium-carterae	0.095	283	K09602	9.20E-62	216.8	251.43	ubiquitin_thioesterase_protein_OTUB1_[EC:3.4.19.12]	-	PF10275	Peptidase_C65_Otubain	8.20E-59	Amphidinium_carterae	-	-	-	-	-
Amphidinium_carterae-AcartAvtn032028_Amphidinium-carterae	0.055	538	K15305	7.10E-100	343.2	116.27	vacuole_morphology_and_inheritance_protein_14	high_score	PF11916	Vacuolar_protein_14_C-terminal_Fig4p_binding	2.60E-55	Amphidinium_carterae	-	-	-	-	-
Amphidinium_carterae-AcartAvtn032029_Amphidinium-carterae	0.175	291	-	-	-	-	-	-	-	-	-	Amphidinium_carterae	-	-	-	-	-
Amphidinium_carterae-AcartAvtn032030_Amphidinium-carterae	0.067	853	K15305	2.30E-102	351.4	116.27	vacuole_morphology_and_inheritance_protein_14	high_score	PF12755	Vacuolar_14_Fab1-binding_region	6.60E-26	Amphidinium_carterae	-	-	-	-	-
Amphidinium_carterae-AcartAvtn032031_Amphidinium-carterae	0.102	263	-	-	-	-	-	-	-	-	-	Amphidinium_carterae	-	-	-	-	-
Amphidinium_carterae-AcartAvtn032032_Amphidinium-carterae	0.08	348	K00476	1.30E-31	118.2	148.07	aspartate_beta-hydroxylase_[EC:1.14.11.16]	-	PF05118	Aspartyl/Asparaginyl_beta-hydroxylase	3.90E-17	Amphidinium_carterae	COG3555	Aspartyl/asparaginyl_beta-hydroxylase,_cupin_superfamily	O	-	1.30E-19
Amphidinium_carterae-AcartAvtn032033_Amphidinium-carterae	0.123	73	-	-	-	-	-	-	-	-	-	Amphidinium_carterae	-	-	-	-	-
Amphidinium_carterae-AcartAvtn032034_Amphidinium-carterae	0.098	729	K13612	4.50E-83	286.8	2413.57	polyketide_synthase_PksL	-	PF00109	Beta-ketoacyl_synthase,_N-terminal_domain	1.30E-43	Amphidinium_carterae	COG4865	Glutamate_mutase_epsilon_subunit	E	-	8.00E-45
Amphidinium_carterae-AcartAvtn032035_Amphidinium-carterae	0.112	946	K13420	1.10E-21	84.1	1147.33	LRR_receptor-like_serine/threonine-protein_kinase_FLS2_[EC:2.7.11.1]	-	-	-	-	Amphidinium_carterae	-	-	-	-	-
Amphidinium_carterae-AcartAvtn032036_Amphidinium-carterae	0.075	93	-	-	-	-	-	-	-	-	-	Amphidinium_carterae	-	-	-	-	-
Amphidinium_carterae-AcartAvtn032037_Amphidinium-carterae	0.059	571	-	-	-	-	-	-	-	-	-	Amphidinium_carterae	-	-	-	-	-
Amphidinium_carterae-AcartAvtn032038_Amphidinium-carterae	0.073	82	-	-	-	-	-	-	-	-	-	Amphidinium_carterae	-	-	-	-	-
Amphidinium_carterae-AcartAvtn032039_Amphidinium-carterae	0.118	296	K11209	1.90E-20	81.2	239.63	GSH-dependent_disulfide-bond_oxidoreductase_[EC:1.8.4.-]	-	-	-	-	Amphidinium_carterae	COG0625	Glutathione_S-transferase	O	-	8.20E-27
Amphidinium_carterae-AcartAvtn032040_Amphidinium-carterae	0.203	118	-	-	-	-	-	-	-	-	-	Amphidinium_carterae	-	-	-	-	-
Amphidinium_carterae-AcartAvtn032041_Amphidinium-carterae	0.078	769	-	-	-	-	-	-	-	-	-	Amphidinium_carterae	-	-	-	-	-
Amphidinium_carterae-AcartAvtn032042_Amphidinium-carterae	0.045	350	-	-	-	-	-	-	-	-	-	Amphidinium_carterae	-	-	-	-	-
Amphidinium_carterae-AcartAvtn032043_Amphidinium-carterae	0.151	324	-	-	-	-	-	-	-	-	-	Amphidinium_carterae	-	-	-	-	-
Amphidinium_carterae-AcartAvtn032044_Amphidinium-carterae	0.102	947	K13024	2.70E-68	238.7	113.77	inositol-hexakisphosphate/diphosphoinositol-pentakisphosphate_1-kinase_[EC:2.7.4.24]	high_score	PF00328	Histidine_phosphatase_superfamily_(branch_2)	1.70E-26	Amphidinium_carterae	-	-	-	-	-
Amphidinium_carterae-AcartAvtn032045_Amphidinium-carterae	0.073	164	-	-	-	-	-	-	-	-	-	Amphidinium_carterae	-	-	-	-	-
Amphidinium_carterae-AcartAvtn032046_Amphidinium-carterae	0.09	605	K08714	4.60E-19	76.3	228.63	voltage-gated_sodium_channel	-	PF00520	Ion_transport_protein	2.00E-11	Amphidinium_carterae	COG5126	Ca2+-binding_protein,_EF-hand_superfamily	T	-	7.20E-09
Amphidinium_carterae-AcartAvtn032047_Amphidinium-carterae	0.093	580	K16675	6.60E-48	171.6	274.5	palmitoyltransferase_ZDHHC9/14/18_[EC:2.3.1.225]	-	PF01529	DHHC_palmitoyltransferase	7.80E-25	Amphidinium_carterae	-	-	-	-	-
Amphidinium_carterae-AcartAvtn032048_Amphidinium-carterae	0.111	242	K11187	5.60E-41	147.8	154.2	peroxiredoxin_5,_atypical_2-Cys_peroxiredoxin_[EC:1.11.1.15]	-	PF08534	Redoxin	4.80E-20	Amphidinium_carterae	COG0678	Peroxiredoxin	O	-	2.40E-29
Amphidinium_carterae-AcartAvtn032049_Amphidinium-carterae	0.116	60	-	-	-	-	-	-	-	-	-	Amphidinium_carterae	-	-	-	-	-
Amphidinium_carterae-AcartAvtn032050_Amphidinium-carterae	0.087	364	-	-	-	-	-	-	-	-	-	Amphidinium_carterae	-	-	-	-	-
Amphidinium_carterae-AcartAvtn032051_Amphidinium-carterae	0.077	129	-	-	-	-	-	-	-	-	-	Amphidinium_carterae	-	-	-	-	-
Amphidinium_carterae-AcartAvtn032052_Amphidinium-carterae	0.12	529	K21801	4.40E-49	175.5	429.5	indoleacetamide_hydrolase_[EC:3.5.1.-]	-	PF01425	Amidase	6.50E-50	Amphidinium_carterae	COG0154	Asp-tRNAAsn/Glu-tRNAGln_amidotransferase_A_subunit_or_related_amidase	J	Aminoacyl-tRNA_synthetases	4.70E-53
Amphidinium_carterae-AcartAvtn032053_Amphidinium-carterae	0.121	512	-	-	-	-	-	-	-	-	-	Amphidinium_carterae	-	-	-	-	-
Amphidinium_carterae-AcartAvtn032054_Amphidinium-carterae	0.084	238	-	-	-	-	-	-	-	-	-	Amphidinium_carterae	-	-	-	-	-
Amphidinium_carterae-AcartAvtn032055_Amphidinium-carterae	0.063	695	K08857	4.60E-98	336.9	428.43	NIMA_(never_in_mitosis_gene_a)-related_kinase_1/4/5_[EC:2.7.11.1]	-	PF00069	Protein_kinase_domain	3.70E-53	Amphidinium_carterae	COG5752	Signaling_protein_combining_a_Ser/Thr_protein_kinase_domain_and_the_GUN4/Ycf53_porphyrin-binding_domain	T	-	2.50E-17
Amphidinium_carterae-AcartAvtn032056_Amphidinium-carterae	0.043	182	-	-	-	-	-	-	-	-	-	Amphidinium_carterae	-	-	-	-	-
Amphidinium_carterae-AcartAvtn032057_Amphidinium-carterae	0.146	675	K10750	4.40E-09	43.8	97.63	chromatin_assembly_factor_1_subunit_A	-	-	-	-	Amphidinium_carterae	-	-	-	-	-
Amphidinium_carterae-AcartAvtn032058_Amphidinium-carterae	0.271	59	-	-	-	-	-	-	-	-	-	Amphidinium_carterae	-	-	-	-	-
Amphidinium_carterae-AcartAvtn032059_Amphidinium-carterae	0.051	794	-	-	-	-	-	-	PF12314	Inner_membrane_complex_protein	5.50E-13	Amphidinium_carterae	-	-	-	-	-
Amphidinium_carterae-AcartAvtn032060_Amphidinium-carterae	0.085	420	-	-	-	-	-	-	PF06047	Ras-induced_vulval_development_antagonist	4.90E-43	Amphidinium_carterae	-	-	-	-	-
Amphidinium_carterae-AcartAvtn032061_Amphidinium-carterae	0.12	513	-	-	-	-	-	-	-	-	-	Amphidinium_carterae	-	-	-	-	-
Amphidinium_carterae-AcartAvtn032062_Amphidinium-carterae	0.086	651	K06990	3.00E-16	67.4	47	MEMO1_family_protein	high_score	PF01875	Memo-like_protein	7.50E-11	Amphidinium_carterae	COG1355	Predicted_class_III_extradiol_dioxygenase,_MEMO1_family	R	-	9.50E-10
Amphidinium_carterae-AcartAvtn032063_Amphidinium-carterae	0.137	51	-	-	-	-	-	-	-	-	-	Amphidinium_carterae	-	-	-	-	-
Amphidinium_carterae-AcartAvtn032064_Amphidinium-carterae	0.087	389	K15270	1.80E-14	61.4	157.77	S-adenosylmethionine_uptake_transporter	-	-	-	-	Amphidinium_carterae	COG0697	Permease_of_the_drug/metabolite_transporter_(DMT)_superfamily	GER	-	1.80E-11
Amphidinium_carterae-AcartAvtn032065_Amphidinium-carterae	0.1	556	-	-	-	-	-	-	-	-	-	Amphidinium_carterae	-	-	-	-	-
Amphidinium_carterae-AcartAvtn032066_Amphidinium-carterae	0.068	88	-	-	-	-	-	-	-	-	-	Amphidinium_carterae	-	-	-	-	-
Amphidinium_carterae-AcartAvtn032067_Amphidinium-carterae	0.076	313	-	-	-	-	-	-	-	-	-	Amphidinium_carterae	-	-	-	-	-
Amphidinium_carterae-AcartAvtn032068_Amphidinium-carterae	0.062	431	-	-	-	-	-	-	-	-	-	Amphidinium_carterae	-	-	-	-	-
Amphidinium_carterae-AcartAvtn032069_Amphidinium-carterae	0.107	380	-	-	-	-	-	-	-	-	-	Amphidinium_carterae	-	-	-	-	-
Amphidinium_carterae-AcartAvtn032070_Amphidinium-carterae	0.141	92	-	-	-	-	-	-	-	-	-	Amphidinium_carterae	-	-	-	-	-
Amphidinium_carterae-AcartAvtn032071_Amphidinium-carterae	0.088	158	-	-	-	-	-	-	PF05811	Eukaryotic_protein_of_unknown_function_(DUF842)	2.60E-14	Amphidinium_carterae	-	-	-	-	-
Amphidinium_carterae-AcartAvtn032072_Amphidinium-carterae	0.082	497	K13412	5.30E-159	538	372.43	calcium-dependent_protein_kinase_[EC:2.7.11.1]	high_score	PF00069	Protein_kinase_domain	2.00E-72	Amphidinium_carterae	COG5752	Signaling_protein_combining_a_Ser/Thr_protein_kinase_domain_and_the_GUN4/Ycf53_porphyrin-binding_domain	T	-	7.30E-34
Amphidinium_carterae-AcartAvtn032073_Amphidinium-carterae	0.112	470	K08369	1.10E-06	35.6	350.23	MFS_transporter,_putative_metabolite:H+_symporter	-	PF05631	Sugar-tranasporters,_12_TM	2.10E-73	Amphidinium_carterae	COG2271	Sugar_phosphate_permease	G	-	1.00E-12
Amphidinium_carterae-AcartAvtn032074_Amphidinium-carterae	0.092	356	-	-	-	-	-	-	-	-	-	Amphidinium_carterae	-	-	-	-	-
Amphidinium_carterae-AcartAvtn032075_Amphidinium-carterae	0.096	374	-	-	-	-	-	-	-	-	-	Amphidinium_carterae	-	-	-	-	-
Amphidinium_carterae-AcartAvtn032076_Amphidinium-carterae	0.095	210	-	-	-	-	-	-	-	-	-	Amphidinium_carterae	-	-	-	-	-
Amphidinium_carterae-AcartAvtn032077_Amphidinium-carterae	0.133	240	-	-	-	-	-	-	-	-	-	Amphidinium_carterae	-	-	-	-	-
Amphidinium_carterae-AcartAvtn032078_Amphidinium-carterae	0.069	944	K17964	1.60E-117	401.7	641.47	leucine-rich_PPR_motif-containing_protein,_mitochondrial	-	PF13041	PPR_repeat_family_	2.40E-85	Amphidinium_carterae	-	-	-	-	-
Amphidinium_carterae-AcartAvtn032079_Amphidinium-carterae	0.128	328	-	-	-	-	-	-	-	-	-	Amphidinium_carterae	-	-	-	-	-
Amphidinium_carterae-AcartAvtn032080_Amphidinium-carterae	0.086	878	-	-	-	-	-	-	-	-	-	Amphidinium_carterae	-	-	-	-	-
Amphidinium_carterae-AcartAvtn032081_Amphidinium-carterae	0.102	68	-	-	-	-	-	-	-	-	-	Amphidinium_carterae	-	-	-	-	-
Amphidinium_carterae-AcartAvtn032082_Amphidinium-carterae	0.152	118	-	-	-	-	-	-	-	-	-	Amphidinium_carterae	-	-	-	-	-
Amphidinium_carterae-AcartAvtn032083_Amphidinium-carterae	0.076	130	K00135	1.30E-19	78	534.3	succinate-semialdehyde_dehydrogenase_/_glutarate-semialdehyde_dehydrogenase_[EC:1.2.1.16_1.2.1.79_1.2.1.20]	-	PF00171	Aldehyde_dehydrogenase_family	1.30E-23	Amphidinium_carterae	COG1012	Acyl-CoA_reductase_or_other_NAD-dependent_aldehyde_dehydrogenase	I	Proline_degradation	4.20E-19
Amphidinium_carterae-AcartAvtn032084_Amphidinium-carterae	0.102	137	-	-	-	-	-	-	-	-	-	Amphidinium_carterae	-	-	-	-	-
Amphidinium_carterae-AcartAvtn032085_Amphidinium-carterae	0.09	365	K06130	2.00E-42	152.9	264.53	lysophospholipase_II_[EC:3.1.1.5]	-	PF02230	Phospholipase/Carboxylesterase	8.40E-26	Amphidinium_carterae	COG0400	Predicted_esterase	R	-	2.70E-30
Amphidinium_carterae-AcartAvtn032086_Amphidinium-carterae	0.114	444	K00026	3.60E-126	429	447.6	malate_dehydrogenase_[EC:1.1.1.37]	-	PF02866	lactate/malate_dehydrogenase,_alpha/beta_C-terminal_domain	2.60E-38	Amphidinium_carterae	COG0039	Malate/lactate_dehydrogenase	C	TCA_cycle	2.00E-52
Amphidinium_carterae-AcartAvtn032087_Amphidinium-carterae	0.069	130	-	-	-	-	-	-	-	-	-	Amphidinium_carterae	-	-	-	-	-
Amphidinium_carterae-AcartAvtn032088_Amphidinium-carterae	0.113	475	-	-	-	-	-	-	PF07712	Stress_up-regulated_Nod_19	3.30E-14	Amphidinium_carterae	-	-	-	-	-
Amphidinium_carterae-AcartAvtn032089_Amphidinium-carterae	0.06	515	-	-	-	-	-	-	PF02485	Core-2/I-Branching_enzyme	5.30E-17	Amphidinium_carterae	-	-	-	-	-
Amphidinium_carterae-AcartAvtn032090_Amphidinium-carterae	0.089	314	-	-	-	-	-	-	-	-	-	Amphidinium_carterae	-	-	-	-	-
Amphidinium_carterae-AcartAvtn032091_Amphidinium-carterae	0.089	134	-	-	-	-	-	-	-	-	-	Amphidinium_carterae	-	-	-	-	-
Amphidinium_carterae-AcartAvtn032092_Amphidinium-carterae	0.12	50	-	-	-	-	-	-	-	-	-	Amphidinium_carterae	-	-	-	-	-
Amphidinium_carterae-AcartAvtn032093_Amphidinium-carterae	0.05	99	-	-	-	-	-	-	-	-	-	Amphidinium_carterae	-	-	-	-	-
Amphidinium_carterae-AcartAvtn032094_Amphidinium-carterae	0.109	457	K01382	1.30E-41	150.6	446.67	cathepsin_E_[EC:3.4.23.34]	-	PF00026	Eukaryotic_aspartyl_protease	2.10E-20	Amphidinium_carterae	-	-	-	-	-
Amphidinium_carterae-AcartAvtn032095_Amphidinium-carterae	0.086	427	K05820	2.30E-43	156.1	177.83	MFS_transporter,_PPP_family,_3-phenylpropionic_acid_transporter	-	PF12832	MFS_1_like_family	3.40E-34	Amphidinium_carterae	COG2270	MFS-type_transporter_involved_in_bile_tolerance,_Atg22_family	R	-	8.10E-08
Amphidinium_carterae-AcartAvtn032096_Amphidinium-carterae	0.099	1197	K21440	9.30E-15	62.5	398.67	ankyrin_repeat_domain-containing_protein_50	-	-	-	-	Amphidinium_carterae	COG5126	Ca2+-binding_protein,_EF-hand_superfamily	T	-	2.30E-12
Amphidinium_carterae-AcartAvtn032097_Amphidinium-carterae	0.047	106	-	-	-	-	-	-	-	-	-	Amphidinium_carterae	-	-	-	-	-
Amphidinium_carterae-AcartAvtn032098_Amphidinium-carterae	0.098	375	K01286	5.80E-18	73.4	134.07	D-alanyl-D-alanine_carboxypeptidase_[EC:3.4.16.4]	-	PF00144	Beta-lactamase	1.80E-23	Amphidinium_carterae	COG1680	CubicO_group_peptidase,_beta-lactamase_class_C_family	V	-	2.40E-31
Amphidinium_carterae-AcartAvtn032099_Amphidinium-carterae	0.106	875	K07151	3.20E-198	668.4	206.27	dolichyl-diphosphooligosaccharide---protein_glycosyltransferase_[EC:2.4.99.18]	high_score	PF02516	Oligosaccharyl_transferase_STT3_subunit	6.90E-42	Amphidinium_carterae	COG1287	Asparagine_N-glycosylation_enzyme,_membrane_subunit_Stt3	O	-	4.00E-66
Amphidinium_carterae-AcartAvtn032100_Amphidinium-carterae	0.047	611	-	-	-	-	-	-	-	-	-	Amphidinium_carterae	-	-	-	-	-
Amphidinium_carterae-AcartAvtn032101_Amphidinium-carterae	0.147	360	K14379	2.90E-55	195.5	106.7	tartrate-resistant_acid_phosphatase_type_5_[EC:3.1.3.2]	high_score	-	-	-	Amphidinium_carterae	COG1409	3',5'-cyclic_AMP_phosphodiesterase_CpdA	T	-	3.80E-13
Amphidinium_carterae-AcartAvtn032102_Amphidinium-carterae	0.094	412	K01062	5.80E-67	233.9	112.77	platelet-activating_factor_acetylhydrolase_[EC:3.1.1.47]	high_score	PF03403	Platelet-activating_factor_acetylhydrolase,_isoform_II	8.20E-40	Amphidinium_carterae	COG4188	Predicted_dienelactone_hydrolase	R	-	5.40E-30
Amphidinium_carterae-AcartAvtn032103_Amphidinium-carterae	0.1	565	-	-	-	-	-	-	-	-	-	Amphidinium_carterae	-	-	-	-	-
Amphidinium_carterae-AcartAvtn032104_Amphidinium-carterae	0.218	110	-	-	-	-	-	-	-	-	-	Amphidinium_carterae	-	-	-	-	-
Amphidinium_carterae-AcartAvtn032105_Amphidinium-carterae	0.066	60	-	-	-	-	-	-	-	-	-	Amphidinium_carterae	-	-	-	-	-
Amphidinium_carterae-AcartAvtn032106_Amphidinium-carterae	0.055	825	K12882	2.20E-86	298.9	100.2	nuclear_cap-binding_protein_subunit_1	high_score	-	-	-	Amphidinium_carterae	-	-	-	-	-
Amphidinium_carterae-AcartAvtn032107_Amphidinium-carterae	0.017	57	-	-	-	-	-	-	-	-	-	Amphidinium_carterae	-	-	-	-	-
Amphidinium_carterae-AcartAvtn032108_Amphidinium-carterae	0.141	184	-	-	-	-	-	-	-	-	-	Amphidinium_carterae	-	-	-	-	-
Amphidinium_carterae-AcartAvtn032109_Amphidinium-carterae	0.141	233	K14004	8.50E-46	164.2	249.93	protein_transport_protein_SEC13	-	-	-	-	Amphidinium_carterae	COG4946	Uncharacterized_N-terminal_domain_of_tricorn_protease,_contains_WD40_repeats	S	-	2.70E-06
Amphidinium_carterae-AcartAvtn032110_Amphidinium-carterae	0.125	168	-	-	-	-	-	-	-	-	-	Amphidinium_carterae	-	-	-	-	-
Amphidinium_carterae-AcartAvtn032111_Amphidinium-carterae	0.106	424	K11426	1.10E-26	102.2	75	SET_and_MYND_domain-containing_protein	high_score	PF00856	SET_domain	1.20E-12	Amphidinium_carterae	COG2940	SET_domain-containing_protein_(function_unknown)	R	-	8.60E-15
Amphidinium_carterae-AcartAvtn032112_Amphidinium-carterae	0.087	548	-	-	-	-	-	-	-	-	-	Amphidinium_carterae	-	-	-	-	-
Amphidinium_carterae-AcartAvtn032113_Amphidinium-carterae	0.102	710	K15015	4.70E-52	185.3	252.73	solute_carrier_family_32_(vesicular_inhibitory_amino_acid_transporter)	-	PF01490	Transmembrane_amino_acid_transporter_protein	1.80E-27	Amphidinium_carterae	-	-	-	-	-
Amphidinium_carterae-AcartAvtn032114_Amphidinium-carterae	0.236	275	-	-	-	-	-	-	-	-	-	Amphidinium_carterae	-	-	-	-	-
Amphidinium_carterae-AcartAvtn032115_Amphidinium-carterae	0.079	780	K08714	7.00E-35	128.2	228.63	voltage-gated_sodium_channel	-	PF00520	Ion_transport_protein	3.80E-22	Amphidinium_carterae	-	-	-	-	-
Amphidinium_carterae-AcartAvtn032116_Amphidinium-carterae	0.085	317	K20165	6.90E-16	66.1	467.8	TBC1_domain_family_member_2A	-	-	-	-	Amphidinium_carterae	-	-	-	-	-
Amphidinium_carterae-AcartAvtn032117_Amphidinium-carterae	0.08	62	-	-	-	-	-	-	-	-	-	Amphidinium_carterae	-	-	-	-	-
Amphidinium_carterae-AcartAvtn032118_Amphidinium-carterae	0.068	190	-	-	-	-	-	-	-	-	-	Amphidinium_carterae	-	-	-	-	-
Amphidinium_carterae-AcartAvtn032119_Amphidinium-carterae	0.077	1375	-	-	-	-	-	-	-	-	-	Amphidinium_carterae	-	-	-	-	-
Amphidinium_carterae-AcartAvtn032120_Amphidinium-carterae	0.139	129	-	-	-	-	-	-	-	-	-	Amphidinium_carterae	-	-	-	-	-
Amphidinium_carterae-AcartAvtn032121_Amphidinium-carterae	0.083	262	-	-	-	-	-	-	-	-	-	Amphidinium_carterae	-	-	-	-	-
Amphidinium_carterae-AcartAvtn032122_Amphidinium-carterae	0.109	273	K00476	3.50E-17	70.6	148.07	aspartate_beta-hydroxylase_[EC:1.14.11.16]	-	-	-	-	Amphidinium_carterae	COG3555	Aspartyl/asparaginyl_beta-hydroxylase,_cupin_superfamily	O	-	1.90E-11
Amphidinium_carterae-AcartAvtn032123_Amphidinium-carterae	0.166	126	-	-	-	-	-	-	-	-	-	Amphidinium_carterae	COG2131	Deoxycytidylate_deaminase	F	-	2.40E-06
Amphidinium_carterae-AcartAvtn032124_Amphidinium-carterae	0.093	96	-	-	-	-	-	-	-	-	-	Amphidinium_carterae	-	-	-	-	-
Amphidinium_carterae-AcartAvtn032125_Amphidinium-carterae	0.102	430	-	-	-	-	-	-	-	-	-	Amphidinium_carterae	-	-	-	-	-
Amphidinium_carterae-AcartAvtn032126_Amphidinium-carterae	0.081	505	K03844	9.60E-181	609.5	147.3	alpha-1,2-mannosyltransferase_[EC:2.4.1.131]	high_score	PF15924	ALG11_mannosyltransferase_N-terminus	4.30E-85	Amphidinium_carterae	-	-	-	-	-
Amphidinium_carterae-AcartAvtn032127_Amphidinium-carterae	0.066	270	K10773	4.20E-68	237	125.43	endonuclease_III_[EC:4.2.99.18]	high_score	PF00730	HhH-GPD_superfamily_base_excision_DNA_repair_protein	4.50E-19	Amphidinium_carterae	COG0177	Endonuclease_III	L	-	7.30E-42
Amphidinium_carterae-AcartAvtn032128_Amphidinium-carterae	0.082	364	K18417	7.40E-60	210.5	242.57	ERI1_exoribonuclease_2_[EC:3.1.-.-]	-	PF00929	Exonuclease	6.40E-15	Amphidinium_carterae	COG5018	3'-5'_exonuclease_KapD,_inhibitor_of_KinA-controlled_sporulation	T	-	1.30E-33
Amphidinium_carterae-AcartAvtn032129_Amphidinium-carterae	0.077	361	K14058	1.40E-62	219.3	169.97	tRNA_2-thiocytidine_biosynthesis_protein_TtcA	high_score	PF01171	PP-loop_family	6.60E-16	Amphidinium_carterae	COG0037	tRNA(Ile)-lysidine_synthase_TilS/MesJ	J	tRNA_modification	7.50E-34
Amphidinium_carterae-AcartAvtn032130_Amphidinium-carterae	0.133	75	-	-	-	-	-	-	-	-	-	Amphidinium_carterae	-	-	-	-	-
Amphidinium_carterae-AcartAvtn032131_Amphidinium-carterae	0.081	233	-	-	-	-	-	-	-	-	-	Amphidinium_carterae	-	-	-	-	-
Amphidinium_carterae-AcartAvtn032132_Amphidinium-carterae	0.062	478	-	-	-	-	-	-	-	-	-	Amphidinium_carterae	-	-	-	-	-
Amphidinium_carterae-AcartAvtn032133_Amphidinium-carterae	0.089	67	-	-	-	-	-	-	-	-	-	Amphidinium_carterae	-	-	-	-	-
Amphidinium_carterae-AcartAvtn032134_Amphidinium-carterae	0.091	1085	K21867	1.80E-91	315.6	322.97	potassium_channel	-	PF12796	Ankyrin_repeats_(3_copies)	6.90E-33	Amphidinium_carterae	COG0666	Ankyrin_repeat	T	-	1.60E-32
Amphidinium_carterae-AcartAvtn032135_Amphidinium-carterae	0.083	132	-	-	-	-	-	-	-	-	-	Amphidinium_carterae	-	-	-	-	-
Amphidinium_carterae-AcartAvtn032136_Amphidinium-carterae	0.093	494	K14997	2.90E-53	188.8	318.37	solute_carrier_family_38_(sodium-coupled_neutral_amino_acid_transporter),_member_11	-	PF01490	Transmembrane_amino_acid_transporter_protein	4.40E-39	Amphidinium_carterae	-	-	-	-	-
Amphidinium_carterae-AcartAvtn032137_Amphidinium-carterae	0.064	451	-	-	-	-	-	-	-	-	-	Amphidinium_carterae	-	-	-	-	-
Amphidinium_carterae-AcartAvtn032138_Amphidinium-carterae	0.067	358	-	-	-	-	-	-	-	-	-	Amphidinium_carterae	-	-	-	-	-
Amphidinium_carterae-AcartAvtn032139_Amphidinium-carterae	0.094	370	-	-	-	-	-	-	-	-	-	Amphidinium_carterae	-	-	-	-	-
Amphidinium_carterae-AcartAvtn032140_Amphidinium-carterae	0.068	688	K10406	8.50E-156	528.5	540.13	kinesin_family_member_C2/C3	-	PF00225	Kinesin_motor_domain	1.60E-98	Amphidinium_carterae	-	-	-	-	-
Amphidinium_carterae-AcartAvtn032141_Amphidinium-carterae	0.079	776	K04956	4.60E-72	251.5	1249.2	hyperpolarization_activated_cyclic_nucleotide-gated_potassium_channel_3	-	-	-	-	Amphidinium_carterae	COG0664	cAMP-binding_domain_of_CRP_or_a_regulatory_subunit_of_cAMP-dependent_protein_kinases	T	-	6.70E-09
Amphidinium_carterae-AcartAvtn032142_Amphidinium-carterae	0.129	54	-	-	-	-	-	-	-	-	-	Amphidinium_carterae	-	-	-	-	-
Amphidinium_carterae-AcartAvtn032143_Amphidinium-carterae	0.078	279	K17278	2.50E-17	71.2	48.77	membrane-associated_progesterone_receptor_component	high_score	PF00173	Cytochrome_b5-like_Heme/Steroid_binding_domain	1.20E-15	Amphidinium_carterae	COG5274	Cytochrome_b_involved_in_lipid_metabolism	CI	-	1.60E-13
Amphidinium_carterae-AcartAvtn032144_Amphidinium-carterae	0.072	457	K16353	1.20E-43	156.8	569.57	protein_sidekick	-	PF00041	Fibronectin_type_III_domain	6.70E-24	Amphidinium_carterae	-	-	-	-	-
Amphidinium_carterae-AcartAvtn032145_Amphidinium-carterae	0.078	536	K06889	4.80E-19	76.7	99.83	uncharacterized_protein	-	-	-	-	Amphidinium_carterae	COG1073	Fermentation-respiration_switch_esterase_FrsA,_DUF1100_family	T	-	8.70E-28
Amphidinium_carterae-AcartAvtn032146_Amphidinium-carterae	0.079	379	K00018	5.30E-70	243.4	323.9	glycerate_dehydrogenase_[EC:1.1.1.29]	-	PF02826	D-isomer_specific_2-hydroxyacid_dehydrogenase,_NAD_binding_domain	9.20E-42	Amphidinium_carterae	COG1052	Lactate_dehydrogenase_or_related_2-hydroxyacid_dehydrogenase	CHR	Pyridoxal_phosphate_biosynthesis	4.60E-72
Amphidinium_carterae-AcartAvtn032147_Amphidinium-carterae	0.079	838	K18719	4.90E-11	49.9	205.63	nucleoporin_NUP82	-	-	-	-	Amphidinium_carterae	-	-	-	-	-
Amphidinium_carterae-AcartAvtn032148_Amphidinium-carterae	0.062	127	-	-	-	-	-	-	-	-	-	Amphidinium_carterae	-	-	-	-	-
Amphidinium_carterae-AcartAvtn032149_Amphidinium-carterae	0.117	459	K10523	9.10E-27	102.3	128.47	speckle-type_POZ_protein	-	PF00651	BTB/POZ_domain	6.40E-17	Amphidinium_carterae	-	-	-	-	-
Amphidinium_carterae-AcartAvtn032150_Amphidinium-carterae	0.077	476	K00939	3.10E-51	182.1	115.43	adenylate_kinase_[EC:2.7.4.3]	high_score	PF00406	Adenylate_kinase	1.20E-37	Amphidinium_carterae	COG0563	Adenylate_kinase_or_related_kinase	F	Pyrimidine_biosynthesis	1.10E-40
Amphidinium_carterae-AcartAvtn032151_Amphidinium-carterae	0.115	78	K05864	1.60E-15	65	340.97	peptidyl-prolyl_isomerase_D_[EC:5.2.1.8]	-	-	-	-	Amphidinium_carterae	-	-	-	-	-
Amphidinium_carterae-AcartAvtn032152_Amphidinium-carterae	0.093	289	K09532	2.20E-06	35.5	102.27	DnaJ_homolog_subfamily_C_member_12	-	-	-	-	Amphidinium_carterae	-	-	-	-	-
Amphidinium_carterae-AcartAvtn032153_Amphidinium-carterae	0.077	527	K07114	6.40E-11	50.4	82.77	Ca-activated_chloride_channel_homolog	-	PF00092	von_Willebrand_factor_type_A_domain	8.90E-11	Amphidinium_carterae	COG4245	Uncharacterized_conserved_protein_YegL,_contains_vWA_domain_of_TerY_type	S	-	9.30E-15
Amphidinium_carterae-AcartAvtn032154_Amphidinium-carterae	0.093	995	K02040	2.80E-34	127.2	57.73	phosphate_transport_system_substrate-binding_protein	high_score	PF12849	PBP_superfamily_domain	1.50E-88	Amphidinium_carterae	COG0226	ABC-type_phosphate_transport_system,_periplasmic_component	P	-	7.60E-46
Amphidinium_carterae-AcartAvtn032155_Amphidinium-carterae	0.094	127	K19869	4.70E-16	66.8	512.47	thioredoxin_domain-containing_protein_6	-	PF00085	Thioredoxin	5.00E-11	Amphidinium_carterae	-	-	-	-	-
Amphidinium_carterae-AcartAvtn032156_Amphidinium-carterae	0.086	554	-	-	-	-	-	-	-	-	-	Amphidinium_carterae	-	-	-	-	-
Amphidinium_carterae-AcartAvtn032157_Amphidinium-carterae	0.102	352	K09592	3.70E-30	113.1	158.4	hypoxia-inducible_factor_prolyl_hydroxylase_[EC:1.14.11.29]	-	PF13640	2OG-Fe(II)_oxygenase_superfamily	3.60E-12	Amphidinium_carterae	COG3751	Proline_4-hydroxylase_(includes_Rps23_Pro-64_3,4-dihydroxylase_Tpa1),_contains_SM-20_domain	JO	-	2.50E-15
Amphidinium_carterae-AcartAvtn032158_Amphidinium-carterae	0.148	135	-	-	-	-	-	-	-	-	-	Amphidinium_carterae	-	-	-	-	-
Amphidinium_carterae-AcartAvtn032159_Amphidinium-carterae	0.075	863	K02335	1.50E-107	369	375.83	DNA_polymerase_I_[EC:2.7.7.7]	-	PF00476	DNA_polymerase_family_A	6.70E-73	Amphidinium_carterae	COG0749	DNA_polymerase_I,_3'-5'_exonuclease_and_polymerase_domains	L	-	1.20E-97
Amphidinium_carterae-AcartAvtn032160_Amphidinium-carterae	0.137	494	K00382	9.90E-175	589.7	413.87	dihydrolipoamide_dehydrogenase_[EC:1.8.1.4]	high_score	PF07992	Pyridine_nucleotide-disulphide_oxidoreductase	1.40E-61	Amphidinium_carterae	COG1249	Dihydrolipoamide_dehydrogenase_(E3)_component_of_pyruvate/2-oxoglutarate_dehydrogenase_complex_or_glutathione_oxidoreductase	C	Glycine_cleavagePyruvate_oxidation	2.30E-130
Amphidinium_carterae-AcartAvtn032161_Amphidinium-carterae	0.072	680	-	-	-	-	-	-	-	-	-	Amphidinium_carterae	-	-	-	-	-
Amphidinium_carterae-AcartAvtn032162_Amphidinium-carterae	0.064	1171	K13293	3.10E-72	252.4	421.43	cAMP-specific_phosphodiesterase_4_[EC:3.1.4.53]	-	PF00233	3'5'-cyclic_nucleotide_phosphodiesterase	1.90E-63	Amphidinium_carterae	COG0666	Ankyrin_repeat	T	-	3.20E-16
Amphidinium_carterae-AcartAvtn032163_Amphidinium-carterae	0.106	394	-	-	-	-	-	-	-	-	-	Amphidinium_carterae	-	-	-	-	-
Amphidinium_carterae-AcartAvtn032164_Amphidinium-carterae	0.101	69	-	-	-	-	-	-	-	-	-	Amphidinium_carterae	-	-	-	-	-
Amphidinium_carterae-AcartAvtn032165_Amphidinium-carterae	0.144	187	K18467	1.90E-60	211.5	155.8	vacuolar_protein_sorting-associated_protein_29	high_score	PF12850	Calcineurin-like_phosphoesterase_superfamily_domain	5.60E-18	Amphidinium_carterae	COG0622	Predicted_phosphodiesterase,_calcineurin_family	R	-	6.90E-12
Amphidinium_carterae-AcartAvtn032166_Amphidinium-carterae	0.045	219	K17428	4.50E-41	148.8	51.67	large_subunit_ribosomal_protein_L47	high_score	PF06984	Mitochondrial_39-S_ribosomal_protein_L47_(MRP-L47)	5.50E-23	Amphidinium_carterae	-	-	-	-	-
Amphidinium_carterae-AcartAvtn032167_Amphidinium-carterae	0.037	132	-	-	-	-	-	-	-	-	-	Amphidinium_carterae	-	-	-	-	-
Amphidinium_carterae-AcartAvtn032168_Amphidinium-carterae	0.085	294	-	-	-	-	-	-	-	-	-	Amphidinium_carterae	-	-	-	-	-
Amphidinium_carterae-AcartAvtn032169_Amphidinium-carterae	0.095	126	-	-	-	-	-	-	-	-	-	Amphidinium_carterae	-	-	-	-	-
Amphidinium_carterae-AcartAvtn032170_Amphidinium-carterae	0.087	137	-	-	-	-	-	-	-	-	-	Amphidinium_carterae	-	-	-	-	-
Amphidinium_carterae-AcartAvtn032171_Amphidinium-carterae	0.111	287	K02867	6.80E-43	153.7	67.97	large_subunit_ribosomal_protein_L11	high_score	PF03946	Ribosomal_protein_L11,_N-terminal_domain	1.90E-17	Amphidinium_carterae	COG0080	Ribosomal_protein_L11	J	Ribosome_50S_subunit	2.30E-41
Amphidinium_carterae-AcartAvtn032172_Amphidinium-carterae	0.063	893	K14439	2.60E-162	549.9	580.37	SWI/SNF-related_matrix-associated_actin-dependent_regulator_of_chromatin_subfamily_A_containing_DEAD/H_box_1_[EC:3.6.4.12]	-	PF00176	SNF2_family_N-terminal_domain	9.30E-46	Amphidinium_carterae	COG0553	Superfamily_II_DNA_or_RNA_helicase,_SNF2_family	KL	-	6.30E-111
Amphidinium_carterae-AcartAvtn032173_Amphidinium-carterae	0.092	97	-	-	-	-	-	-	-	-	-	Amphidinium_carterae	-	-	-	-	-
Amphidinium_carterae-AcartAvtn032174_Amphidinium-carterae	0.102	302	K21993	9.30E-68	236.1	276.8	formate_transporter	-	PF01226	Formate/nitrite_transporter	8.20E-60	Amphidinium_carterae	COG2116	Formate/nitrite_transporter_FocA,_FNT_family	P	-	3.70E-65
Amphidinium_carterae-AcartAvtn032175_Amphidinium-carterae	0.055	54	-	-	-	-	-	-	-	-	-	Amphidinium_carterae	-	-	-	-	-
Amphidinium_carterae-AcartAvtn032176_Amphidinium-carterae	0.092	477	-	-	-	-	-	-	-	-	-	Amphidinium_carterae	-	-	-	-	-
Amphidinium_carterae-AcartAvtn032177_Amphidinium-carterae	0.066	692	-	-	-	-	-	-	-	-	-	Amphidinium_carterae	-	-	-	-	-
Amphidinium_carterae-AcartAvtn032178_Amphidinium-carterae	0.078	305	-	-	-	-	-	-	-	-	-	Amphidinium_carterae	-	-	-	-	-
Amphidinium_carterae-AcartAvtn032179_Amphidinium-carterae	0.098	539	K09500	2.10E-225	757.3	471.43	T-complex_protein_1_subunit_theta	high_score	PF00118	TCP-1/cpn60_chaperonin_family	1.20E-142	Amphidinium_carterae	COG0459	Chaperonin_GroEL_(HSP60_family)	O	-	6.50E-71
Amphidinium_carterae-AcartAvtn032180_Amphidinium-carterae	0.084	118	-	-	-	-	-	-	-	-	-	Amphidinium_carterae	-	-	-	-	-
Amphidinium_carterae-AcartAvtn032181_Amphidinium-carterae	0.091	483	K17872	1.40E-55	196.6	344.13	demethylphylloquinone_reductase_[EC:1.6.5.12]	-	PF07992	Pyridine_nucleotide-disulphide_oxidoreductase	5.90E-27	Amphidinium_carterae	COG1252	NADH_dehydrogenase,_FAD-containing_subunit	C	-	6.70E-40
Amphidinium_carterae-AcartAvtn032182_Amphidinium-carterae	0.061	163	-	-	-	-	-	-	-	-	-	Amphidinium_carterae	-	-	-	-	-
Amphidinium_carterae-AcartAvtn032183_Amphidinium-carterae	0.072	387	-	-	-	-	-	-	-	-	-	Amphidinium_carterae	-	-	-	-	-
Amphidinium_carterae-AcartAvtn032184_Amphidinium-carterae	0.073	176	-	-	-	-	-	-	PF11790	Glycosyl_hydrolase_catalytic_core	4.90E-41	Amphidinium_carterae	-	-	-	-	-
Amphidinium_carterae-AcartAvtn032185_Amphidinium-carterae	0.087	264	-	-	-	-	-	-	-	-	-	Amphidinium_carterae	COG2867	Ribosome_association_toxin_PasT_(RatA)_of_the_RatAB_toxin-antitoxin_module	J	-	7.30E-06
Amphidinium_carterae-AcartAvtn032186_Amphidinium-carterae	0.08	348	-	-	-	-	-	-	-	-	-	Amphidinium_carterae	-	-	-	-	-
Amphidinium_carterae-AcartAvtn032187_Amphidinium-carterae	0.056	53	-	-	-	-	-	-	-	-	-	Amphidinium_carterae	-	-	-	-	-
Amphidinium_carterae-AcartAvtn032188_Amphidinium-carterae	0.084	142	K01867	2.80E-27	104.1	132.27	tryptophanyl-tRNA_synthetase_[EC:6.1.1.2]	-	-	-	-	Amphidinium_carterae	COG0180	Tryptophanyl-tRNA_synthetase	J	Aminoacyl-tRNA_synthetases	9.90E-21
Amphidinium_carterae-AcartAvtn032189_Amphidinium-carterae	0.085	445	K12960	1.10E-150	509.9	371.87	5-methylthioadenosine/S-adenosylhomocysteine_deaminase_[EC:3.5.4.31_3.5.4.28]	high_score	PF01979	Amidohydrolase_family	1.30E-68	Amphidinium_carterae	COG0402	Cytosine/adenosine_deaminase_or_related_metal-dependent_hydrolase	FR	Pyrimidine_salvage	4.30E-104
Amphidinium_carterae-AcartAvtn032190_Amphidinium-carterae	0.126	63	-	-	-	-	-	-	-	-	-	Amphidinium_carterae	-	-	-	-	-
Amphidinium_carterae-AcartAvtn032191_Amphidinium-carterae	0.071	225	-	-	-	-	-	-	-	-	-	Amphidinium_carterae	-	-	-	-	-
Amphidinium_carterae-AcartAvtn032192_Amphidinium-carterae	0.11	409	K03142	1.20E-85	295.7	93.2	transcription_initiation_factor_TFIIH_subunit_2	high_score	PF04056	Ssl1-like	2.30E-33	Amphidinium_carterae	-	-	-	-	-
Amphidinium_carterae-AcartAvtn032193_Amphidinium-carterae	0.098	500	-	-	-	-	-	-	-	-	-	Amphidinium_carterae	-	-	-	-	-
Amphidinium_carterae-AcartAvtn032194_Amphidinium-carterae	0.125	72	-	-	-	-	-	-	-	-	-	Amphidinium_carterae	-	-	-	-	-
Amphidinium_carterae-AcartAvtn032195_Amphidinium-carterae	0.066	90	-	-	-	-	-	-	-	-	-	Amphidinium_carterae	-	-	-	-	-
Amphidinium_carterae-AcartAvtn032196_Amphidinium-carterae	0.08	249	-	-	-	-	-	-	-	-	-	Amphidinium_carterae	-	-	-	-	-
Amphidinium_carterae-AcartAvtn032197_Amphidinium-carterae	0.068	116	-	-	-	-	-	-	-	-	-	Amphidinium_carterae	-	-	-	-	-
Amphidinium_carterae-AcartAvtn032198_Amphidinium-carterae	0.086	426	K14152	1.20E-126	432.1	812.4	phosphoribosyl-ATP_pyrophosphohydrolase_/_phosphoribosyl-AMP_cyclohydrolase_/_histidinol_dehydrogenase_[EC:3.6.1.31_3.5.4.19_1.1.1.23]	-	PF00815	Histidinol_dehydrogenase	3.60E-125	Amphidinium_carterae	COG0141	Histidinol_dehydrogenase	E	Histidine_biosynthesis	7.40E-128
Amphidinium_carterae-AcartAvtn032199_Amphidinium-carterae	0.129	155	-	-	-	-	-	-	-	-	-	Amphidinium_carterae	-	-	-	-	-
Amphidinium_carterae-AcartAvtn032200_Amphidinium-carterae	0.04	759	-	-	-	-	-	-	-	-	-	Amphidinium_carterae	-	-	-	-	-
Amphidinium_carterae-AcartAvtn032201_Amphidinium-carterae	0.092	434	K15280	3.30E-11	50.5	193.87	solute_carrier_family_35,_member_C2	-	-	-	-	Amphidinium_carterae	-	-	-	-	-
Amphidinium_carterae-AcartAvtn032202_Amphidinium-carterae	0.074	94	-	-	-	-	-	-	-	-	-	Amphidinium_carterae	-	-	-	-	-
Amphidinium_carterae-AcartAvtn032203_Amphidinium-carterae	0.114	376	K03361	2.60E-26	100.3	526.03	F-box_and_WD-40_domain_protein_CDC4	-	PF00400	WD_domain,_G-beta_repeat	4.60E-13	Amphidinium_carterae	-	-	-	-	-
Amphidinium_carterae-AcartAvtn032204_Amphidinium-carterae	0.08	544	-	-	-	-	-	-	-	-	-	Amphidinium_carterae	-	-	-	-	-
Amphidinium_carterae-AcartAvtn032205_Amphidinium-carterae	0.099	311	-	-	-	-	-	-	-	-	-	Amphidinium_carterae	-	-	-	-	-
Amphidinium_carterae-AcartAvtn032206_Amphidinium-carterae	0.11	866	K05849	3.10E-248	834	241.17	solute_carrier_family_8_(sodium/calcium_exchanger)	high_score	PF01699	Sodium/calcium_exchanger_protein	8.40E-40	Amphidinium_carterae	COG0530	Ca2+/Na+_antiporter	P	-	1.90E-22
Amphidinium_carterae-AcartAvtn032207_Amphidinium-carterae	0.092	323	-	-	-	-	-	-	-	-	-	Amphidinium_carterae	-	-	-	-	-
Amphidinium_carterae-AcartAvtn032208_Amphidinium-carterae	0.136	176	-	-	-	-	-	-	-	-	-	Amphidinium_carterae	-	-	-	-	-
Amphidinium_carterae-AcartAvtn032209_Amphidinium-carterae	0.083	385	-	-	-	-	-	-	-	-	-	Amphidinium_carterae	-	-	-	-	-
Amphidinium_carterae-AcartAvtn032210_Amphidinium-carterae	0.101	464	K01076	2.60E-50	179.1	166.83	abhydrolase_domain-containing_protein_17_[EC:3.1.2.22]	high_score	-	-	-	Amphidinium_carterae	COG1073	Fermentation-respiration_switch_esterase_FrsA,_DUF1100_family	T	-	3.10E-24
Amphidinium_carterae-AcartAvtn032211_Amphidinium-carterae	0.024	82	-	-	-	-	-	-	-	-	-	Amphidinium_carterae	-	-	-	-	-
Amphidinium_carterae-AcartAvtn032212_Amphidinium-carterae	0.135	59	-	-	-	-	-	-	-	-	-	Amphidinium_carterae	-	-	-	-	-
Amphidinium_carterae-AcartAvtn032213_Amphidinium-carterae	0.115	156	-	-	-	-	-	-	-	-	-	Amphidinium_carterae	-	-	-	-	-
Amphidinium_carterae-AcartAvtn032214_Amphidinium-carterae	0.108	276	-	-	-	-	-	-	-	-	-	Amphidinium_carterae	-	-	-	-	-
Amphidinium_carterae-AcartAvtn032215_Amphidinium-carterae	0.067	177	-	-	-	-	-	-	-	-	-	Amphidinium_carterae	-	-	-	-	-
Amphidinium_carterae-AcartAvtn032216_Amphidinium-carterae	0.07	538	-	-	-	-	-	-	-	-	-	Amphidinium_carterae	-	-	-	-	-
Amphidinium_carterae-AcartAvtn032217_Amphidinium-carterae	0.102	303	-	-	-	-	-	-	-	-	-	Amphidinium_carterae	-	-	-	-	-
Amphidinium_carterae-AcartAvtn032218_Amphidinium-carterae	0.045	87	-	-	-	-	-	-	-	-	-	Amphidinium_carterae	-	-	-	-	-
Amphidinium_carterae-AcartAvtn032219_Amphidinium-carterae	0.101	394	K02831	8.30E-47	168.2	419.3	ser/thr/tyr_protein_kinase_RAD53_[EC:2.7.11.-]	-	PF00069	Protein_kinase_domain	4.30E-43	Amphidinium_carterae	COG5752	Signaling_protein_combining_a_Ser/Thr_protein_kinase_domain_and_the_GUN4/Ycf53_porphyrin-binding_domain	T	-	5.30E-19
Amphidinium_carterae-AcartAvtn032220_Amphidinium-carterae	0.094	443	-	-	-	-	-	-	-	-	-	Amphidinium_carterae	-	-	-	-	-
Amphidinium_carterae-AcartAvtn032221_Amphidinium-carterae	0.094	696	-	-	-	-	-	-	-	-	-	Amphidinium_carterae	-	-	-	-	-
Amphidinium_carterae-AcartAvtn032222_Amphidinium-carterae	0.13	268	K16282	1.50E-10	49.1	99.23	E3_ubiquitin-protein_ligase_RHA2_[EC:2.3.2.27]	-	-	-	-	Amphidinium_carterae	-	-	-	-	-
Amphidinium_carterae-AcartAvtn032223_Amphidinium-carterae	0.113	485	K08153	2.50E-38	139.8	401.93	MFS_transporter,_DHA1_family,_multidrug_resistance_protein	-	PF07690	Major_Facilitator_Superfamily	6.60E-49	Amphidinium_carterae	COG2271	Sugar_phosphate_permease	G	-	1.10E-35
Amphidinium_carterae-AcartAvtn032224_Amphidinium-carterae	0.084	826	K10844	1.90E-262	881	417.77	DNA_excision_repair_protein_ERCC-2_[EC:3.6.4.12]	high_score	PF13307	Helicase_C-terminal_domain	6.40E-41	Amphidinium_carterae	COG1199	Rad3-related_DNA_helicase_DinG	L	-	8.40E-49
Amphidinium_carterae-AcartAvtn032225_Amphidinium-carterae	0.056	159	K18416	2.40E-37	136.5	256.4	3'-5'_exoribonuclease_1_[EC:3.1.-.-]	-	PF00929	Exonuclease	1.60E-14	Amphidinium_carterae	COG5018	3'-5'_exonuclease_KapD,_inhibitor_of_KinA-controlled_sporulation	T	-	3.30E-19
Amphidinium_carterae-AcartAvtn032226_Amphidinium-carterae	0.091	109	-	-	-	-	-	-	-	-	-	Amphidinium_carterae	-	-	-	-	-
Amphidinium_carterae-AcartAvtn032227_Amphidinium-carterae	0.056	514	K05516	7.80E-06	33.6	327.47	curved_DNA-binding_protein	-	-	-	-	Amphidinium_carterae	COG2214	Curved_DNA-binding_protein_CbpA,_contains_a_DnaJ-like_domain	K	-	4.70E-06
Amphidinium_carterae-AcartAvtn032228_Amphidinium-carterae	0.075	463	-	-	-	-	-	-	-	-	-	Amphidinium_carterae	-	-	-	-	-
Amphidinium_carterae-AcartAvtn032229_Amphidinium-carterae	0.088	147	-	-	-	-	-	-	-	-	-	Amphidinium_carterae	-	-	-	-	-
Amphidinium_carterae-AcartAvtn032230_Amphidinium-carterae	0.078	64	-	-	-	-	-	-	-	-	-	Amphidinium_carterae	-	-	-	-	-
Amphidinium_carterae-AcartAvtn032231_Amphidinium-carterae	0.081	358	-	-	-	-	-	-	-	-	-	Amphidinium_carterae	-	-	-	-	-
Amphidinium_carterae-AcartAvtn032232_Amphidinium-carterae	0.094	348	K15272	4.70E-27	102.9	212.47	solute_carrier_family_35_(UDP-sugar_transporter),_member_A1/2/3	-	PF04142	Nucleotide-sugar_transporter	1.50E-14	Amphidinium_carterae	-	-	-	-	-
Amphidinium_carterae-AcartAvtn032233_Amphidinium-carterae	0.081	233	K10457	4.00E-18	73	680.97	kelch-like_protein_20	-	PF00651	BTB/POZ_domain	9.20E-17	Amphidinium_carterae	-	-	-	-	-
Amphidinium_carterae-AcartAvtn032234_Amphidinium-carterae	0.104	384	-	-	-	-	-	-	-	-	-	Amphidinium_carterae	-	-	-	-	-
Amphidinium_carterae-AcartAvtn032235_Amphidinium-carterae	0.126	95	-	-	-	-	-	-	-	-	-	Amphidinium_carterae	-	-	-	-	-
Amphidinium_carterae-AcartAvtn032236_Amphidinium-carterae	0.121	99	-	-	-	-	-	-	-	-	-	Amphidinium_carterae	-	-	-	-	-
Amphidinium_carterae-AcartAvtn032237_Amphidinium-carterae	0.068	203	-	-	-	-	-	-	-	-	-	Amphidinium_carterae	-	-	-	-	-
Amphidinium_carterae-AcartAvtn032238_Amphidinium-carterae	0.085	549	-	-	-	-	-	-	-	-	-	Amphidinium_carterae	-	-	-	-	-
Amphidinium_carterae-AcartAvtn032239_Amphidinium-carterae	0.124	433	-	-	-	-	-	-	-	-	-	Amphidinium_carterae	-	-	-	-	-
Amphidinium_carterae-AcartAvtn032240_Amphidinium-carterae	0.066	181	-	-	-	-	-	-	-	-	-	Amphidinium_carterae	-	-	-	-	-
Amphidinium_carterae-AcartAvtn032241_Amphidinium-carterae	0.112	258	K02372	5.60E-59	206	66.83	3-hydroxyacyl-[acyl-carrier-protein]_dehydratase_[EC:4.2.1.59]	high_score	PF07977	FabA-like_domain	2.50E-33	Amphidinium_carterae	COG0764	3-hydroxymyristoyl/3-hydroxydecanoyl-(acyl_carrier_protein)_dehydratase	I	Fatty_acid_biosynthesis	3.60E-35
Amphidinium_carterae-AcartAvtn032242_Amphidinium-carterae	0.088	125	-	-	-	-	-	-	-	-	-	Amphidinium_carterae	-	-	-	-	-
Amphidinium_carterae-AcartAvtn032243_Amphidinium-carterae	0.131	251	K11294	7.70E-33	122.5	167.93	nucleolin	-	PF00076	RNA_recognition_motif._(a.k.a._RRM,_RBD,_or_RNP_domain)	1.40E-30	Amphidinium_carterae	COG0724	RNA_recognition_motif_(RRM)_domain	J	-	3.80E-35
Amphidinium_carterae-AcartAvtn032244_Amphidinium-carterae	0.072	690	-	-	-	-	-	-	-	-	-	Amphidinium_carterae	-	-	-	-	-
Amphidinium_carterae-AcartAvtn032245_Amphidinium-carterae	0.111	896	K10394	3.60E-93	321	816.37	kinesin_family_member_3A	-	PF00225	Kinesin_motor_domain	5.80E-83	Amphidinium_carterae	-	-	-	-	-
Amphidinium_carterae-AcartAvtn032246_Amphidinium-carterae	0.053	93	-	-	-	-	-	-	-	-	-	Amphidinium_carterae	-	-	-	-	-
Amphidinium_carterae-AcartAvtn032247_Amphidinium-carterae	0.065	626	K08714	1.30E-29	110.9	228.63	voltage-gated_sodium_channel	-	PF00520	Ion_transport_protein	4.40E-16	Amphidinium_carterae	-	-	-	-	-
Amphidinium_carterae-AcartAvtn032248_Amphidinium-carterae	0.1	209	-	-	-	-	-	-	-	-	-	Amphidinium_carterae	-	-	-	-	-
Amphidinium_carterae-AcartAvtn032249_Amphidinium-carterae	0.071	701	K14810	1.20E-155	527.2	318.13	ATP-dependent_RNA_helicase_DDX56/DBP9_[EC:3.6.4.13]	high_score	PF00270	DEAD/DEAH_box_helicase	1.30E-29	Amphidinium_carterae	COG0513	Superfamily_II_DNA_and_RNA_helicase	L	-	4.10E-68
Amphidinium_carterae-AcartAvtn032250_Amphidinium-carterae	0.11	442	K05281	1.60E-30	114	286.3	2'-hydroxyisoflavone_reductase_[EC:1.3.1.45]	-	PF01370	NAD_dependent_epimerase/dehydratase_family	2.40E-16	Amphidinium_carterae	COG0451	Nucleoside-diphosphate-sugar_epimerase	M	-	1.40E-31
Amphidinium_carterae-AcartAvtn032251_Amphidinium-carterae	0.116	103	-	-	-	-	-	-	-	-	-	Amphidinium_carterae	-	-	-	-	-
Amphidinium_carterae-AcartAvtn032252_Amphidinium-carterae	0.127	55	-	-	-	-	-	-	-	-	-	Amphidinium_carterae	-	-	-	-	-
Amphidinium_carterae-AcartAvtn032253_Amphidinium-carterae	0.103	77	-	-	-	-	-	-	-	-	-	Amphidinium_carterae	-	-	-	-	-
Amphidinium_carterae-AcartAvtn032254_Amphidinium-carterae	0.078	548	-	-	-	-	-	-	PF13475	Domain_of_unknown_function_(DUF4116)	5.00E-73	Amphidinium_carterae	-	-	-	-	-
Amphidinium_carterae-AcartAvtn032255_Amphidinium-carterae	0.102	342	K16675	1.90E-29	110.9	274.5	palmitoyltransferase_ZDHHC9/14/18_[EC:2.3.1.225]	-	PF01529	DHHC_palmitoyltransferase	6.10E-24	Amphidinium_carterae	-	-	-	-	-
Amphidinium_carterae-AcartAvtn032256_Amphidinium-carterae	0.104	229	-	-	-	-	-	-	-	-	-	Amphidinium_carterae	COG4424	LPS_sulfotransferase_NodH	M	-	2.50E-06
Amphidinium_carterae-AcartAvtn032257_Amphidinium-carterae	0.109	82	-	-	-	-	-	-	-	-	-	Amphidinium_carterae	-	-	-	-	-
Amphidinium_carterae-AcartAvtn032258_Amphidinium-carterae	0.071	182	-	-	-	-	-	-	-	-	-	Amphidinium_carterae	-	-	-	-	-
Amphidinium_carterae-AcartAvtn032259_Amphidinium-carterae	0.075	807	K21867	5.00E-49	175.4	322.97	potassium_channel	-	-	-	-	Amphidinium_carterae	-	-	-	-	-
Amphidinium_carterae-AcartAvtn032260_Amphidinium-carterae	0.098	468	K20803	6.40E-11	49.9	46.47	ubiquitin-protein_ligase_E3_D_[EC:2.3.2.26]	high_score	-	-	-	Amphidinium_carterae	-	-	-	-	-
Amphidinium_carterae-AcartAvtn032261_Amphidinium-carterae	0.068	349	-	-	-	-	-	-	PF15669	Coiled-coil_domain-containing_protein_24_family	2.80E-17	Amphidinium_carterae	-	-	-	-	-
Amphidinium_carterae-AcartAvtn032262_Amphidinium-carterae	0.092	636	K14724	3.80E-106	363.5	476.77	solute_carrier_family_9_(sodium/hydrogen_exchanger),_member_8	-	PF00999	Sodium/hydrogen_exchanger_family	1.40E-40	Amphidinium_carterae	COG0025	NhaP-type_Na+/H+_or_K+/H+_antiporter	P	-	5.20E-53
Amphidinium_carterae-AcartAvtn032263_Amphidinium-carterae	0.134	82	-	-	-	-	-	-	-	-	-	Amphidinium_carterae	-	-	-	-	-
Amphidinium_carterae-AcartAvtn032264_Amphidinium-carterae	0.101	59	K00134	4.40E-20	80	56.07	glyceraldehyde_3-phosphate_dehydrogenase_[EC:1.2.1.12]	high_score	-	-	-	Amphidinium_carterae	COG0057	Glyceraldehyde-3-phosphate_dehydrogenase/erythrose-4-phosphate_dehydrogenase	G	Glycolysis	8.50E-13
Amphidinium_carterae-AcartAvtn032265_Amphidinium-carterae	0.105	76	-	-	-	-	-	-	-	-	-	Amphidinium_carterae	-	-	-	-	-
Amphidinium_carterae-AcartAvtn032266_Amphidinium-carterae	0.105	408	K23257	1.70E-56	199.1	368.87	methylglyoxal/glyoxal_reductase_[EC:1.1.1.283_1.1.1.-]	-	PF00248	Aldo/keto_reductase_family	1.00E-33	Amphidinium_carterae	COG0656	Aldo/keto_reductase,_related_to_diketogulonate_reductase	Q	-	2.50E-59
Amphidinium_carterae-AcartAvtn032267_Amphidinium-carterae	0.071	547	K15202	2.20E-28	107.5	82.93	general_transcription_factor_3C_polypeptide_5_(transcription_factor_C_subunit_1)	high_score	PF09734	RNA_polymerase_III_transcription_factor_(TF)IIIC_subunit	5.80E-14	Amphidinium_carterae	-	-	-	-	-
Amphidinium_carterae-AcartAvtn032268_Amphidinium-carterae	0.125	344	K21841	9.60E-26	98.5	154.5	TBC1_domain_family_member_24	-	PF07534	TLD	5.20E-26	Amphidinium_carterae	-	-	-	-	-
Amphidinium_carterae-AcartAvtn032269_Amphidinium-carterae	0.071	403	-	-	-	-	-	-	-	-	-	Amphidinium_carterae	-	-	-	-	-
Amphidinium_carterae-AcartAvtn032270_Amphidinium-carterae	0.162	375	-	-	-	-	-	-	-	-	-	Amphidinium_carterae	-	-	-	-	-
Amphidinium_carterae-AcartAvtn032271_Amphidinium-carterae	0.112	382	K14830	2.80E-70	245.2	126.93	protein_MAK11	high_score	PF00400	WD_domain,_G-beta_repeat	4.60E-13	Amphidinium_carterae	COG4946	Uncharacterized_N-terminal_domain_of_tricorn_protease,_contains_WD40_repeats	S	-	2.90E-07
Amphidinium_carterae-AcartAvtn032272_Amphidinium-carterae	0.122	409	-	-	-	-	-	-	-	-	-	Amphidinium_carterae	-	-	-	-	-
Amphidinium_carterae-AcartAvtn032273_Amphidinium-carterae	0.113	360	-	-	-	-	-	-	-	-	-	Amphidinium_carterae	-	-	-	-	-
Amphidinium_carterae-AcartAvtn032274_Amphidinium-carterae	0.068	659	-	-	-	-	-	-	-	-	-	Amphidinium_carterae	COG1579	Predicted_nucleic_acid-binding_protein_DR0291,_contains_C4-type_Zn-ribbon_domain	R	-	7.50E-09
Amphidinium_carterae-AcartAvtn032275_Amphidinium-carterae	0.119	92	-	-	-	-	-	-	-	-	-	Amphidinium_carterae	-	-	-	-	-
Amphidinium_carterae-AcartAvtn032276_Amphidinium-carterae	0.137	196	K02922	9.80E-37	132.7	48.6	large_subunit_ribosomal_protein_L37e	high_score	PF01907	Ribosomal_protein_L37e	1.30E-20	Amphidinium_carterae	COG2126	Ribosomal_protein_L37E	J	Archaeal_ribosomal_proteins	2.10E-13
Amphidinium_carterae-AcartAvtn032277_Amphidinium-carterae	0.059	67	-	-	-	-	-	-	-	-	-	Amphidinium_carterae	-	-	-	-	-
Amphidinium_carterae-AcartAvtn032278_Amphidinium-carterae	0.075	662	K21862	4.40E-16	65.1	2046.33	voltage-gated_cation_channel	-	PF00520	Ion_transport_protein	2.10E-14	Amphidinium_carterae	-	-	-	-	-
Amphidinium_carterae-AcartAvtn032279_Amphidinium-carterae	0.058	189	-	-	-	-	-	-	-	-	-	Amphidinium_carterae	-	-	-	-	-
Amphidinium_carterae-AcartAvtn032280_Amphidinium-carterae	0.075	173	K16465	2.70E-07	39.1	205.03	centrin-1	-	-	-	-	Amphidinium_carterae	COG5126	Ca2+-binding_protein,_EF-hand_superfamily	T	-	1.30E-06
Amphidinium_carterae-AcartAvtn032281_Amphidinium-carterae	0.08	62	-	-	-	-	-	-	-	-	-	Amphidinium_carterae	-	-	-	-	-
Amphidinium_carterae-AcartAvtn032282_Amphidinium-carterae	0.025	80	-	-	-	-	-	-	-	-	-	Amphidinium_carterae	-	-	-	-	-
Amphidinium_carterae-AcartAvtn032283_Amphidinium-carterae	0.075	331	-	-	-	-	-	-	-	-	-	Amphidinium_carterae	-	-	-	-	-
Amphidinium_carterae-AcartAvtn032284_Amphidinium-carterae	0.081	61	-	-	-	-	-	-	-	-	-	Amphidinium_carterae	-	-	-	-	-
Amphidinium_carterae-AcartAvtn032285_Amphidinium-carterae	0.093	353	K15270	7.50E-13	56.1	157.77	S-adenosylmethionine_uptake_transporter	-	PF00892	EamA-like_transporter_family	5.10E-13	Amphidinium_carterae	COG0697	Permease_of_the_drug/metabolite_transporter_(DMT)_superfamily	GER	-	3.80E-16
Amphidinium_carterae-AcartAvtn032286_Amphidinium-carterae	0.083	288	K11188	3.80E-65	226.8	314.07	peroxiredoxin_6,_1-Cys_peroxiredoxin_[EC:1.11.1.7_1.11.1.15_3.1.1.-]	-	PF00578	AhpC/TSA_family	7.80E-13	Amphidinium_carterae	-	-	-	-	-
Amphidinium_carterae-AcartAvtn032287_Amphidinium-carterae	0.075	158	-	-	-	-	-	-	-	-	-	Amphidinium_carterae	-	-	-	-	-
Amphidinium_carterae-AcartAvtn032288_Amphidinium-carterae	0.051	58	-	-	-	-	-	-	-	-	-	Amphidinium_carterae	-	-	-	-	-
Amphidinium_carterae-AcartAvtn032289_Amphidinium-carterae	0.095	188	K19360	3.40E-38	139.1	360.87	nephrocystin-3	-	PF13424	Tetratricopeptide_repeat	6.30E-36	Amphidinium_carterae	COG3903	Predicted_ATPase	R	-	3.20E-15
Amphidinium_carterae-AcartAvtn032290_Amphidinium-carterae	0.121	435	K14993	4.80E-60	211.1	551.27	solute_carrier_family_38_(sodium-coupled_neutral_amino_acid_transporter),_member_6	-	PF01490	Transmembrane_amino_acid_transporter_protein	3.00E-47	Amphidinium_carterae	-	-	-	-	-
Amphidinium_carterae-AcartAvtn032291_Amphidinium-carterae	0.041	96	-	-	-	-	-	-	-	-	-	Amphidinium_carterae	-	-	-	-	-
Amphidinium_carterae-AcartAvtn032292_Amphidinium-carterae	0.144	347	-	-	-	-	-	-	-	-	-	Amphidinium_carterae	-	-	-	-	-
Amphidinium_carterae-AcartAvtn032293_Amphidinium-carterae	0.085	658	K07270	4.80E-24	93.5	140.03	glycosyl_transferase,_family_25	-	PF01755	Glycosyltransferase_family_25_(LPS_biosynthesis_protein)	3.90E-12	Amphidinium_carterae	COG3306	Glycosyltransferase_involved_in_LPS_biosynthesis,_GR25_family	M	-	2.20E-22
Amphidinium_carterae-AcartAvtn032294_Amphidinium-carterae	0.069	391	K19041	4.80E-24	93.1	120	E3_ubiquitin-protein_ligase_RNF38/44_[EC:2.3.2.27]	-	-	-	-	Amphidinium_carterae	-	-	-	-	-
Amphidinium_carterae-AcartAvtn032295_Amphidinium-carterae	0.062	572	K20217	2.90E-44	158.8	263.97	ubiquitin-conjugating_enzyme_E2_E_[EC:2.3.2.23]	-	PF00179	Ubiquitin-conjugating_enzyme	1.10E-35	Amphidinium_carterae	COG2304	Secreted_protein_containing_bacterial_Ig-like_domain_and_vWFA_domain	R	-	1.30E-18
Amphidinium_carterae-AcartAvtn032296_Amphidinium-carterae	0.072	703	-	-	-	-	-	-	-	-	-	Amphidinium_carterae	-	-	-	-	-
Amphidinium_carterae-AcartAvtn032297_Amphidinium-carterae	0.114	289	-	-	-	-	-	-	-	-	-	Amphidinium_carterae	-	-	-	-	-
Amphidinium_carterae-AcartAvtn032298_Amphidinium-carterae	0.075	719	-	-	-	-	-	-	-	-	-	Amphidinium_carterae	-	-	-	-	-
Amphidinium_carterae-AcartAvtn032299_Amphidinium-carterae	0.08	199	-	-	-	-	-	-	-	-	-	Amphidinium_carterae	-	-	-	-	-
Amphidinium_carterae-AcartAvtn032300_Amphidinium-carterae	0.098	824	-	-	-	-	-	-	-	-	-	Amphidinium_carterae	COG5126	Ca2+-binding_protein,_EF-hand_superfamily	T	-	9.50E-10
Amphidinium_carterae-AcartAvtn032301_Amphidinium-carterae	0.121	223	-	-	-	-	-	-	-	-	-	Amphidinium_carterae	-	-	-	-	-
Amphidinium_carterae-AcartAvtn032302_Amphidinium-carterae	0.106	563	K05841	1.70E-48	173.4	259	sterol_3beta-glucosyltransferase_[EC:2.4.1.173]	-	-	-	-	Amphidinium_carterae	COG1819	UDP:flavonoid_glycosyltransferase_YjiC,_YdhE_family	G	-	2.60E-41
Amphidinium_carterae-AcartAvtn032303_Amphidinium-carterae	0.097	847	K16634	1.60E-77	268.7	454.5	ribonuclease_inhibitor	-	PF13516	Leucine_Rich_repeat	1.60E-24	Amphidinium_carterae	COG5238	Ran_GTPase-activating_protein_(RanGAP)_involved_in_mRNA_processing_and_transport	J	-	8.60E-75
Amphidinium_carterae-AcartAvtn032304_Amphidinium-carterae	0.105	359	K06213	1.60E-24	94.4	80.13	magnesium_transporter	high_score	PF01769	Divalent_cation_transporter	7.90E-13	Amphidinium_carterae	COG2239	Mg/Co/Ni_transporter_MgtE_(contains_CBS_domain)	P	-	4.30E-10
Amphidinium_carterae-AcartAvtn032305_Amphidinium-carterae	0.09	387	K00889	2.80E-22	87	313.1	1-phosphatidylinositol-4-phosphate_5-kinase_[EC:2.7.1.68]	-	PF01504	Phosphatidylinositol-4-phosphate_5-Kinase	2.70E-27	Amphidinium_carterae	-	-	-	-	-
Amphidinium_carterae-AcartAvtn032306_Amphidinium-carterae	0.112	365	K04482	2.10E-141	478.8	473.47	DNA_repair_protein_RAD51	high_score	PF08423	Rad51	1.00E-115	Amphidinium_carterae	COG0468	RecA/RadA_recombinase	L	-	1.60E-42
Amphidinium_carterae-AcartAvtn032307_Amphidinium-carterae	0.098	51	-	-	-	-	-	-	-	-	-	Amphidinium_carterae	-	-	-	-	-
Amphidinium_carterae-AcartAvtn032308_Amphidinium-carterae	0.083	528	K03545	9.10E-19	75.9	57.07	trigger_factor	high_score	-	-	-	Amphidinium_carterae	COG0544	FKBP-type_peptidyl-prolyl_cis-trans_isomerase_(trigger_factor)	O	-	2.90E-16
Amphidinium_carterae-AcartAvtn032309_Amphidinium-carterae	0	56	K11085	1.60E-15	64.5	666.7	ATP-binding_cassette,_subfamily_B,_bacterial_MsbA_[EC:3.6.3.-]	-	-	-	-	Amphidinium_carterae	COG1132	ABC-type_multidrug_transport_system,_ATPase_and_permease_component	V	-	2.70E-15
Amphidinium_carterae-AcartAvtn032310_Amphidinium-carterae	0.11	381	K22848	2.30E-27	104	268.77	diacylglycerol_O-acyltransferase_2,_plant_[EC:2.3.1.20]	-	PF03982	Diacylglycerol_acyltransferase_	8.70E-18	Amphidinium_carterae	-	-	-	-	-
Amphidinium_carterae-AcartAvtn032311_Amphidinium-carterae	0.183	87	-	-	-	-	-	-	-	-	-	Amphidinium_carterae	-	-	-	-	-
Amphidinium_carterae-AcartAvtn032312_Amphidinium-carterae	0.087	642	-	-	-	-	-	-	-	-	-	Amphidinium_carterae	-	-	-	-	-
Amphidinium_carterae-AcartAvtn032313_Amphidinium-carterae	0.09	121	-	-	-	-	-	-	-	-	-	Amphidinium_carterae	-	-	-	-	-
Amphidinium_carterae-AcartAvtn032314_Amphidinium-carterae	0.092	326	-	-	-	-	-	-	-	-	-	Amphidinium_carterae	-	-	-	-	-
Amphidinium_carterae-AcartAvtn032315_Amphidinium-carterae	0.073	149	K22278	1.80E-16	68.1	204.9	peptidoglycan-N-acetylglucosamine_deacetylase_[EC:3.5.1.104]	-	PF01522	Polysaccharide_deacetylase	5.00E-11	Amphidinium_carterae	COG0726	Peptidoglycan/xylan/chitin_deacetylase,_PgdA/NodB/CDA1_family	GM	-	6.80E-12
Amphidinium_carterae-AcartAvtn032316_Amphidinium-carterae	0.117	51	-	-	-	-	-	-	-	-	-	Amphidinium_carterae	-	-	-	-	-
Amphidinium_carterae-AcartAvtn032317_Amphidinium-carterae	0.113	53	-	-	-	-	-	-	-	-	-	Amphidinium_carterae	-	-	-	-	-
Amphidinium_carterae-AcartAvtn032318_Amphidinium-carterae	0.092	368	K01076	1.80E-42	153.4	166.83	abhydrolase_domain-containing_protein_17_[EC:3.1.2.22]	-	PF12146	Serine_aminopeptidase,_S33	1.30E-11	Amphidinium_carterae	COG1073	Fermentation-respiration_switch_esterase_FrsA,_DUF1100_family	T	-	1.40E-19
Amphidinium_carterae-AcartAvtn032319_Amphidinium-carterae	0.067	179	-	-	-	-	-	-	-	-	-	Amphidinium_carterae	COG2940	SET_domain-containing_protein_(function_unknown)	R	-	1.00E-08
Amphidinium_carterae-AcartAvtn032320_Amphidinium-carterae	0.052	151	-	-	-	-	-	-	-	-	-	Amphidinium_carterae	-	-	-	-	-
Amphidinium_carterae-AcartAvtn032321_Amphidinium-carterae	0.163	294	-	-	-	-	-	-	-	-	-	Amphidinium_carterae	-	-	-	-	-
Amphidinium_carterae-AcartAvtn032322_Amphidinium-carterae	0.043	207	-	-	-	-	-	-	-	-	-	Amphidinium_carterae	-	-	-	-	-
Amphidinium_carterae-AcartAvtn032323_Amphidinium-carterae	0.106	159	-	-	-	-	-	-	-	-	-	Amphidinium_carterae	-	-	-	-	-
Amphidinium_carterae-AcartAvtn032324_Amphidinium-carterae	0.109	319	K14819	6.40E-11	50.1	160.5	dual_specificity_phosphatase_12_[EC:3.1.3.16_3.1.3.48]	-	-	-	-	Amphidinium_carterae	COG2453	Protein-tyrosine_phosphatase	T	-	1.20E-17
Amphidinium_carterae-AcartAvtn032325_Amphidinium-carterae	0.107	204	K21442	4.70E-06	34	122.67	ankyrin_repeat_domain-containing_protein_54	-	-	-	-	Amphidinium_carterae	COG0666	Ankyrin_repeat	T	-	3.30E-06
Amphidinium_carterae-AcartAvtn032326_Amphidinium-carterae	0.086	279	-	-	-	-	-	-	-	-	-	Amphidinium_carterae	-	-	-	-	-
Amphidinium_carterae-AcartAvtn032327_Amphidinium-carterae	0.108	184	K20796	4.40E-15	63.4	396.63	histone-lysine_N-methyltransferase_PRDM7/9_[EC:2.1.1.43]	-	-	-	-	Amphidinium_carterae	COG2940	SET_domain-containing_protein_(function_unknown)	R	-	2.20E-15
Amphidinium_carterae-AcartAvtn032328_Amphidinium-carterae	0.089	191	-	-	-	-	-	-	-	-	-	Amphidinium_carterae	-	-	-	-	-
Amphidinium_carterae-AcartAvtn032329_Amphidinium-carterae	0.091	87	-	-	-	-	-	-	-	-	-	Amphidinium_carterae	-	-	-	-	-
Amphidinium_carterae-AcartAvtn032330_Amphidinium-carterae	0.087	149	K16465	3.50E-06	35.5	205.03	centrin-1	-	-	-	-	Amphidinium_carterae	-	-	-	-	-
Amphidinium_carterae-AcartAvtn032331_Amphidinium-carterae	0.06	132	-	-	-	-	-	-	-	-	-	Amphidinium_carterae	-	-	-	-	-
Amphidinium_carterae-AcartAvtn032332_Amphidinium-carterae	0.069	215	K16742	8.10E-41	147.3	54.9	ADP-ribosylation_factor-like_protein_2-binding_protein	high_score	PF11527	The_ARF-like_2_binding_protein_BART	8.80E-25	Amphidinium_carterae	-	-	-	-	-
Amphidinium_carterae-AcartAvtn032333_Amphidinium-carterae	0.108	340	K21358	1.60E-23	91.3	337.43	serine/threonine-protein_kinase_ULK3_[EC:2.7.11.1]	-	PF00069	Protein_kinase_domain	1.70E-26	Amphidinium_carterae	COG5752	Signaling_protein_combining_a_Ser/Thr_protein_kinase_domain_and_the_GUN4/Ycf53_porphyrin-binding_domain	T	-	3.30E-10
Amphidinium_carterae-AcartAvtn032334_Amphidinium-carterae	0.083	60	-	-	-	-	-	-	-	-	-	Amphidinium_carterae	-	-	-	-	-
Amphidinium_carterae-AcartAvtn032335_Amphidinium-carterae	0.118	93	-	-	-	-	-	-	-	-	-	Amphidinium_carterae	-	-	-	-	-
Amphidinium_carterae-AcartAvtn032336_Amphidinium-carterae	0.118	101	-	-	-	-	-	-	-	-	-	Amphidinium_carterae	-	-	-	-	-
Amphidinium_carterae-AcartAvtn032337_Amphidinium-carterae	0.145	55	-	-	-	-	-	-	-	-	-	Amphidinium_carterae	-	-	-	-	-
Amphidinium_carterae-AcartAvtn032338_Amphidinium-carterae	0.012	78	-	-	-	-	-	-	-	-	-	Amphidinium_carterae	-	-	-	-	-
Amphidinium_carterae-AcartAvtn032339_Amphidinium-carterae	0.091	208	-	-	-	-	-	-	-	-	-	Amphidinium_carterae	-	-	-	-	-
Amphidinium_carterae-AcartAvtn032340_Amphidinium-carterae	0.087	616	K08286	1.50E-41	150.4	351.87	protein-serine/threonine_kinase_[EC:2.7.11.-]	-	PF00069	Protein_kinase_domain	2.30E-40	Amphidinium_carterae	COG3899	Predicted_ATPase	R	-	1.90E-15
Amphidinium_carterae-AcartAvtn032341_Amphidinium-carterae	0.077	675	K18407	1.10E-13	58.5	226.23	tudor_domain-containing_protein_5	-	-	-	-	Amphidinium_carterae	-	-	-	-	-
Amphidinium_carterae-AcartAvtn032342_Amphidinium-carterae	0.096	415	-	-	-	-	-	-	-	-	-	Amphidinium_carterae	-	-	-	-	-
Amphidinium_carterae-AcartAvtn032343_Amphidinium-carterae	0.08	350	K21440	1.60E-15	65	398.67	ankyrin_repeat_domain-containing_protein_50	-	PF12796	Ankyrin_repeats_(3_copies)	8.60E-23	Amphidinium_carterae	COG0666	Ankyrin_repeat	T	-	4.40E-15
Amphidinium_carterae-AcartAvtn032344_Amphidinium-carterae	0.032	488	-	-	-	-	-	-	-	-	-	Amphidinium_carterae	-	-	-	-	-
Amphidinium_carterae-AcartAvtn032345_Amphidinium-carterae	0.103	106	-	-	-	-	-	-	-	-	-	Amphidinium_carterae	-	-	-	-	-
Amphidinium_carterae-AcartAvtn032346_Amphidinium-carterae	0.113	405	K17505	2.90E-53	189	257.87	protein_phosphatase_1K_[EC:3.1.3.16]	-	PF00481	Protein_phosphatase_2C	2.10E-41	Amphidinium_carterae	COG0631	Serine/threonine_protein_phosphatase_PrpC	T	-	1.50E-20
Amphidinium_carterae-AcartAvtn032347_Amphidinium-carterae	0.062	494	-	-	-	-	-	-	-	-	-	Amphidinium_carterae	-	-	-	-	-
Amphidinium_carterae-AcartAvtn032348_Amphidinium-carterae	0.061	617	K08714	2.10E-42	152.8	228.63	voltage-gated_sodium_channel	-	PF00520	Ion_transport_protein	9.50E-31	Amphidinium_carterae	COG5126	Ca2+-binding_protein,_EF-hand_superfamily	T	-	8.10E-09
Amphidinium_carterae-AcartAvtn032349_Amphidinium-carterae	0.148	772	K14563	5.70E-07	36.8	294.87	rRNA_2'-O-methyltransferase_fibrillarin_[EC:2.1.1.-]	-	-	-	-	Amphidinium_carterae	-	-	-	-	-
Amphidinium_carterae-AcartAvtn032350_Amphidinium-carterae	0.06	199	-	-	-	-	-	-	-	-	-	Amphidinium_carterae	-	-	-	-	-
Amphidinium_carterae-AcartAvtn032351_Amphidinium-carterae	0.097	215	-	-	-	-	-	-	-	-	-	Amphidinium_carterae	-	-	-	-	-
Amphidinium_carterae-AcartAvtn032352_Amphidinium-carterae	0.142	175	-	-	-	-	-	-	-	-	-	Amphidinium_carterae	-	-	-	-	-
Amphidinium_carterae-AcartAvtn032353_Amphidinium-carterae	0.074	431	K04710	4.50E-06	34.3	222.23	ceramide_synthetase_[EC:2.3.1.24]	-	PF03798	TLC_domain	1.90E-12	Amphidinium_carterae	-	-	-	-	-
Amphidinium_carterae-AcartAvtn032354_Amphidinium-carterae	0	52	-	-	-	-	-	-	-	-	-	Amphidinium_carterae	-	-	-	-	-
Amphidinium_carterae-AcartAvtn032355_Amphidinium-carterae	0.058	459	-	-	-	-	-	-	-	-	-	Amphidinium_carterae	-	-	-	-	-
Amphidinium_carterae-AcartAvtn032356_Amphidinium-carterae	0.068	609	K08714	2.40E-31	116.5	228.63	voltage-gated_sodium_channel	-	PF00520	Ion_transport_protein	7.90E-24	Amphidinium_carterae	-	-	-	-	-
Amphidinium_carterae-AcartAvtn032357_Amphidinium-carterae	0.058	373	K07359	1.30E-20	81.7	444.67	calcium/calmodulin-dependent_protein_kinase_kinase_2_[EC:2.7.11.17]	-	PF00069	Protein_kinase_domain	3.80E-17	Amphidinium_carterae	COG3899	Predicted_ATPase	R	-	9.90E-09
Amphidinium_carterae-AcartAvtn032358_Amphidinium-carterae	0.136	286	K07052	3.60E-08	41.6	20.4	uncharacterized_protein	high_score	-	-	-	Amphidinium_carterae	COG1266	Membrane_protease_YdiL,_CAAX_protease_family	O	-	2.90E-06
Amphidinium_carterae-AcartAvtn032359_Amphidinium-carterae	0.067	695	K03286	1.50E-09	46	118	OmpA-OmpF_porin,_OOP_family	-	-	-	-	Amphidinium_carterae	COG1360	Flagellar_motor_protein_MotB	N	-	1.50E-06
Amphidinium_carterae-AcartAvtn032360_Amphidinium-carterae	0.063	284	K16801	8.10E-33	121.8	56.83	centrosomal_protein_CEP19	high_score	PF14933	CEP19-like_protein	5.80E-31	Amphidinium_carterae	COG5272	Ubiquitin	O	-	6.60E-07
Amphidinium_carterae-AcartAvtn032361_Amphidinium-carterae	0.103	87	-	-	-	-	-	-	-	-	-	Amphidinium_carterae	-	-	-	-	-
Amphidinium_carterae-AcartAvtn032362_Amphidinium-carterae	0.1	50	-	-	-	-	-	-	-	-	-	Amphidinium_carterae	-	-	-	-	-
Amphidinium_carterae-AcartAvtn032363_Amphidinium-carterae	0.128	101	-	-	-	-	-	-	-	-	-	Amphidinium_carterae	-	-	-	-	-
Amphidinium_carterae-AcartAvtn032364_Amphidinium-carterae	0.046	512	-	-	-	-	-	-	-	-	-	Amphidinium_carterae	-	-	-	-	-
Amphidinium_carterae-AcartAvtn032365_Amphidinium-carterae	0.087	585	K17500	4.60E-48	171.7	269	integrin-linked_kinase-associated_serine/threonine_phosphatase_2C_[EC:3.1.3.16]	-	PF00481	Protein_phosphatase_2C	8.40E-31	Amphidinium_carterae	COG0631	Serine/threonine_protein_phosphatase_PrpC	T	-	5.40E-11
Amphidinium_carterae-AcartAvtn032366_Amphidinium-carterae	0.081	403	-	-	-	-	-	-	-	-	-	Amphidinium_carterae	-	-	-	-	-
Amphidinium_carterae-AcartAvtn032367_Amphidinium-carterae	0.081	550	-	-	-	-	-	-	-	-	-	Amphidinium_carterae	-	-	-	-	-
Amphidinium_carterae-AcartAvtn032368_Amphidinium-carterae	0.077	571	K14163	1.00E-127	435.2	1201.5	bifunctional_glutamyl/prolyl-tRNA_synthetase_[EC:6.1.1.17_6.1.1.15]	-	PF00587	tRNA_synthetase_class_II_core_domain_(G,_H,_P,_S_and_T)	1.30E-15	Amphidinium_carterae	COG0442	Prolyl-tRNA_synthetase	J	Aminoacyl-tRNA_synthetases	1.30E-99
Amphidinium_carterae-AcartAvtn032369_Amphidinium-carterae	0.093	160	-	-	-	-	-	-	-	-	-	Amphidinium_carterae	-	-	-	-	-
Amphidinium_carterae-AcartAvtn032370_Amphidinium-carterae	0.12	591	-	-	-	-	-	-	-	-	-	Amphidinium_carterae	-	-	-	-	-
Amphidinium_carterae-AcartAvtn032371_Amphidinium-carterae	0.126	71	-	-	-	-	-	-	-	-	-	Amphidinium_carterae	-	-	-	-	-
Amphidinium_carterae-AcartAvtn032372_Amphidinium-carterae	0.047	85	K06877	7.60E-14	58.9	264.9	DEAD/DEAH_box_helicase_domain-containing_protein	-	-	-	-	Amphidinium_carterae	-	-	-	-	-
Amphidinium_carterae-AcartAvtn032373_Amphidinium-carterae	0.142	63	-	-	-	-	-	-	-	-	-	Amphidinium_carterae	-	-	-	-	-
Amphidinium_carterae-AcartAvtn032374_Amphidinium-carterae	0.1	389	K01475	4.30E-11	50.1	462.9	isatin_hydrolase_[EC:3.5.2.20]	-	PF04199	Putative_cyclase	1.20E-20	Amphidinium_carterae	COG1878	Kynurenine_formamidase	E	-	1.40E-40
Amphidinium_carterae-AcartAvtn032375_Amphidinium-carterae	0.076	118	-	-	-	-	-	-	-	-	-	Amphidinium_carterae	-	-	-	-	-
Amphidinium_carterae-AcartAvtn032376_Amphidinium-carterae	0.081	368	K15280	2.60E-28	106.8	193.87	solute_carrier_family_35,_member_C2	-	-	-	-	Amphidinium_carterae	-	-	-	-	-
Amphidinium_carterae-AcartAvtn032377_Amphidinium-carterae	0.15	73	-	-	-	-	-	-	-	-	-	Amphidinium_carterae	-	-	-	-	-
Amphidinium_carterae-AcartAvtn032378_Amphidinium-carterae	0.062	223	-	-	-	-	-	-	-	-	-	Amphidinium_carterae	-	-	-	-	-
Amphidinium_carterae-AcartAvtn032379_Amphidinium-carterae	0.11	460	K18406	1.00E-11	52.1	182.3	tudor_domain-containing_protein_2	-	PF00013	KH_domain	1.90E-15	Amphidinium_carterae	-	-	-	-	-
Amphidinium_carterae-AcartAvtn032380_Amphidinium-carterae	0.17	481	K14944	3.50E-26	100.2	180.6	RNA-binding_protein_Nova	-	PF00013	KH_domain	2.70E-19	Amphidinium_carterae	-	-	-	-	-
Amphidinium_carterae-AcartAvtn032381_Amphidinium-carterae	0.066	300	K04645	8.70E-12	53.2	306.67	clathrin_light_chain_B	-	PF01086	Clathrin_light_chain	4.10E-21	Amphidinium_carterae	-	-	-	-	-
Amphidinium_carterae-AcartAvtn032382_Amphidinium-carterae	0.095	492	K13178	5.70E-225	756.3	1041.77	ATP-dependent_RNA_helicase_DDX17_[EC:3.6.4.13]	-	PF00270	DEAD/DEAH_box_helicase	3.50E-47	Amphidinium_carterae	COG0513	Superfamily_II_DNA_and_RNA_helicase	L	-	2.60E-124
Amphidinium_carterae-AcartAvtn032383_Amphidinium-carterae	0.059	288	K04628	1.40E-29	110.8	535.73	ceramide_galactosyltransferase_[EC:2.4.1.47]	-	PF00201	UDP-glucoronosyl_and_UDP-glucosyl_transferase	5.80E-18	Amphidinium_carterae	COG1819	UDP:flavonoid_glycosyltransferase_YjiC,_YdhE_family	G	-	5.80E-25
Amphidinium_carterae-AcartAvtn032384_Amphidinium-carterae	0.09	199	-	-	-	-	-	-	-	-	-	Amphidinium_carterae	-	-	-	-	-
Amphidinium_carterae-AcartAvtn032385_Amphidinium-carterae	0.085	163	K04797	3.80E-41	148.3	59.13	prefoldin_alpha_subunit	high_score	PF02996	Prefoldin_subunit	7.50E-21	Amphidinium_carterae	COG1730	Prefoldin_subunit_5	O	-	1.00E-12
Amphidinium_carterae-AcartAvtn032386_Amphidinium-carterae	0.113	203	-	-	-	-	-	-	-	-	-	Amphidinium_carterae	-	-	-	-	-
Amphidinium_carterae-AcartAvtn032387_Amphidinium-carterae	0.086	391	K06133	8.00E-30	112	55.9	4'-phosphopantetheinyl_transferase_[EC:2.7.8.-]	high_score	PF01648	4'-phosphopantetheinyl_transferase_superfamily	5.90E-11	Amphidinium_carterae	COG2091	Phosphopantetheinyl_transferase	H	-	2.40E-26
Amphidinium_carterae-AcartAvtn032388_Amphidinium-carterae	0.078	178	-	-	-	-	-	-	-	-	-	Amphidinium_carterae	-	-	-	-	-
Amphidinium_carterae-AcartAvtn032389_Amphidinium-carterae	0.076	670	K04851	1.60E-40	146.1	2893.8	voltage-dependent_calcium_channel_L_type_alpha-1D	-	PF00520	Ion_transport_protein	5.60E-26	Amphidinium_carterae	COG5126	Ca2+-binding_protein,_EF-hand_superfamily	T	-	9.80E-06
Amphidinium_carterae-AcartAvtn032390_Amphidinium-carterae	0.081	61	-	-	-	-	-	-	-	-	-	Amphidinium_carterae	-	-	-	-	-
Amphidinium_carterae-AcartAvtn032391_Amphidinium-carterae	0.025	156	-	-	-	-	-	-	-	-	-	Amphidinium_carterae	-	-	-	-	-
Amphidinium_carterae-AcartAvtn032392_Amphidinium-carterae	0.1	349	K15498	2.40E-155	523.8	536.47	serine/threonine-protein_phosphatase_6_catalytic_subunit_[EC:3.1.3.16]	-	PF00149	Calcineurin-like_phosphoesterase	8.80E-34	Amphidinium_carterae	COG0639	Diadenosine_tetraphosphatase_ApaH/serine/threonine_protein_phosphatase,_PP2A_family	T	-	5.90E-28
Amphidinium_carterae-AcartAvtn032393_Amphidinium-carterae	0.096	456	K10448	3.30E-35	129.2	568.07	kelch-like_protein_10	-	PF01344	Kelch_motif	7.90E-30	Amphidinium_carterae	COG3055	N-acetylneuraminic_acid_mutarotase	M	-	1.00E-46
Amphidinium_carterae-AcartAvtn032394_Amphidinium-carterae	0.063	94	-	-	-	-	-	-	-	-	-	Amphidinium_carterae	-	-	-	-	-
Amphidinium_carterae-AcartAvtn032395_Amphidinium-carterae	0.051	797	K21989	2.10E-81	282.3	51.93	calcium_permeable_stress-gated_cation_channel	high_score	PF02714	Calcium-dependent_channel,_7TM_region,_putative_phosphate	4.60E-32	Amphidinium_carterae	-	-	-	-	-
Amphidinium_carterae-AcartAvtn032396_Amphidinium-carterae	0.054	582	-	-	-	-	-	-	-	-	-	Amphidinium_carterae	-	-	-	-	-
Amphidinium_carterae-AcartAvtn032397_Amphidinium-carterae	0.087	355	K15278	2.60E-11	51	125.83	solute_carrier_family_35_(UDP-xylose/UDP-N-acetylglucosamine_transporter),_member_B4	-	-	-	-	Amphidinium_carterae	COG0697	Permease_of_the_drug/metabolite_transporter_(DMT)_superfamily	GER	-	9.30E-10
Amphidinium_carterae-AcartAvtn032398_Amphidinium-carterae	0.109	347	-	-	-	-	-	-	-	-	-	Amphidinium_carterae	-	-	-	-	-
Amphidinium_carterae-AcartAvtn032399_Amphidinium-carterae	0.072	96	-	-	-	-	-	-	-	-	-	Amphidinium_carterae	-	-	-	-	-
Amphidinium_carterae-AcartAvtn032400_Amphidinium-carterae	0.075	359	-	-	-	-	-	-	-	-	-	Amphidinium_carterae	-	-	-	-	-
Amphidinium_carterae-AcartAvtn032401_Amphidinium-carterae	0.044	90	K19219	1.90E-09	45.1	160.43	jumonji_domain-containing_protein_7	-	-	-	-	Amphidinium_carterae	-	-	-	-	-
Amphidinium_carterae-AcartAvtn032402_Amphidinium-carterae	0.141	92	K19329	1.30E-06	35.6	377.37	WW_domain-containing_oxidoreductase	-	-	-	-	Amphidinium_carterae	-	-	-	-	-
Amphidinium_carterae-AcartAvtn032403_Amphidinium-carterae	0.063	410	-	-	-	-	-	-	-	-	-	Amphidinium_carterae	-	-	-	-	-
Amphidinium_carterae-AcartAvtn032404_Amphidinium-carterae	0.127	55	-	-	-	-	-	-	-	-	-	Amphidinium_carterae	-	-	-	-	-
Amphidinium_carterae-AcartAvtn032405_Amphidinium-carterae	0.131	152	-	-	-	-	-	-	-	-	-	Amphidinium_carterae	-	-	-	-	-
Amphidinium_carterae-AcartAvtn032406_Amphidinium-carterae	0.08	582	-	-	-	-	-	-	-	-	-	Amphidinium_carterae	-	-	-	-	-
Amphidinium_carterae-AcartAvtn032407_Amphidinium-carterae	0.063	110	-	-	-	-	-	-	-	-	-	Amphidinium_carterae	-	-	-	-	-
Amphidinium_carterae-AcartAvtn032408_Amphidinium-carterae	0.075	553	-	-	-	-	-	-	-	-	-	Amphidinium_carterae	-	-	-	-	-
Amphidinium_carterae-AcartAvtn032409_Amphidinium-carterae	0.05	138	-	-	-	-	-	-	-	-	-	Amphidinium_carterae	-	-	-	-	-
Amphidinium_carterae-AcartAvtn032410_Amphidinium-carterae	0.096	383	K21760	7.10E-06	33	385.33	bifunctional_lysine-specific_demethylase_and_histidyl-hydroxylase_MINA_[EC:1.14.11.-]	-	-	-	-	Amphidinium_carterae	-	-	-	-	-
Amphidinium_carterae-AcartAvtn032411_Amphidinium-carterae	0.082	437	K19760	3.80E-45	162.3	277.8	dynein_assembly_factor_with_WDR_repeat_domains_1	-	PF00400	WD_domain,_G-beta_repeat	1.00E-21	Amphidinium_carterae	COG4946	Uncharacterized_N-terminal_domain_of_tricorn_protease,_contains_WD40_repeats	S	-	4.50E-15
Amphidinium_carterae-AcartAvtn032412_Amphidinium-carterae	0.125	160	-	-	-	-	-	-	-	-	-	Amphidinium_carterae	-	-	-	-	-
Amphidinium_carterae-AcartAvtn032413_Amphidinium-carterae	0.086	58	-	-	-	-	-	-	-	-	-	Amphidinium_carterae	-	-	-	-	-
Amphidinium_carterae-AcartAvtn032414_Amphidinium-carterae	0.05	295	-	-	-	-	-	-	-	-	-	Amphidinium_carterae	-	-	-	-	-
Amphidinium_carterae-AcartAvtn032415_Amphidinium-carterae	0.128	342	K08214	1.60E-36	133.9	206.5	MFS_transporter,_OCT_family,_solute_carrier_family_22_(organic_cation_transporter),_member_18	-	-	-	-	Amphidinium_carterae	COG2271	Sugar_phosphate_permease	G	-	2.60E-08
Amphidinium_carterae-AcartAvtn032416_Amphidinium-carterae	0.106	301	-	-	-	-	-	-	-	-	-	Amphidinium_carterae	-	-	-	-	-
Amphidinium_carterae-AcartAvtn032417_Amphidinium-carterae	0.072	83	-	-	-	-	-	-	-	-	-	Amphidinium_carterae	-	-	-	-	-
Amphidinium_carterae-AcartAvtn032418_Amphidinium-carterae	0.065	323	K13412	6.80E-07	36.4	372.43	calcium-dependent_protein_kinase_[EC:2.7.11.1]	-	-	-	-	Amphidinium_carterae	COG5126	Ca2+-binding_protein,_EF-hand_superfamily	T	-	2.10E-10
Amphidinium_carterae-AcartAvtn032419_Amphidinium-carterae	0.101	533	K10086	6.20E-08	39.1	654.23	ER_degradation_enhancer,_mannosidase_alpha-like_3	-	-	-	-	Amphidinium_carterae	-	-	-	-	-
Amphidinium_carterae-AcartAvtn032420_Amphidinium-carterae	0.101	206	-	-	-	-	-	-	-	-	-	Amphidinium_carterae	-	-	-	-	-
Amphidinium_carterae-AcartAvtn032421_Amphidinium-carterae	0.045	266	-	-	-	-	-	-	-	-	-	Amphidinium_carterae	-	-	-	-	-
Amphidinium_carterae-AcartAvtn032422_Amphidinium-carterae	0.087	432	-	-	-	-	-	-	PF08795	Putative_papain-like_cysteine_peptidase_(DUF1796)	5.40E-17	Amphidinium_carterae	-	-	-	-	-
Amphidinium_carterae-AcartAvtn032423_Amphidinium-carterae	0.036	851	K16808	2.20E-09	42.8	176.57	nuclear_mitotic_apparatus_protein_1	-	-	-	-	Amphidinium_carterae	-	-	-	-	-
Amphidinium_carterae-AcartAvtn032424_Amphidinium-carterae	0.094	611	K22763	4.40E-23	89.6	94.43	deubiquitinase_DESI2_[EC:3.4.19.12]	-	PF05903	PPPDE_putative_peptidase_domain	5.00E-20	Amphidinium_carterae	-	-	-	-	-
Amphidinium_carterae-AcartAvtn032425_Amphidinium-carterae	0.053	168	-	-	-	-	-	-	-	-	-	Amphidinium_carterae	-	-	-	-	-
Amphidinium_carterae-AcartAvtn032426_Amphidinium-carterae	0.101	325	-	-	-	-	-	-	-	-	-	Amphidinium_carterae	-	-	-	-	-
Amphidinium_carterae-AcartAvtn032427_Amphidinium-carterae	0.112	1126	K07749	3.20E-83	287.5	487.3	formyl-CoA_transferase_[EC:2.8.3.16]	-	PF02515	CoA-transferase_family_III	5.40E-89	Amphidinium_carterae	COG1804	Crotonobetainyl-CoA:carnitine_CoA-transferase_CaiB_and_related_acyl-CoA_transferases	I	-	5.30E-105
Amphidinium_carterae-AcartAvtn032428_Amphidinium-carterae	0.093	493	K02216	3.30E-19	77	355.6	serine/threonine-protein_kinase_CHEK1_[EC:2.7.11.1]	-	PF00069	Protein_kinase_domain	4.90E-17	Amphidinium_carterae	-	-	-	-	-
Amphidinium_carterae-AcartAvtn032429_Amphidinium-carterae	0.114	210	K10773	2.40E-47	169.1	125.43	endonuclease_III_[EC:4.2.99.18]	high_score	PF00730	HhH-GPD_superfamily_base_excision_DNA_repair_protein	2.60E-14	Amphidinium_carterae	COG0177	Endonuclease_III	L	-	2.40E-30
Amphidinium_carterae-AcartAvtn032430_Amphidinium-carterae	0.105	359	K08342	4.50E-74	257.5	42.97	cysteine_protease_ATG4_[EC:3.4.22.-]	high_score	PF03416	Peptidase_family_C54	3.00E-66	Amphidinium_carterae	-	-	-	-	-
Amphidinium_carterae-AcartAvtn032431_Amphidinium-carterae	0.078	368	-	-	-	-	-	-	-	-	-	Amphidinium_carterae	-	-	-	-	-
Amphidinium_carterae-AcartAvtn032432_Amphidinium-carterae	0.055	180	-	-	-	-	-	-	-	-	-	Amphidinium_carterae	-	-	-	-	-
Amphidinium_carterae-AcartAvtn032433_Amphidinium-carterae	0.079	163	-	-	-	-	-	-	-	-	-	Amphidinium_carterae	-	-	-	-	-
Amphidinium_carterae-AcartAvtn032434_Amphidinium-carterae	0.054	222	-	-	-	-	-	-	-	-	-	Amphidinium_carterae	-	-	-	-	-
Amphidinium_carterae-AcartAvtn032435_Amphidinium-carterae	0.14	57	-	-	-	-	-	-	-	-	-	Amphidinium_carterae	-	-	-	-	-
Amphidinium_carterae-AcartAvtn032436_Amphidinium-carterae	0.043	114	-	-	-	-	-	-	-	-	-	Amphidinium_carterae	-	-	-	-	-
Amphidinium_carterae-AcartAvtn032437_Amphidinium-carterae	0.081	715	-	-	-	-	-	-	-	-	-	Amphidinium_carterae	-	-	-	-	-
Amphidinium_carterae-AcartAvtn032438_Amphidinium-carterae	0.1	567	-	-	-	-	-	-	PF03092	BT1_family	3.50E-48	Amphidinium_carterae	-	-	-	-	-
Amphidinium_carterae-AcartAvtn032439_Amphidinium-carterae	0.063	583	K08994	3.30E-16	67.4	52.3	ion_channel-forming_bestrophin_family_protein	high_score	PF01062	Bestrophin,_RFP-TM,_chloride_channel	1.10E-12	Amphidinium_carterae	COG3781	Predicted_membrane_chloride_channel,_bestrophin_family	P	-	4.60E-15
Amphidinium_carterae-AcartAvtn032440_Amphidinium-carterae	0.1	645	K14997	3.00E-55	195.4	318.37	solute_carrier_family_38_(sodium-coupled_neutral_amino_acid_transporter),_member_11	-	PF01490	Transmembrane_amino_acid_transporter_protein	1.10E-51	Amphidinium_carterae	COG0814	Amino_acid_permease	E	-	1.50E-14
Amphidinium_carterae-AcartAvtn032441_Amphidinium-carterae	0.079	1150	-	-	-	-	-	-	-	-	-	Amphidinium_carterae	-	-	-	-	-
Amphidinium_carterae-AcartAvtn032442_Amphidinium-carterae	0.08	136	-	-	-	-	-	-	-	-	-	Amphidinium_carterae	-	-	-	-	-
Amphidinium_carterae-AcartAvtn032443_Amphidinium-carterae	0.109	531	K09553	1.90E-11	51.7	159	stress-induced-phosphoprotein_1	-	-	-	-	Amphidinium_carterae	COG4785	Lipoprotein_NlpI,_contains_TPR_repeats	M	-	6.80E-06
Amphidinium_carterae-AcartAvtn032444_Amphidinium-carterae	0.078	51	-	-	-	-	-	-	-	-	-	Amphidinium_carterae	-	-	-	-	-
Amphidinium_carterae-AcartAvtn032445_Amphidinium-carterae	0.072	567	K10799	7.60E-34	124.7	249.2	tankyrase_[EC:2.4.2.30]	-	PF12796	Ankyrin_repeats_(3_copies)	9.40E-23	Amphidinium_carterae	COG0666	Ankyrin_repeat	T	-	3.20E-28
Amphidinium_carterae-AcartAvtn032446_Amphidinium-carterae	0.072	110	-	-	-	-	-	-	-	-	-	Amphidinium_carterae	-	-	-	-	-
Amphidinium_carterae-AcartAvtn032447_Amphidinium-carterae	0.113	449	K10804	1.20E-12	55.8	77.1	acyl-CoA_thioesterase_I_[EC:3.1.2.-_3.1.2.2_3.1.1.2_3.1.1.5]	-	PF13472	GDSL-like_Lipase/Acylhydrolase_family	7.20E-15	Amphidinium_carterae	COG2755	Lysophospholipase_L1_or_related_esterase._Includes_spore_coat_protein_LipC/YcsK	DI	-	4.40E-10
Amphidinium_carterae-AcartAvtn032448_Amphidinium-carterae	0.077	501	-	-	-	-	-	-	-	-	-	Amphidinium_carterae	-	-	-	-	-
Amphidinium_carterae-AcartAvtn032449_Amphidinium-carterae	0.112	301	K06911	1.10E-42	154.7	23.47	uncharacterized_protein	high_score	PF05726	Pirin_C-terminal_cupin_domain	2.20E-22	Amphidinium_carterae	COG1741	Redox-sensitive_bicupin_YhaK,_pirin_superfamily	R	-	4.50E-39
Amphidinium_carterae-AcartAvtn032450_Amphidinium-carterae	0.061	65	-	-	-	-	-	-	-	-	-	Amphidinium_carterae	-	-	-	-	-
Amphidinium_carterae-AcartAvtn032451_Amphidinium-carterae	0.079	413	K08057	1.20E-149	506.4	457.43	calreticulin	high_score	PF00262	Calreticulin_family	4.30E-77	Amphidinium_carterae	-	-	-	-	-
Amphidinium_carterae-AcartAvtn032452_Amphidinium-carterae	0.147	88	-	-	-	-	-	-	-	-	-	Amphidinium_carterae	-	-	-	-	-
Amphidinium_carterae-AcartAvtn032453_Amphidinium-carterae	0.143	440	K10798	1.20E-47	171.1	89.9	poly_[ADP-ribose]_polymerase_[EC:2.4.2.30]	high_score	PF05406	WGR_domain	2.40E-24	Amphidinium_carterae	COG3831	WGR_domain,_predicted_DNA-binding_domain_in_MolR	K	-	1.00E-06
Amphidinium_carterae-AcartAvtn032454_Amphidinium-carterae	0.055	54	-	-	-	-	-	-	-	-	-	Amphidinium_carterae	-	-	-	-	-
Amphidinium_carterae-AcartAvtn032455_Amphidinium-carterae	0.065	396	-	-	-	-	-	-	-	-	-	Amphidinium_carterae	-	-	-	-	-
Amphidinium_carterae-AcartAvtn032456_Amphidinium-carterae	0.081	663	K13190	1.40E-12	55.2	150.43	RNA-binding_protein_15	-	-	-	-	Amphidinium_carterae	-	-	-	-	-
Amphidinium_carterae-AcartAvtn032457_Amphidinium-carterae	0.075	238	-	-	-	-	-	-	-	-	-	Amphidinium_carterae	-	-	-	-	-
Amphidinium_carterae-AcartAvtn032458_Amphidinium-carterae	0	64	-	-	-	-	-	-	-	-	-	Amphidinium_carterae	-	-	-	-	-
Amphidinium_carterae-AcartAvtn032459_Amphidinium-carterae	0.037	54	-	-	-	-	-	-	-	-	-	Amphidinium_carterae	-	-	-	-	-
Amphidinium_carterae-AcartAvtn032460_Amphidinium-carterae	0.065	76	-	-	-	-	-	-	-	-	-	Amphidinium_carterae	-	-	-	-	-
Amphidinium_carterae-AcartAvtn032461_Amphidinium-carterae	0.092	463	-	-	-	-	-	-	-	-	-	Amphidinium_carterae	-	-	-	-	-
Amphidinium_carterae-AcartAvtn032462_Amphidinium-carterae	0.132	68	-	-	-	-	-	-	-	-	-	Amphidinium_carterae	-	-	-	-	-
Amphidinium_carterae-AcartAvtn032463_Amphidinium-carterae	0.088	452	K23039	3.50E-08	41.3	207.27	nuclear_polyadenylated_RNA-binding_protein_NAB2	-	-	-	-	Amphidinium_carterae	-	-	-	-	-
Amphidinium_carterae-AcartAvtn032464_Amphidinium-carterae	0.084	59	-	-	-	-	-	-	-	-	-	Amphidinium_carterae	-	-	-	-	-
Amphidinium_carterae-AcartAvtn032465_Amphidinium-carterae	0.101	198	-	-	-	-	-	-	-	-	-	Amphidinium_carterae	-	-	-	-	-
Amphidinium_carterae-AcartAvtn032466_Amphidinium-carterae	0.069	794	-	-	-	-	-	-	-	-	-	Amphidinium_carterae	-	-	-	-	-
Amphidinium_carterae-AcartAvtn032467_Amphidinium-carterae	0.073	670	K16634	2.40E-36	133.1	454.5	ribonuclease_inhibitor	-	PF13516	Leucine_Rich_repeat	4.50E-25	Amphidinium_carterae	COG5238	Ran_GTPase-activating_protein_(RanGAP)_involved_in_mRNA_processing_and_transport	J	-	1.00E-50
Amphidinium_carterae-AcartAvtn032468_Amphidinium-carterae	0.09	310	-	-	-	-	-	-	-	-	-	Amphidinium_carterae	-	-	-	-	-
Amphidinium_carterae-AcartAvtn032469_Amphidinium-carterae	0.1	50	-	-	-	-	-	-	-	-	-	Amphidinium_carterae	-	-	-	-	-
Amphidinium_carterae-AcartAvtn032470_Amphidinium-carterae	0.132	53	-	-	-	-	-	-	-	-	-	Amphidinium_carterae	-	-	-	-	-
Amphidinium_carterae-AcartAvtn032471_Amphidinium-carterae	0.077	246	-	-	-	-	-	-	-	-	-	Amphidinium_carterae	-	-	-	-	-
Amphidinium_carterae-AcartAvtn032472_Amphidinium-carterae	0.084	342	-	-	-	-	-	-	-	-	-	Amphidinium_carterae	-	-	-	-	-
Amphidinium_carterae-AcartAvtn032473_Amphidinium-carterae	0.09	566	K08714	2.50E-43	155.8	228.63	voltage-gated_sodium_channel	-	PF00520	Ion_transport_protein	6.00E-37	Amphidinium_carterae	-	-	-	-	-
Amphidinium_carterae-AcartAvtn032474_Amphidinium-carterae	0.108	907	K05849	7.30E-259	869.1	241.17	solute_carrier_family_8_(sodium/calcium_exchanger)	high_score	PF01699	Sodium/calcium_exchanger_protein	5.90E-39	Amphidinium_carterae	COG0530	Ca2+/Na+_antiporter	P	-	7.90E-23
Amphidinium_carterae-AcartAvtn032475_Amphidinium-carterae	0.086	437	-	-	-	-	-	-	-	-	-	Amphidinium_carterae	-	-	-	-	-
Amphidinium_carterae-AcartAvtn032476_Amphidinium-carterae	0.044	291	-	-	-	-	-	-	-	-	-	Amphidinium_carterae	-	-	-	-	-
Amphidinium_carterae-AcartAvtn032477_Amphidinium-carterae	0.087	241	K00568	1.80E-06	35.6	262.97	2-polyprenyl-6-hydroxyphenyl_methylase_/_3-demethylubiquinone-9_3-methyltransferase_[EC:2.1.1.222_2.1.1.64]	-	PF08241	Methyltransferase_domain	1.30E-11	Amphidinium_carterae	-	-	-	-	-
Amphidinium_carterae-AcartAvtn032478_Amphidinium-carterae	0.063	470	-	-	-	-	-	-	-	-	-	Amphidinium_carterae	-	-	-	-	-
Amphidinium_carterae-AcartAvtn032479_Amphidinium-carterae	0.068	191	-	-	-	-	-	-	-	-	-	Amphidinium_carterae	-	-	-	-	-
Amphidinium_carterae-AcartAvtn032480_Amphidinium-carterae	0.129	62	-	-	-	-	-	-	-	-	-	Amphidinium_carterae	-	-	-	-	-
Amphidinium_carterae-AcartAvtn032481_Amphidinium-carterae	0.123	218	-	-	-	-	-	-	-	-	-	Amphidinium_carterae	-	-	-	-	-
Amphidinium_carterae-AcartAvtn032482_Amphidinium-carterae	0.116	318	-	-	-	-	-	-	-	-	-	Amphidinium_carterae	-	-	-	-	-
Amphidinium_carterae-AcartAvtn032483_Amphidinium-carterae	0.116	231	-	-	-	-	-	-	-	-	-	Amphidinium_carterae	-	-	-	-	-
Amphidinium_carterae-AcartAvtn032484_Amphidinium-carterae	0.094	201	-	-	-	-	-	-	-	-	-	Amphidinium_carterae	-	-	-	-	-
Amphidinium_carterae-AcartAvtn032485_Amphidinium-carterae	0.122	450	-	-	-	-	-	-	PF07690	Major_Facilitator_Superfamily	4.50E-12	Amphidinium_carterae	COG2211	Na+/melibiose_symporter_or_related_transporter	G	-	4.80E-07
Amphidinium_carterae-AcartAvtn032486_Amphidinium-carterae	0.106	94	-	-	-	-	-	-	-	-	-	Amphidinium_carterae	-	-	-	-	-
Amphidinium_carterae-AcartAvtn032487_Amphidinium-carterae	0.079	351	K14440	1.30E-79	276.2	292.07	SWI/SNF-related_matrix-associated_actin-dependent_regulator_of_chromatin_subfamily_A-like_protein_1_[EC:3.6.4.12]	-	-	-	-	Amphidinium_carterae	COG0553	Superfamily_II_DNA_or_RNA_helicase,_SNF2_family	KL	-	1.60E-35
Amphidinium_carterae-AcartAvtn032488_Amphidinium-carterae	0.186	279	-	-	-	-	-	-	-	-	-	Amphidinium_carterae	-	-	-	-	-
Amphidinium_carterae-AcartAvtn032489_Amphidinium-carterae	0.2	250	-	-	-	-	-	-	-	-	-	Amphidinium_carterae	-	-	-	-	-
Amphidinium_carterae-AcartAvtn032490_Amphidinium-carterae	0.073	109	-	-	-	-	-	-	-	-	-	Amphidinium_carterae	-	-	-	-	-
Amphidinium_carterae-AcartAvtn032491_Amphidinium-carterae	0.08	459	-	-	-	-	-	-	-	-	-	Amphidinium_carterae	-	-	-	-	-
Amphidinium_carterae-AcartAvtn032492_Amphidinium-carterae	0.091	403	K17887	6.30E-10	45.5	323.8	sorting_nexin-25	-	-	-	-	Amphidinium_carterae	-	-	-	-	-
Amphidinium_carterae-AcartAvtn032493_Amphidinium-carterae	0.101	59	-	-	-	-	-	-	-	-	-	Amphidinium_carterae	-	-	-	-	-
Amphidinium_carterae-AcartAvtn032494_Amphidinium-carterae	0.073	587	K08994	5.00E-19	76.7	52.3	ion_channel-forming_bestrophin_family_protein	high_score	-	-	-	Amphidinium_carterae	COG3781	Predicted_membrane_chloride_channel,_bestrophin_family	P	-	6.40E-13
Amphidinium_carterae-AcartAvtn032495_Amphidinium-carterae	0.087	379	-	-	-	-	-	-	-	-	-	Amphidinium_carterae	-	-	-	-	-
Amphidinium_carterae-AcartAvtn032496_Amphidinium-carterae	0.078	1590	-	-	-	-	-	-	-	-	-	Amphidinium_carterae	-	-	-	-	-
Amphidinium_carterae-AcartAvtn032497_Amphidinium-carterae	0.137	189	-	-	-	-	-	-	-	-	-	Amphidinium_carterae	-	-	-	-	-
Amphidinium_carterae-AcartAvtn032498_Amphidinium-carterae	0.097	358	K15598	1.80E-38	140	275.57	putative_hydroxymethylpyrimidine_transport_system_substrate-binding_protein	-	PF09084	NMT1/THI5_like	2.50E-42	Amphidinium_carterae	COG0715	ABC-type_nitrate/sulfonate/bicarbonate_transport_system,_periplasmic_component	P	-	1.80E-25
Amphidinium_carterae-AcartAvtn032499_Amphidinium-carterae	0.106	469	-	-	-	-	-	-	-	-	-	Amphidinium_carterae	-	-	-	-	-
Amphidinium_carterae-AcartAvtn032500_Amphidinium-carterae	0.127	408	K14803	2.70E-73	254.5	326.9	protein_phosphatase_PTC2/3_[EC:3.1.3.16]	-	PF00481	Protein_phosphatase_2C	8.10E-63	Amphidinium_carterae	COG0631	Serine/threonine_protein_phosphatase_PrpC	T	-	6.00E-22
Amphidinium_carterae-AcartAvtn032501_Amphidinium-carterae	0.123	195	-	-	-	-	-	-	-	-	-	Amphidinium_carterae	-	-	-	-	-
Amphidinium_carterae-AcartAvtn032502_Amphidinium-carterae	0.053	564	-	-	-	-	-	-	-	-	-	Amphidinium_carterae	-	-	-	-	-
Amphidinium_carterae-AcartAvtn032503_Amphidinium-carterae	0.084	757	K01673	2.00E-77	267.1	22.2	carbonic_anhydrase_[EC:4.2.1.1]	high_score	PF00484	Carbonic_anhydrase	4.80E-61	Amphidinium_carterae	COG0288	Carbonic_anhydrase	P	-	2.20E-90
Amphidinium_carterae-AcartAvtn032504_Amphidinium-carterae	0.079	263	K10768	5.40E-48	171.4	113.43	alkylated_DNA_repair_protein_alkB_homolog_6_[EC:1.14.11.-]	high_score	-	-	-	Amphidinium_carterae	COG3145	Alkylated_DNA_repair_dioxygenase_AlkB	L	-	2.80E-16
Amphidinium_carterae-AcartAvtn032505_Amphidinium-carterae	0.069	159	-	-	-	-	-	-	-	-	-	Amphidinium_carterae	-	-	-	-	-
Amphidinium_carterae-AcartAvtn032506_Amphidinium-carterae	0.088	397	K13354	1.70E-39	143.5	250.33	solute_carrier_family_25_(peroxisomal_adenine_nucleotide_transporter),_member_17	-	PF00153	Mitochondrial_carrier_protein	2.70E-31	Amphidinium_carterae	-	-	-	-	-
Amphidinium_carterae-AcartAvtn032507_Amphidinium-carterae	0.072	819	K08714	8.40E-32	118.1	228.63	voltage-gated_sodium_channel	-	PF00520	Ion_transport_protein	2.70E-26	Amphidinium_carterae	COG5126	Ca2+-binding_protein,_EF-hand_superfamily	T	-	5.90E-09
Amphidinium_carterae-AcartAvtn032508_Amphidinium-carterae	0.142	183	K03000	1.70E-19	77.9	86.83	DNA-directed_RNA_polymerase_I_subunit_RPA12	-	PF01096	Transcription_factor_S-II_(TFIIS)	1.60E-11	Amphidinium_carterae	COG1594	DNA-directed_RNA_polymerase,_subunit_M/Transcription_elongation_factor_TFIIS	K	RNA_polymerase	3.30E-09
Amphidinium_carterae-AcartAvtn032509_Amphidinium-carterae	0.097	154	-	-	-	-	-	-	-	-	-	Amphidinium_carterae	-	-	-	-	-
Amphidinium_carterae-AcartAvtn032510_Amphidinium-carterae	0.11	460	K06871	1.10E-17	72.6	156.9	uncharacterized_protein	-	PF12345	Protein_of_unknown_function_(DUF3641)_	7.80E-44	Amphidinium_carterae	COG0535	Radical_SAM_superfamily_maturase,_SkfB/NifB/PqqE_family	DH	-	6.60E-21
Amphidinium_carterae-AcartAvtn032511_Amphidinium-carterae	0.094	802	K07376	1.70E-234	788	665.37	cGMP-dependent_protein_kinase_1_[EC:2.7.11.12]	high_score	PF00069	Protein_kinase_domain	3.00E-51	Amphidinium_carterae	COG0664	cAMP-binding_domain_of_CRP_or_a_regulatory_subunit_of_cAMP-dependent_protein_kinases	T	-	1.40E-54
Amphidinium_carterae-AcartAvtn032512_Amphidinium-carterae	0.1	519	-	-	-	-	-	-	-	-	-	Amphidinium_carterae	-	-	-	-	-
Amphidinium_carterae-AcartAvtn032513_Amphidinium-carterae	0.079	744	K16900	5.10E-77	267.6	617.4	two_pore_calcium_channel_protein,_plant	-	PF00520	Ion_transport_protein	2.20E-27	Amphidinium_carterae	-	-	-	-	-
Amphidinium_carterae-AcartAvtn032514_Amphidinium-carterae	0.096	562	-	-	-	-	-	-	-	-	-	Amphidinium_carterae	-	-	-	-	-
Amphidinium_carterae-AcartAvtn032515_Amphidinium-carterae	0.236	72	-	-	-	-	-	-	-	-	-	Amphidinium_carterae	-	-	-	-	-
Amphidinium_carterae-AcartAvtn032516_Amphidinium-carterae	0.051	116	-	-	-	-	-	-	-	-	-	Amphidinium_carterae	-	-	-	-	-
Amphidinium_carterae-AcartAvtn032517_Amphidinium-carterae	0.079	669	-	-	-	-	-	-	-	-	-	Amphidinium_carterae	-	-	-	-	-
Amphidinium_carterae-AcartAvtn032518_Amphidinium-carterae	0.105	529	K14944	9.40E-29	108.7	180.6	RNA-binding_protein_Nova	-	PF00013	KH_domain	2.70E-23	Amphidinium_carterae	COG0724	RNA_recognition_motif_(RRM)_domain	J	-	1.60E-14
Amphidinium_carterae-AcartAvtn032519_Amphidinium-carterae	0.095	399	K15272	7.30E-26	98.9	212.47	solute_carrier_family_35_(UDP-sugar_transporter),_member_A1/2/3	-	-	-	-	Amphidinium_carterae	-	-	-	-	-
Amphidinium_carterae-AcartAvtn032520_Amphidinium-carterae	0.075	316	K15326	3.50E-22	86.8	65.4	tRNA-splicing_endonuclease_subunit_Sen54	high_score	PF12928	tRNA-splicing_endonuclease_subunit_sen54_N-term	2.20E-11	Amphidinium_carterae	-	-	-	-	-
Amphidinium_carterae-AcartAvtn032521_Amphidinium-carterae	0.068	58	-	-	-	-	-	-	PF02788	Ribulose_bisphosphate_carboxylase_large_chain,_N-terminal_domain	1.00E-14	Amphidinium_carterae	COG1850	Ribulose_1,5-bisphosphate_carboxylase,_large_subunit,_or_a_RuBisCO-like_protein	G	-	7.70E-09
Amphidinium_carterae-AcartAvtn032522_Amphidinium-carterae	0.058	309	-	-	-	-	-	-	-	-	-	Amphidinium_carterae	-	-	-	-	-
Amphidinium_carterae-AcartAvtn032523_Amphidinium-carterae	0.084	177	K14079	1.80E-22	87.5	273.9	poly(A)_RNA_polymerase_GLD2_[EC:2.7.7.19]	-	-	-	-	Amphidinium_carterae	-	-	-	-	-
Amphidinium_carterae-AcartAvtn032524_Amphidinium-carterae	0.099	483	-	-	-	-	-	-	-	-	-	Amphidinium_carterae	-	-	-	-	-
Amphidinium_carterae-AcartAvtn032525_Amphidinium-carterae	0.047	127	-	-	-	-	-	-	-	-	-	Amphidinium_carterae	-	-	-	-	-
Amphidinium_carterae-AcartAvtn032526_Amphidinium-carterae	0.063	126	-	-	-	-	-	-	-	-	-	Amphidinium_carterae	-	-	-	-	-
Amphidinium_carterae-AcartAvtn032527_Amphidinium-carterae	0.119	386	K21440	8.40E-09	42.9	398.67	ankyrin_repeat_domain-containing_protein_50	-	-	-	-	Amphidinium_carterae	COG0666	Ankyrin_repeat	T	-	2.10E-07
Amphidinium_carterae-AcartAvtn032528_Amphidinium-carterae	0.07	99	-	-	-	-	-	-	-	-	-	Amphidinium_carterae	-	-	-	-	-
Amphidinium_carterae-AcartAvtn032529_Amphidinium-carterae	0.07	57	-	-	-	-	-	-	-	-	-	Amphidinium_carterae	-	-	-	-	-
Amphidinium_carterae-AcartAvtn032530_Amphidinium-carterae	0.074	67	-	-	-	-	-	-	-	-	-	Amphidinium_carterae	-	-	-	-	-
Amphidinium_carterae-AcartAvtn032531_Amphidinium-carterae	0.131	526	-	-	-	-	-	-	-	-	-	Amphidinium_carterae	-	-	-	-	-
Amphidinium_carterae-AcartAvtn032532_Amphidinium-carterae	0.069	115	-	-	-	-	-	-	-	-	-	Amphidinium_carterae	-	-	-	-	-
Amphidinium_carterae-AcartAvtn032533_Amphidinium-carterae	0.105	856	K03352	2.30E-70	246.3	71.03	anaphase-promoting_complex_subunit_5	high_score	-	-	-	Amphidinium_carterae	COG3903	Predicted_ATPase	R	-	1.80E-06
Amphidinium_carterae-AcartAvtn032534_Amphidinium-carterae	0.098	243	-	-	-	-	-	-	-	-	-	Amphidinium_carterae	-	-	-	-	-
Amphidinium_carterae-AcartAvtn032535_Amphidinium-carterae	0.112	133	-	-	-	-	-	-	-	-	-	Amphidinium_carterae	-	-	-	-	-
Amphidinium_carterae-AcartAvtn032536_Amphidinium-carterae	0.128	504	K06188	4.00E-62	217.5	221.13	aquaporin_Z	-	PF00230	Major_intrinsic_protein	6.30E-39	Amphidinium_carterae	COG0580	Glycerol_uptake_facilitator_or_related_aquaporin_(Major_Intrinsic_protein_Family)	G	-	7.40E-69
Amphidinium_carterae-AcartAvtn032537_Amphidinium-carterae	0.141	614	K15261	6.70E-19	75.1	507.23	poly_[ADP-ribose]_polymerase_10/14/15_[EC:2.4.2.30]	-	PF00644	Poly(ADP-ribose)_polymerase_catalytic_domain	4.20E-15	Amphidinium_carterae	-	-	-	-	-
Amphidinium_carterae-AcartAvtn032538_Amphidinium-carterae	0.095	1761	-	-	-	-	-	-	-	-	-	Amphidinium_carterae	-	-	-	-	-
Amphidinium_carterae-AcartAvtn032539_Amphidinium-carterae	0.284	102	-	-	-	-	-	-	-	-	-	Amphidinium_carterae	-	-	-	-	-
Amphidinium_carterae-AcartAvtn032540_Amphidinium-carterae	0.121	198	K03995	1.80E-17	70.9	655.73	complement_component_6	-	PF00090	Thrombospondin_type_1_domain	2.70E-15	Amphidinium_carterae	-	-	-	-	-
Amphidinium_carterae-AcartAvtn032541_Amphidinium-carterae	0.171	198	K03320	5.30E-59	208.3	138.2	ammonium_transporter,_Amt_family	high_score	PF00909	Ammonium_Transporter_Family	7.40E-54	Amphidinium_carterae	COG0004	Ammonia_channel_protein_AmtB	P	-	1.20E-52
Amphidinium_carterae-AcartAvtn032542_Amphidinium-carterae	0.076	104	K00134	5.50E-08	40.2	56.07	glyceraldehyde_3-phosphate_dehydrogenase_[EC:1.2.1.12]	-	-	-	-	Amphidinium_carterae	-	-	-	-	-
Amphidinium_carterae-AcartAvtn032543_Amphidinium-carterae	0.108	813	K04706	6.30E-38	139.3	377.1	E3_SUMO-protein_ligase_PIAS1_[EC:2.3.2.-]	-	PF02891	MIZ/SP-RING_zinc_finger	1.10E-15	Amphidinium_carterae	-	-	-	-	-
Amphidinium_carterae-AcartAvtn032544_Amphidinium-carterae	0.108	304	-	-	-	-	-	-	-	-	-	Amphidinium_carterae	-	-	-	-	-
Amphidinium_carterae-AcartAvtn032545_Amphidinium-carterae	0.141	85	-	-	-	-	-	-	-	-	-	Amphidinium_carterae	-	-	-	-	-
Amphidinium_carterae-AcartAvtn032546_Amphidinium-carterae	0.088	687	K09571	6.90E-142	481.1	209.77	FK506-binding_protein_4/5_[EC:5.2.1.8]	high_score	PF00254	FKBP-type_peptidyl-prolyl_cis-trans_isomerase	4.60E-43	Amphidinium_carterae	COG0545	FKBP-type_peptidyl-prolyl_cis-trans_isomerase	O	-	2.80E-39
Amphidinium_carterae-AcartAvtn032547_Amphidinium-carterae	0.072	222	-	-	-	-	-	-	-	-	-	Amphidinium_carterae	-	-	-	-	-
Amphidinium_carterae-AcartAvtn032548_Amphidinium-carterae	0.071	182	-	-	-	-	-	-	-	-	-	Amphidinium_carterae	-	-	-	-	-
Amphidinium_carterae-AcartAvtn032549_Amphidinium-carterae	0.115	251	-	-	-	-	-	-	-	-	-	Amphidinium_carterae	-	-	-	-	-
Amphidinium_carterae-AcartAvtn032550_Amphidinium-carterae	0.119	393	-	-	-	-	-	-	-	-	-	Amphidinium_carterae	-	-	-	-	-
Amphidinium_carterae-AcartAvtn032551_Amphidinium-carterae	0	93	-	-	-	-	-	-	-	-	-	Amphidinium_carterae	-	-	-	-	-
Amphidinium_carterae-AcartAvtn032552_Amphidinium-carterae	0.105	180	-	-	-	-	-	-	-	-	-	Amphidinium_carterae	-	-	-	-	-
Amphidinium_carterae-AcartAvtn032553_Amphidinium-carterae	0.09	597	-	-	-	-	-	-	-	-	-	Amphidinium_carterae	COG5126	Ca2+-binding_protein,_EF-hand_superfamily	T	-	2.90E-06
Amphidinium_carterae-AcartAvtn032554_Amphidinium-carterae	0.076	430	-	-	-	-	-	-	-	-	-	Amphidinium_carterae	-	-	-	-	-
Amphidinium_carterae-AcartAvtn032555_Amphidinium-carterae	0.061	227	K14573	4.00E-07	36.8	182.57	nucleolar_protein_4	-	PF04059	RNA_recognition_motif_2	4.00E-12	Amphidinium_carterae	-	-	-	-	-
Amphidinium_carterae-AcartAvtn032556_Amphidinium-carterae	0.012	80	-	-	-	-	-	-	-	-	-	Amphidinium_carterae	-	-	-	-	-
Amphidinium_carterae-AcartAvtn032557_Amphidinium-carterae	0.115	138	-	-	-	-	-	-	-	-	-	Amphidinium_carterae	-	-	-	-	-
Amphidinium_carterae-AcartAvtn032558_Amphidinium-carterae	0.119	553	K08582	3.30E-79	275	336.1	calpain-15_[EC:3.4.22.-]	-	PF00648	Calpain_family_cysteine_protease	1.80E-57	Amphidinium_carterae	COG5126	Ca2+-binding_protein,_EF-hand_superfamily	T	-	1.40E-06
Amphidinium_carterae-AcartAvtn032559_Amphidinium-carterae	0.106	639	K08596	2.30E-16	67.6	243.7	sentrin-specific_protease_7_[EC:3.4.22.68]	-	-	-	-	Amphidinium_carterae	-	-	-	-	-
Amphidinium_carterae-AcartAvtn032560_Amphidinium-carterae	0.094	254	-	-	-	-	-	-	-	-	-	Amphidinium_carterae	-	-	-	-	-
Amphidinium_carterae-AcartAvtn032561_Amphidinium-carterae	0.117	390	K00477	2.50E-07	38.4	124.97	phytanoyl-CoA_hydroxylase_[EC:1.14.11.18]	-	-	-	-	Amphidinium_carterae	COG5285	Ectoine_hydroxylase-related_dioxygenase,_phytanoyl-CoA_dioxygenase_(PhyH)_family	Q	-	1.90E-16
Amphidinium_carterae-AcartAvtn032562_Amphidinium-carterae	0.024	83	-	-	-	-	-	-	-	-	-	Amphidinium_carterae	-	-	-	-	-
Amphidinium_carterae-AcartAvtn032563_Amphidinium-carterae	0.102	166	-	-	-	-	-	-	-	-	-	Amphidinium_carterae	-	-	-	-	-
Amphidinium_carterae-AcartAvtn032564_Amphidinium-carterae	0.1	568	K07376	1.20E-120	411.8	665.37	cGMP-dependent_protein_kinase_1_[EC:2.7.11.12]	-	PF00069	Protein_kinase_domain	1.60E-55	Amphidinium_carterae	COG3899	Predicted_ATPase	R	-	9.70E-17
Amphidinium_carterae-AcartAvtn032565_Amphidinium-carterae	0.109	355	K13412	2.60E-66	232.3	372.43	calcium-dependent_protein_kinase_[EC:2.7.11.1]	-	PF00069	Protein_kinase_domain	5.20E-50	Amphidinium_carterae	COG5752	Signaling_protein_combining_a_Ser/Thr_protein_kinase_domain_and_the_GUN4/Ycf53_porphyrin-binding_domain	T	-	2.00E-22
Amphidinium_carterae-AcartAvtn032566_Amphidinium-carterae	0.102	176	-	-	-	-	-	-	-	-	-	Amphidinium_carterae	-	-	-	-	-
Amphidinium_carterae-AcartAvtn032567_Amphidinium-carterae	0.069	374	K04464	9.70E-140	475.2	619.43	mitogen-activated_protein_kinase_7_[EC:2.7.11.24]	-	PF00069	Protein_kinase_domain	6.20E-64	Amphidinium_carterae	COG5752	Signaling_protein_combining_a_Ser/Thr_protein_kinase_domain_and_the_GUN4/Ycf53_porphyrin-binding_domain	T	-	1.60E-12
Amphidinium_carterae-AcartAvtn032568_Amphidinium-carterae	0.048	124	-	-	-	-	-	-	-	-	-	Amphidinium_carterae	COG3903	Predicted_ATPase	R	-	2.60E-08
Amphidinium_carterae-AcartAvtn032569_Amphidinium-carterae	0.101	860	K08585	1.40E-38	140.5	913	calpain,_invertebrate_[EC:3.4.22.-]	-	PF00648	Calpain_family_cysteine_protease	6.00E-27	Amphidinium_carterae	-	-	-	-	-
Amphidinium_carterae-AcartAvtn032570_Amphidinium-carterae	0.067	74	-	-	-	-	-	-	-	-	-	Amphidinium_carterae	-	-	-	-	-
Amphidinium_carterae-AcartAvtn032571_Amphidinium-carterae	0.104	210	-	-	-	-	-	-	-	-	-	Amphidinium_carterae	-	-	-	-	-
Amphidinium_carterae-AcartAvtn032572_Amphidinium-carterae	0.055	72	-	-	-	-	-	-	-	-	-	Amphidinium_carterae	-	-	-	-	-
Amphidinium_carterae-AcartAvtn032573_Amphidinium-carterae	0.087	719	-	-	-	-	-	-	-	-	-	Amphidinium_carterae	-	-	-	-	-
Amphidinium_carterae-AcartAvtn032574_Amphidinium-carterae	0.062	693	K21867	8.20E-65	227.6	322.97	potassium_channel	-	PF00520	Ion_transport_protein	3.90E-20	Amphidinium_carterae	-	-	-	-	-
Amphidinium_carterae-AcartAvtn032575_Amphidinium-carterae	0.081	357	-	-	-	-	-	-	-	-	-	Amphidinium_carterae	-	-	-	-	-
Amphidinium_carterae-AcartAvtn032576_Amphidinium-carterae	0.07	99	-	-	-	-	-	-	-	-	-	Amphidinium_carterae	-	-	-	-	-
Amphidinium_carterae-AcartAvtn032577_Amphidinium-carterae	0.08	384	K16603	1.10E-15	65.2	480.3	tubulin_polyglutamylase_TTLL9_[EC:6.-.-.-]	-	PF03133	Tubulin-tyrosine_ligase_family	4.30E-21	Amphidinium_carterae	-	-	-	-	-
Amphidinium_carterae-AcartAvtn032578_Amphidinium-carterae	0.014	141	-	-	-	-	-	-	-	-	-	Amphidinium_carterae	-	-	-	-	-
Amphidinium_carterae-AcartAvtn032579_Amphidinium-carterae	0.169	71	-	-	-	-	-	-	-	-	-	Amphidinium_carterae	-	-	-	-	-
Amphidinium_carterae-AcartAvtn032580_Amphidinium-carterae	0.099	241	K15190	7.80E-57	201.1	97.77	7SK_snRNA_methylphosphate_capping_enzyme_[EC:2.1.1.-]	high_score	PF06859	Bicoid-interacting_protein_3_(Bin3)	7.90E-29	Amphidinium_carterae	COG4106	Trans-aconitate_methyltransferase	C	-	2.60E-16
Amphidinium_carterae-AcartAvtn032581_Amphidinium-carterae	0	65	-	-	-	-	-	-	-	-	-	Amphidinium_carterae	-	-	-	-	-
Amphidinium_carterae-AcartAvtn032582_Amphidinium-carterae	0.076	118	-	-	-	-	-	-	-	-	-	Amphidinium_carterae	-	-	-	-	-
Amphidinium_carterae-AcartAvtn032583_Amphidinium-carterae	0.025	236	-	-	-	-	-	-	-	-	-	Amphidinium_carterae	-	-	-	-	-
Amphidinium_carterae-AcartAvtn032584_Amphidinium-carterae	0.105	200	-	-	-	-	-	-	-	-	-	Amphidinium_carterae	-	-	-	-	-
Amphidinium_carterae-AcartAvtn032585_Amphidinium-carterae	0.024	83	-	-	-	-	-	-	-	-	-	Amphidinium_carterae	-	-	-	-	-
Amphidinium_carterae-AcartAvtn032586_Amphidinium-carterae	0	115	-	-	-	-	-	-	-	-	-	Amphidinium_carterae	-	-	-	-	-
Amphidinium_carterae-AcartAvtn032587_Amphidinium-carterae	0.094	520	K02293	3.60E-84	290.9	513.83	15-cis-phytoene_desaturase_[EC:1.3.5.5]	-	PF01593	Flavin_containing_amine_oxidoreductase	1.20E-36	Amphidinium_carterae	COG3349	Uncharacterized_protein,_contains_NAD-binding_domain_and_a_Fe-S_cluster	R	-	3.50E-73
Amphidinium_carterae-AcartAvtn032588_Amphidinium-carterae	0.029	201	-	-	-	-	-	-	-	-	-	Amphidinium_carterae	-	-	-	-	-
Amphidinium_carterae-AcartAvtn032589_Amphidinium-carterae	0.119	193	-	-	-	-	-	-	-	-	-	Amphidinium_carterae	-	-	-	-	-
Amphidinium_carterae-AcartAvtn032590_Amphidinium-carterae	0.101	295	-	-	-	-	-	-	-	-	-	Amphidinium_carterae	-	-	-	-	-
Amphidinium_carterae-AcartAvtn032591_Amphidinium-carterae	0.13	184	K12751	6.80E-11	49.8	258.77	myosin_light_chain_6	-	-	-	-	Amphidinium_carterae	-	-	-	-	-
Amphidinium_carterae-AcartAvtn032592_Amphidinium-carterae	0.092	474	K00635	7.80E-36	132.1	48.03	diacylglycerol_O-acyltransferase_/_wax_synthase_[EC:2.3.1.20_2.3.1.75]	high_score	PF06974	Protein_of_unknown_function_(DUF1298)	2.20E-15	Amphidinium_carterae	-	-	-	-	-
Amphidinium_carterae-AcartAvtn032593_Amphidinium-carterae	0.09	254	K18410	3.60E-07	37.3	173.57	ankyrin_repeat,_SAM_and_basic_leucine_zipper_domain-containing_protein_1	-	-	-	-	Amphidinium_carterae	COG0666	Ankyrin_repeat	T	-	2.00E-07
Amphidinium_carterae-AcartAvtn032594_Amphidinium-carterae	0.075	186	-	-	-	-	-	-	-	-	-	Amphidinium_carterae	-	-	-	-	-
Amphidinium_carterae-AcartAvtn032595_Amphidinium-carterae	0.077	298	-	-	-	-	-	-	-	-	-	Amphidinium_carterae	-	-	-	-	-
Amphidinium_carterae-AcartAvtn032596_Amphidinium-carterae	0.08	571	K19944	5.00E-45	162.1	260.8	TBC1_domain_family_member_10	-	PF00566	Rab-GTPase-TBC_domain	6.30E-40	Amphidinium_carterae	-	-	-	-	-
Amphidinium_carterae-AcartAvtn032597_Amphidinium-carterae	0.092	248	-	-	-	-	-	-	-	-	-	Amphidinium_carterae	-	-	-	-	-
Amphidinium_carterae-AcartAvtn032598_Amphidinium-carterae	0.085	552	-	-	-	-	-	-	-	-	-	Amphidinium_carterae	-	-	-	-	-
Amphidinium_carterae-AcartAvtn032599_Amphidinium-carterae	0.096	217	-	-	-	-	-	-	-	-	-	Amphidinium_carterae	-	-	-	-	-
Amphidinium_carterae-AcartAvtn032600_Amphidinium-carterae	0.095	472	K08153	2.00E-10	47.9	401.93	MFS_transporter,_DHA1_family,_multidrug_resistance_protein	-	PF07690	Major_Facilitator_Superfamily	3.50E-11	Amphidinium_carterae	COG2270	MFS-type_transporter_involved_in_bile_tolerance,_Atg22_family	R	-	1.30E-11
Amphidinium_carterae-AcartAvtn032601_Amphidinium-carterae	0.108	379	-	-	-	-	-	-	-	-	-	Amphidinium_carterae	-	-	-	-	-
Amphidinium_carterae-AcartAvtn032602_Amphidinium-carterae	0.072	830	K13412	1.30E-66	233.3	372.43	calcium-dependent_protein_kinase_[EC:2.7.11.1]	-	PF00069	Protein_kinase_domain	1.90E-38	Amphidinium_carterae	COG5752	Signaling_protein_combining_a_Ser/Thr_protein_kinase_domain_and_the_GUN4/Ycf53_porphyrin-binding_domain	T	-	1.20E-21
Amphidinium_carterae-AcartAvtn032603_Amphidinium-carterae	0.054	592	-	-	-	-	-	-	-	-	-	Amphidinium_carterae	-	-	-	-	-
Amphidinium_carterae-AcartAvtn032604_Amphidinium-carterae	0.098	254	-	-	-	-	-	-	-	-	-	Amphidinium_carterae	-	-	-	-	-
Amphidinium_carterae-AcartAvtn032605_Amphidinium-carterae	0.135	111	-	-	-	-	-	-	-	-	-	Amphidinium_carterae	-	-	-	-	-
Amphidinium_carterae-AcartAvtn032606_Amphidinium-carterae	0.075	106	-	-	-	-	-	-	-	-	-	Amphidinium_carterae	-	-	-	-	-
Amphidinium_carterae-AcartAvtn032607_Amphidinium-carterae	0.099	323	-	-	-	-	-	-	-	-	-	Amphidinium_carterae	-	-	-	-	-
Amphidinium_carterae-AcartAvtn032608_Amphidinium-carterae	0.084	119	-	-	-	-	-	-	-	-	-	Amphidinium_carterae	-	-	-	-	-
Amphidinium_carterae-AcartAvtn032609_Amphidinium-carterae	0.086	231	K17710	9.20E-25	95.1	325.87	pentatricopeptide_repeat_domain-containing_protein_1	-	PF13041	PPR_repeat_family_	2.00E-16	Amphidinium_carterae	-	-	-	-	-
Amphidinium_carterae-AcartAvtn032610_Amphidinium-carterae	0.034	645	-	-	-	-	-	-	-	-	-	Amphidinium_carterae	-	-	-	-	-
Amphidinium_carterae-AcartAvtn032611_Amphidinium-carterae	0.173	260	K13449	1.90E-13	58.3	138.23	pathogenesis-related_protein_1	-	PF00188	Cysteine-rich_secretory_protein_family	9.80E-11	Amphidinium_carterae	-	-	-	-	-
Amphidinium_carterae-AcartAvtn032612_Amphidinium-carterae	0.084	178	K16462	4.50E-38	139.2	126.23	centrosomal_protein_CEP164	high_score	-	-	-	Amphidinium_carterae	-	-	-	-	-
Amphidinium_carterae-AcartAvtn032613_Amphidinium-carterae	0.132	128	-	-	-	-	-	-	-	-	-	Amphidinium_carterae	-	-	-	-	-
Amphidinium_carterae-AcartAvtn032614_Amphidinium-carterae	0.104	173	-	-	-	-	-	-	-	-	-	Amphidinium_carterae	-	-	-	-	-
Amphidinium_carterae-AcartAvtn032615_Amphidinium-carterae	0.12	58	-	-	-	-	-	-	-	-	-	Amphidinium_carterae	-	-	-	-	-
Amphidinium_carterae-AcartAvtn032616_Amphidinium-carterae	0.094	106	-	-	-	-	-	-	-	-	-	Amphidinium_carterae	-	-	-	-	-
Amphidinium_carterae-AcartAvtn032617_Amphidinium-carterae	0.089	301	K03768	8.20E-40	144.6	180.33	peptidyl-prolyl_cis-trans_isomerase_B_(cyclophilin_B)_[EC:5.2.1.8]	-	PF00160	Cyclophilin_type_peptidyl-prolyl_cis-trans_isomerase/CLD	1.80E-38	Amphidinium_carterae	COG0652	Peptidyl-prolyl_cis-trans_isomerase_(rotamase)_-_cyclophilin_family	O	-	5.60E-43
Amphidinium_carterae-AcartAvtn032618_Amphidinium-carterae	0.155	77	-	-	-	-	-	-	-	-	-	Amphidinium_carterae	-	-	-	-	-
Amphidinium_carterae-AcartAvtn032619_Amphidinium-carterae	0.107	279	K19787	1.00E-51	184.1	79.77	carnosine_N-methyltransferase_[EC:2.1.1.22]	high_score	PF07942	N2227-like_protein	7.60E-41	Amphidinium_carterae	-	-	-	-	-
Amphidinium_carterae-AcartAvtn032620_Amphidinium-carterae	0.086	429	-	-	-	-	-	-	-	-	-	Amphidinium_carterae	-	-	-	-	-
Amphidinium_carterae-AcartAvtn032621_Amphidinium-carterae	0.057	52	-	-	-	-	-	-	-	-	-	Amphidinium_carterae	-	-	-	-	-
Amphidinium_carterae-AcartAvtn032622_Amphidinium-carterae	0.099	585	K04771	4.30E-32	120.2	377.9	serine_protease_Do_[EC:3.4.21.107]	-	PF13365	Trypsin-like_peptidase_domain	1.70E-14	Amphidinium_carterae	COG0265	Periplasmic_serine_protease,_S1-C_subfamily,_contain_C-terminal_PDZ_domain	O	-	2.30E-26
Amphidinium_carterae-AcartAvtn032623_Amphidinium-carterae	0.113	1226	-	-	-	-	-	-	-	-	-	Amphidinium_carterae	-	-	-	-	-
Amphidinium_carterae-AcartAvtn032624_Amphidinium-carterae	0.155	308	K03932	2.20E-51	182.6	108.87	polyhydroxybutyrate_depolymerase	high_score	-	-	-	Amphidinium_carterae	COG3509	Acetyl_xylan_esterase_AxeA_and_related_esterases,_LpqC_family	G	-	7.40E-44
Amphidinium_carterae-AcartAvtn032625_Amphidinium-carterae	0.104	1105	K00889	7.60E-48	171.3	313.1	1-phosphatidylinositol-4-phosphate_5-kinase_[EC:2.7.1.68]	-	PF01504	Phosphatidylinositol-4-phosphate_5-Kinase	2.20E-39	Amphidinium_carterae	COG3675	Predicted_lipase	I	-	8.00E-22
Amphidinium_carterae-AcartAvtn032626_Amphidinium-carterae	0.097	72	-	-	-	-	-	-	-	-	-	Amphidinium_carterae	-	-	-	-	-
Amphidinium_carterae-AcartAvtn032627_Amphidinium-carterae	0.18	61	-	-	-	-	-	-	-	-	-	Amphidinium_carterae	-	-	-	-	-
Amphidinium_carterae-AcartAvtn032628_Amphidinium-carterae	0.094	796	-	-	-	-	-	-	PF00168	C2_domain	2.70E-13	Amphidinium_carterae	-	-	-	-	-
Amphidinium_carterae-AcartAvtn032629_Amphidinium-carterae	0.081	184	-	-	-	-	-	-	-	-	-	Amphidinium_carterae	-	-	-	-	-
Amphidinium_carterae-AcartAvtn032630_Amphidinium-carterae	0.074	427	-	-	-	-	-	-	-	-	-	Amphidinium_carterae	-	-	-	-	-
Amphidinium_carterae-AcartAvtn032631_Amphidinium-carterae	0.057	263	-	-	-	-	-	-	-	-	-	Amphidinium_carterae	-	-	-	-	-
Amphidinium_carterae-AcartAvtn032632_Amphidinium-carterae	0.058	392	-	-	-	-	-	-	-	-	-	Amphidinium_carterae	-	-	-	-	-
Amphidinium_carterae-AcartAvtn032633_Amphidinium-carterae	0.092	313	K10664	3.20E-06	34.6	200.4	E3_ubiquitin-protein_ligase_ATL6/9/15/31/42/55_[EC:2.3.2.27]	-	-	-	-	Amphidinium_carterae	-	-	-	-	-
Amphidinium_carterae-AcartAvtn032634_Amphidinium-carterae	0.077	502	K13510	4.50E-90	310.7	132.83	lysophosphatidylcholine_acyltransferase_/_lyso-PAF_acetyltransferase_[EC:2.3.1.23_2.3.1.67]	high_score	-	-	-	Amphidinium_carterae	COG0204	1-acyl-sn-glycerol-3-phosphate_acyltransferase	I	Phospholipid_biosynthesis	1.90E-10
Amphidinium_carterae-AcartAvtn032635_Amphidinium-carterae	0.098	1215	-	-	-	-	-	-	-	-	-	Amphidinium_carterae	-	-	-	-	-
Amphidinium_carterae-AcartAvtn032636_Amphidinium-carterae	0.091	579	K02328	4.50E-86	297.2	121.57	DNA_polymerase_delta_subunit_2	high_score	PF04042	DNA_polymerase_alpha/epsilon_subunit_B	2.50E-16	Amphidinium_carterae	COG1311	Archaeal_DNA_polymerase_II,_small_subunit/DNA_polymerase_delta,_subunit_B	L	-	9.50E-08
Amphidinium_carterae-AcartAvtn032637_Amphidinium-carterae	0.06	232	-	-	-	-	-	-	-	-	-	Amphidinium_carterae	-	-	-	-	-
Amphidinium_carterae-AcartAvtn032638_Amphidinium-carterae	0.102	467	K06129	4.10E-30	112.7	427.73	lysophospholipase_III_[EC:3.1.1.5]	-	PF02450	Lecithin:cholesterol_acyltransferase	2.00E-11	Amphidinium_carterae	COG1075	Triacylglycerol_esterase/lipase_EstA,_alpha/beta_hydrolase_fold	I	-	5.30E-09
Amphidinium_carterae-AcartAvtn032639_Amphidinium-carterae	0.084	306	K15272	1.40E-89	308.4	212.47	solute_carrier_family_35_(UDP-sugar_transporter),_member_A1/2/3	high_score	PF04142	Nucleotide-sugar_transporter	1.80E-76	Amphidinium_carterae	COG0697	Permease_of_the_drug/metabolite_transporter_(DMT)_superfamily	GER	-	2.10E-07
Amphidinium_carterae-AcartAvtn032640_Amphidinium-carterae	0.097	1013	K13420	1.30E-43	156.8	1147.33	LRR_receptor-like_serine/threonine-protein_kinase_FLS2_[EC:2.7.11.1]	-	-	-	-	Amphidinium_carterae	-	-	-	-	-
Amphidinium_carterae-AcartAvtn032641_Amphidinium-carterae	0.11	245	-	-	-	-	-	-	-	-	-	Amphidinium_carterae	-	-	-	-	-
Amphidinium_carterae-AcartAvtn032642_Amphidinium-carterae	0.109	164	-	-	-	-	-	-	-	-	-	Amphidinium_carterae	-	-	-	-	-
Amphidinium_carterae-AcartAvtn032643_Amphidinium-carterae	0.236	169	K14837	1.20E-24	95.3	123.1	nucleolar_protein_12	-	PF00076	RNA_recognition_motif._(a.k.a._RRM,_RBD,_or_RNP_domain)	1.00E-19	Amphidinium_carterae	COG0724	RNA_recognition_motif_(RRM)_domain	J	-	1.20E-19
Amphidinium_carterae-AcartAvtn032644_Amphidinium-carterae	0.121	346	-	-	-	-	-	-	-	-	-	Amphidinium_carterae	-	-	-	-	-
Amphidinium_carterae-AcartAvtn032645_Amphidinium-carterae	0.049	101	-	-	-	-	-	-	-	-	-	Amphidinium_carterae	-	-	-	-	-
Amphidinium_carterae-AcartAvtn032646_Amphidinium-carterae	0.069	701	K13619	4.90E-55	195.3	367.4	phospholipase_DDHD1_[EC:3.1.1.-]	-	PF02862	DDHD_domain	4.10E-32	Amphidinium_carterae	-	-	-	-	-
Amphidinium_carterae-AcartAvtn032647_Amphidinium-carterae	0.091	318	-	-	-	-	-	-	-	-	-	Amphidinium_carterae	-	-	-	-	-
Amphidinium_carterae-AcartAvtn032648_Amphidinium-carterae	0.052	702	K12824	3.20E-06	33.7	226.63	transcription_elongation_regulator_1	-	PF00397	WW_domain	4.00E-11	Amphidinium_carterae	-	-	-	-	-
Amphidinium_carterae-AcartAvtn032649_Amphidinium-carterae	0.075	343	K08794	1.30E-42	154	373.37	calcium/calmodulin-dependent_protein_kinase_I_[EC:2.7.11.17]	-	PF00069	Protein_kinase_domain	9.30E-40	Amphidinium_carterae	COG5752	Signaling_protein_combining_a_Ser/Thr_protein_kinase_domain_and_the_GUN4/Ycf53_porphyrin-binding_domain	T	-	4.40E-19
Amphidinium_carterae-AcartAvtn032650_Amphidinium-carterae	0.098	173	K11426	8.10E-15	63.2	75	SET_and_MYND_domain-containing_protein	-	-	-	-	Amphidinium_carterae	-	-	-	-	-
Amphidinium_carterae-AcartAvtn032651_Amphidinium-carterae	0.05	118	-	-	-	-	-	-	-	-	-	Amphidinium_carterae	-	-	-	-	-
Amphidinium_carterae-AcartAvtn032652_Amphidinium-carterae	0.089	535	K21440	1.70E-24	94.7	398.67	ankyrin_repeat_domain-containing_protein_50	-	PF12796	Ankyrin_repeats_(3_copies)	4.20E-15	Amphidinium_carterae	COG0666	Ankyrin_repeat	T	-	5.90E-17
Amphidinium_carterae-AcartAvtn032653_Amphidinium-carterae	0.059	767	K03869	1.10E-177	600.3	775.13	cullin_3	-	PF00888	Cullin_family	9.10E-148	Amphidinium_carterae	-	-	-	-	-
Amphidinium_carterae-AcartAvtn032654_Amphidinium-carterae	0.083	84	-	-	-	-	-	-	-	-	-	Amphidinium_carterae	-	-	-	-	-
Amphidinium_carterae-AcartAvtn032655_Amphidinium-carterae	0.064	78	K19977	4.90E-08	40	286.87	ADP-ribosyltransferase_5_[EC:2.4.2.31]	-	-	-	-	Amphidinium_carterae	-	-	-	-	-
Amphidinium_carterae-AcartAvtn032656_Amphidinium-carterae	0.115	52	-	-	-	-	-	-	-	-	-	Amphidinium_carterae	-	-	-	-	-
Amphidinium_carterae-AcartAvtn032657_Amphidinium-carterae	0.119	84	-	-	-	-	-	-	-	-	-	Amphidinium_carterae	-	-	-	-	-
Amphidinium_carterae-AcartAvtn032658_Amphidinium-carterae	0.107	93	-	-	-	-	-	-	PF13475	Domain_of_unknown_function_(DUF4116)	4.20E-12	Amphidinium_carterae	-	-	-	-	-
Amphidinium_carterae-AcartAvtn032659_Amphidinium-carterae	0.118	547	K00901	6.20E-52	184.9	67.83	diacylglycerol_kinase_(ATP)_[EC:2.7.1.107]	high_score	PF00781	Diacylglycerol_kinase_catalytic_domain	3.00E-19	Amphidinium_carterae	COG1597	Phosphatidylglycerol_kinase,_diacylglycerol_kinase_family	IR	-	3.00E-17
Amphidinium_carterae-AcartAvtn032660_Amphidinium-carterae	0.078	241	-	-	-	-	-	-	-	-	-	Amphidinium_carterae	-	-	-	-	-
Amphidinium_carterae-AcartAvtn032661_Amphidinium-carterae	0.034	642	-	-	-	-	-	-	-	-	-	Amphidinium_carterae	-	-	-	-	-
Amphidinium_carterae-AcartAvtn032662_Amphidinium-carterae	0.12	496	-	-	-	-	-	-	-	-	-	Amphidinium_carterae	-	-	-	-	-
Amphidinium_carterae-AcartAvtn032663_Amphidinium-carterae	0.094	465	K01382	3.80E-49	175.5	446.67	cathepsin_E_[EC:3.4.23.34]	-	PF00026	Eukaryotic_aspartyl_protease	1.10E-31	Amphidinium_carterae	-	-	-	-	-
Amphidinium_carterae-AcartAvtn032664_Amphidinium-carterae	0.096	52	-	-	-	-	-	-	-	-	-	Amphidinium_carterae	-	-	-	-	-
Amphidinium_carterae-AcartAvtn032665_Amphidinium-carterae	0.077	553	K08994	1.00E-17	72.4	52.3	ion_channel-forming_bestrophin_family_protein	high_score	PF01062	Bestrophin,_RFP-TM,_chloride_channel	1.40E-11	Amphidinium_carterae	COG3781	Predicted_membrane_chloride_channel,_bestrophin_family	P	-	1.20E-15
Amphidinium_carterae-AcartAvtn032666_Amphidinium-carterae	0.109	864	K11594	5.20E-100	343.4	661.2	ATP-dependent_RNA_helicase_DDX3X_[EC:3.6.4.13]	-	PF00270	DEAD/DEAH_box_helicase	4.10E-38	Amphidinium_carterae	COG0513	Superfamily_II_DNA_and_RNA_helicase	L	-	3.20E-83
Amphidinium_carterae-AcartAvtn032667_Amphidinium-carterae	0.075	240	K07767	3.60E-82	284.8	420.87	katanin_p60_ATPase-containing_subunit_A1_[EC:5.6.1.1]	-	PF00004	ATPase_family_associated_with_various_cellular_activities_(AAA)	7.60E-23	Amphidinium_carterae	COG1222	ATP-dependent_26S_proteasome_regulatory_subunit	O	-	5.80E-45
Amphidinium_carterae-AcartAvtn032668_Amphidinium-carterae	0.076	523	K03688	1.40E-96	332.3	402.3	ubiquinone_biosynthesis_protein	-	PF03109	ABC1_family	4.90E-24	Amphidinium_carterae	COG0661	Predicted_protein_kinase_regulating_ubiquinone_biosynthesis,_AarF/ABC1/UbiB_family	HT	Ubiquinone_biosynthesis	1.10E-99
Amphidinium_carterae-AcartAvtn032669_Amphidinium-carterae	0.114	298	K07238	4.40E-65	227.3	115.03	zinc_transporter,_ZIP_family	high_score	PF02535	ZIP_Zinc_transporter	1.00E-26	Amphidinium_carterae	COG0428	Zinc_transporter_ZupT	P	-	2.30E-44
Amphidinium_carterae-AcartAvtn032670_Amphidinium-carterae	0.107	485	-	-	-	-	-	-	-	-	-	Amphidinium_carterae	-	-	-	-	-
Amphidinium_carterae-AcartAvtn032671_Amphidinium-carterae	0.088	795	K15503	3.60E-52	185.9	393.33	serine/threonine-protein_phosphatase_6_regulatory_ankyrin_repeat_subunit_B	-	PF12796	Ankyrin_repeats_(3_copies)	3.60E-42	Amphidinium_carterae	COG0666	Ankyrin_repeat	T	-	1.50E-50
Amphidinium_carterae-AcartAvtn032672_Amphidinium-carterae	0.096	260	K10770	1.20E-71	249.9	278.2	alkylated_DNA_repair_protein_alkB_homolog_8_[EC:1.14.11.-_2.1.1.229]	-	PF08241	Methyltransferase_domain	6.40E-12	Amphidinium_carterae	COG0500	SAM-dependent_methyltransferase	QR	-	1.00E-13
Amphidinium_carterae-AcartAvtn032673_Amphidinium-carterae	0.102	351	-	-	-	-	-	-	-	-	-	Amphidinium_carterae	-	-	-	-	-
Amphidinium_carterae-AcartAvtn032674_Amphidinium-carterae	0.08	75	-	-	-	-	-	-	-	-	-	Amphidinium_carterae	-	-	-	-	-
Amphidinium_carterae-AcartAvtn032675_Amphidinium-carterae	0.062	560	-	-	-	-	-	-	-	-	-	Amphidinium_carterae	-	-	-	-	-
Amphidinium_carterae-AcartAvtn032676_Amphidinium-carterae	0.085	117	-	-	-	-	-	-	-	-	-	Amphidinium_carterae	-	-	-	-	-
Amphidinium_carterae-AcartAvtn032677_Amphidinium-carterae	0.081	550	K01412	4.50E-111	379.6	401.5	mitochondrial-processing_peptidase_subunit_alpha_[EC:3.4.24.64]	-	PF05193	Peptidase_M16_inactive_domain	2.60E-20	Amphidinium_carterae	COG0612	Predicted_Zn-dependent_peptidase,_M16_family	R	-	1.20E-37
Amphidinium_carterae-AcartAvtn032678_Amphidinium-carterae	0.072	646	K08994	2.50E-19	77.7	52.3	ion_channel-forming_bestrophin_family_protein	high_score	PF01062	Bestrophin,_RFP-TM,_chloride_channel	3.80E-18	Amphidinium_carterae	COG3781	Predicted_membrane_chloride_channel,_bestrophin_family	P	-	1.20E-21
Amphidinium_carterae-AcartAvtn032679_Amphidinium-carterae	0.084	106	-	-	-	-	-	-	-	-	-	Amphidinium_carterae	-	-	-	-	-
Amphidinium_carterae-AcartAvtn032680_Amphidinium-carterae	0.067	520	K05864	3.40E-22	87	340.97	peptidyl-prolyl_isomerase_D_[EC:5.2.1.8]	-	-	-	-	Amphidinium_carterae	COG4785	Lipoprotein_NlpI,_contains_TPR_repeats	M	-	1.00E-06
Amphidinium_carterae-AcartAvtn032681_Amphidinium-carterae	0.084	153	-	-	-	-	-	-	-	-	-	Amphidinium_carterae	-	-	-	-	-
Amphidinium_carterae-AcartAvtn032682_Amphidinium-carterae	0.075	132	-	-	-	-	-	-	-	-	-	Amphidinium_carterae	-	-	-	-	-
Amphidinium_carterae-AcartAvtn032683_Amphidinium-carterae	0.095	84	-	-	-	-	-	-	-	-	-	Amphidinium_carterae	-	-	-	-	-
Amphidinium_carterae-AcartAvtn032684_Amphidinium-carterae	0.152	59	-	-	-	-	-	-	-	-	-	Amphidinium_carterae	-	-	-	-	-
Amphidinium_carterae-AcartAvtn032685_Amphidinium-carterae	0.08	750	K08714	1.00E-22	88.3	228.63	voltage-gated_sodium_channel	-	PF00520	Ion_transport_protein	1.20E-19	Amphidinium_carterae	-	-	-	-	-
Amphidinium_carterae-AcartAvtn032686_Amphidinium-carterae	0.09	576	K07437	4.40E-45	161.6	666.13	cytochrome_P450_family_26_subfamily_A	-	PF00067	Cytochrome_P450	4.90E-21	Amphidinium_carterae	COG2124	Cytochrome_P450	QV	Biotin_biosynthesis	2.30E-35
Amphidinium_carterae-AcartAvtn032687_Amphidinium-carterae	0.098	364	-	-	-	-	-	-	-	-	-	Amphidinium_carterae	-	-	-	-	-
Amphidinium_carterae-AcartAvtn032688_Amphidinium-carterae	0.101	69	K08884	7.60E-10	46.5	219.57	serine/threonine_protein_kinase,_bacterial_[EC:2.7.11.1]	-	-	-	-	Amphidinium_carterae	-	-	-	-	-
Amphidinium_carterae-AcartAvtn032689_Amphidinium-carterae	0.133	120	-	-	-	-	-	-	-	-	-	Amphidinium_carterae	-	-	-	-	-
Amphidinium_carterae-AcartAvtn032690_Amphidinium-carterae	0.117	196	-	-	-	-	-	-	-	-	-	Amphidinium_carterae	-	-	-	-	-
Amphidinium_carterae-AcartAvtn032691_Amphidinium-carterae	0.106	796	K11273	1.10E-190	643.7	532.1	chromosome_transmission_fidelity_protein_1_[EC:3.6.4.13]	high_score	PF13307	Helicase_C-terminal_domain	2.70E-44	Amphidinium_carterae	COG1199	Rad3-related_DNA_helicase_DinG	L	-	2.00E-56
Amphidinium_carterae-AcartAvtn032692_Amphidinium-carterae	0.171	344	-	-	-	-	-	-	-	-	-	Amphidinium_carterae	-	-	-	-	-
Amphidinium_carterae-AcartAvtn032693_Amphidinium-carterae	0.077	1431	K08286	4.60E-16	66.5	351.87	protein-serine/threonine_kinase_[EC:2.7.11.-]	-	-	-	-	Amphidinium_carterae	-	-	-	-	-
Amphidinium_carterae-AcartAvtn032694_Amphidinium-carterae	0.07	691	K08714	1.50E-25	97.6	228.63	voltage-gated_sodium_channel	-	PF00520	Ion_transport_protein	2.20E-15	Amphidinium_carterae	-	-	-	-	-
Amphidinium_carterae-AcartAvtn032695_Amphidinium-carterae	0.081	488	-	-	-	-	-	-	-	-	-	Amphidinium_carterae	-	-	-	-	-
Amphidinium_carterae-AcartAvtn032696_Amphidinium-carterae	0.105	473	K15290	9.20E-30	111.7	635.57	synaptotagmin-1	-	PF00168	C2_domain	1.20E-33	Amphidinium_carterae	-	-	-	-	-
Amphidinium_carterae-AcartAvtn032697_Amphidinium-carterae	0.07	538	-	-	-	-	-	-	-	-	-	Amphidinium_carterae	-	-	-	-	-
Amphidinium_carterae-AcartAvtn032698_Amphidinium-carterae	0.086	428	K03798	3.00E-102	351.3	701.5	cell_division_protease_FtsH_[EC:3.4.24.-]	-	PF00004	ATPase_family_associated_with_various_cellular_activities_(AAA)	2.20E-36	Amphidinium_carterae	COG0465	ATP-dependent_Zn_proteases	O	-	1.40E-95
Amphidinium_carterae-AcartAvtn032699_Amphidinium-carterae	0.097	698	K12373	1.90E-115	394.2	88.77	hexosaminidase_[EC:3.2.1.52]	high_score	PF00728	Glycosyl_hydrolase_family_20,_catalytic_domain	9.50E-93	Amphidinium_carterae	COG3525	N-acetyl-beta-hexosaminidase	G	-	1.70E-122
Amphidinium_carterae-AcartAvtn032700_Amphidinium-carterae	0.093	64	-	-	-	-	-	-	-	-	-	Amphidinium_carterae	-	-	-	-	-
Amphidinium_carterae-AcartAvtn032701_Amphidinium-carterae	0.056	71	-	-	-	-	-	-	-	-	-	Amphidinium_carterae	-	-	-	-	-
Amphidinium_carterae-AcartAvtn032702_Amphidinium-carterae	0.101	59	K03660	1.50E-11	52	118.57	N-glycosylase/DNA_lyase_[EC:3.2.2.-_4.2.99.18]	-	-	-	-	Amphidinium_carterae	-	-	-	-	-
Amphidinium_carterae-AcartAvtn032703_Amphidinium-carterae	0.091	533	K17710	5.70E-45	161.8	325.87	pentatricopeptide_repeat_domain-containing_protein_1	-	-	-	-	Amphidinium_carterae	-	-	-	-	-
Amphidinium_carterae-AcartAvtn032704_Amphidinium-carterae	0.175	182	-	-	-	-	-	-	-	-	-	Amphidinium_carterae	-	-	-	-	-
Amphidinium_carterae-AcartAvtn032705_Amphidinium-carterae	0.084	518	-	-	-	-	-	-	-	-	-	Amphidinium_carterae	-	-	-	-	-
Amphidinium_carterae-AcartAvtn032706_Amphidinium-carterae	0.069	318	-	-	-	-	-	-	-	-	-	Amphidinium_carterae	-	-	-	-	-
Amphidinium_carterae-AcartAvtn032707_Amphidinium-carterae	0.063	79	-	-	-	-	-	-	-	-	-	Amphidinium_carterae	-	-	-	-	-
Amphidinium_carterae-AcartAvtn032708_Amphidinium-carterae	0.119	117	-	-	-	-	-	-	-	-	-	Amphidinium_carterae	-	-	-	-	-
Amphidinium_carterae-AcartAvtn032709_Amphidinium-carterae	0.088	1259	K07114	2.20E-12	55.2	82.77	Ca-activated_chloride_channel_homolog	-	-	-	-	Amphidinium_carterae	COG2304	Secreted_protein_containing_bacterial_Ig-like_domain_and_vWFA_domain	R	-	5.90E-19
Amphidinium_carterae-AcartAvtn032710_Amphidinium-carterae	0.1	259	K02183	1.40E-08	43.1	177.9	calmodulin	-	-	-	-	Amphidinium_carterae	-	-	-	-	-
Amphidinium_carterae-AcartAvtn032711_Amphidinium-carterae	0.146	191	K01845	6.20E-81	280.3	285.57	glutamate-1-semialdehyde_2,1-aminomutase_[EC:5.4.3.8]	-	PF00202	Aminotransferase_class-III	8.60E-18	Amphidinium_carterae	COG0001	Glutamate-1-semialdehyde_aminotransferase	H	Heme_biosynthesis	4.60E-55
Amphidinium_carterae-AcartAvtn032712_Amphidinium-carterae	0.079	645	K17710	4.00E-91	314.1	325.87	pentatricopeptide_repeat_domain-containing_protein_1	-	PF13041	PPR_repeat_family_	4.90E-70	Amphidinium_carterae	-	-	-	-	-
Amphidinium_carterae-AcartAvtn032713_Amphidinium-carterae	0.048	62	-	-	-	-	-	-	-	-	-	Amphidinium_carterae	-	-	-	-	-
Amphidinium_carterae-AcartAvtn032714_Amphidinium-carterae	0.091	556	K11751	7.80E-13	56	474.63	5'-nucleotidase_/_UDP-sugar_diphosphatase_[EC:3.1.3.5_3.6.1.45]	-	-	-	-	Amphidinium_carterae	COG0737	2',3'-cyclic-nucleotide_2'-phosphodiesterase/5'-_or_3'-nucleotidase,_5'-nucleotidase_family	FV	-	7.00E-20
Amphidinium_carterae-AcartAvtn032715_Amphidinium-carterae	0.024	83	-	-	-	-	-	-	-	-	-	Amphidinium_carterae	-	-	-	-	-
Amphidinium_carterae-AcartAvtn032716_Amphidinium-carterae	0.02	143	-	-	-	-	-	-	-	-	-	Amphidinium_carterae	-	-	-	-	-
Amphidinium_carterae-AcartAvtn032717_Amphidinium-carterae	0.117	324	K22684	2.50E-27	104.3	61.1	metacaspase-1_[EC:3.4.22.-]	high_score	-	-	-	Amphidinium_carterae	COG4249	Uncharacterized_conserved_protein,_contains_caspase_domain	R	-	1.10E-12
Amphidinium_carterae-AcartAvtn032718_Amphidinium-carterae	0.067	550	-	-	-	-	-	-	-	-	-	Amphidinium_carterae	-	-	-	-	-
Amphidinium_carterae-AcartAvtn032719_Amphidinium-carterae	0.084	578	K05303	8.20E-30	111.8	89.63	O-methyltransferase_[EC:2.1.1.-]	high_score	PF05711	Macrocin-O-methyltransferase_(TylF)	1.00E-18	Amphidinium_carterae	-	-	-	-	-
Amphidinium_carterae-AcartAvtn032720_Amphidinium-carterae	0.014	141	-	-	-	-	-	-	-	-	-	Amphidinium_carterae	-	-	-	-	-
Amphidinium_carterae-AcartAvtn032721_Amphidinium-carterae	0.076	590	-	-	-	-	-	-	-	-	-	Amphidinium_carterae	-	-	-	-	-
Amphidinium_carterae-AcartAvtn032722_Amphidinium-carterae	0.107	456	K03515	7.40E-22	85.4	356.67	DNA_repair_protein_REV1_[EC:2.7.7.-]	-	-	-	-	Amphidinium_carterae	-	-	-	-	-
Amphidinium_carterae-AcartAvtn032723_Amphidinium-carterae	0.08	273	-	-	-	-	-	-	-	-	-	Amphidinium_carterae	-	-	-	-	-
Amphidinium_carterae-AcartAvtn032724_Amphidinium-carterae	0.085	454	-	-	-	-	-	-	-	-	-	Amphidinium_carterae	-	-	-	-	-
Amphidinium_carterae-AcartAvtn032725_Amphidinium-carterae	0.086	359	-	-	-	-	-	-	-	-	-	Amphidinium_carterae	-	-	-	-	-
Amphidinium_carterae-AcartAvtn032726_Amphidinium-carterae	0.069	744	-	-	-	-	-	-	-	-	-	Amphidinium_carterae	-	-	-	-	-
Amphidinium_carterae-AcartAvtn032727_Amphidinium-carterae	0.187	133	K17795	4.20E-29	109	62.83	mitochondrial_import_inner_membrane_translocase_subunit_TIM17	high_score	-	-	-	Amphidinium_carterae	-	-	-	-	-
Amphidinium_carterae-AcartAvtn032728_Amphidinium-carterae	0.085	434	-	-	-	-	-	-	-	-	-	Amphidinium_carterae	COG3510	Cephalosporin_hydroxylase	V	-	3.30E-11
Amphidinium_carterae-AcartAvtn032729_Amphidinium-carterae	0.08	212	-	-	-	-	-	-	-	-	-	Amphidinium_carterae	-	-	-	-	-
Amphidinium_carterae-AcartAvtn032730_Amphidinium-carterae	0.101	69	-	-	-	-	-	-	-	-	-	Amphidinium_carterae	-	-	-	-	-
Amphidinium_carterae-AcartAvtn032731_Amphidinium-carterae	0.164	347	K19755	2.80E-44	159.4	116.47	radial_spoke_head_protein_1	high_score	PF02493	MORN_repeat	2.00E-28	Amphidinium_carterae	COG4642	Uncharacterized_conserved_protein	S	-	1.20E-55
Amphidinium_carterae-AcartAvtn032732_Amphidinium-carterae	0.092	1308	K00889	9.20E-48	171	313.1	1-phosphatidylinositol-4-phosphate_5-kinase_[EC:2.7.1.68]	-	PF01504	Phosphatidylinositol-4-phosphate_5-Kinase	3.00E-41	Amphidinium_carterae	COG1597	Phosphatidylglycerol_kinase,_diacylglycerol_kinase_family	IR	-	1.40E-15
Amphidinium_carterae-AcartAvtn032733_Amphidinium-carterae	0.081	443	-	-	-	-	-	-	-	-	-	Amphidinium_carterae	-	-	-	-	-
Amphidinium_carterae-AcartAvtn032734_Amphidinium-carterae	0.09	608	K13116	1.10E-259	870.9	468.3	ATP-dependent_RNA_helicase_DDX41_[EC:3.6.4.13]	high_score	PF00270	DEAD/DEAH_box_helicase	5.30E-42	Amphidinium_carterae	COG0513	Superfamily_II_DNA_and_RNA_helicase	L	-	1.40E-106
Amphidinium_carterae-AcartAvtn032735_Amphidinium-carterae	0.078	242	-	-	-	-	-	-	-	-	-	Amphidinium_carterae	-	-	-	-	-
Amphidinium_carterae-AcartAvtn032736_Amphidinium-carterae	0.071	1060	-	-	-	-	-	-	PF04727	ELMO/CED-12_family	4.00E-20	Amphidinium_carterae	-	-	-	-	-
Amphidinium_carterae-AcartAvtn032737_Amphidinium-carterae	0.064	574	-	-	-	-	-	-	-	-	-	Amphidinium_carterae	-	-	-	-	-
Amphidinium_carterae-AcartAvtn032738_Amphidinium-carterae	0.087	377	-	-	-	-	-	-	-	-	-	Amphidinium_carterae	-	-	-	-	-
Amphidinium_carterae-AcartAvtn032739_Amphidinium-carterae	0.078	140	K20888	7.00E-10	45.6	89.07	xyloglucan_galactosyltransferase_MUR3_[EC:2.4.1.-]	-	-	-	-	Amphidinium_carterae	-	-	-	-	-
Amphidinium_carterae-AcartAvtn032740_Amphidinium-carterae	0.097	185	-	-	-	-	-	-	-	-	-	Amphidinium_carterae	-	-	-	-	-
Amphidinium_carterae-AcartAvtn032741_Amphidinium-carterae	0.061	97	-	-	-	-	-	-	-	-	-	Amphidinium_carterae	-	-	-	-	-
Amphidinium_carterae-AcartAvtn032742_Amphidinium-carterae	0.103	270	-	-	-	-	-	-	-	-	-	Amphidinium_carterae	-	-	-	-	-
Amphidinium_carterae-AcartAvtn032743_Amphidinium-carterae	0.101	977	K12385	7.80E-118	402.7	1331.27	Niemann-Pick_C1_protein	-	PF02460	Patched_family	1.10E-71	Amphidinium_carterae	COG1033	Predicted_exporter_protein,_RND_superfamily	R	-	3.00E-56
Amphidinium_carterae-AcartAvtn032744_Amphidinium-carterae	0.08	235	-	-	-	-	-	-	-	-	-	Amphidinium_carterae	-	-	-	-	-
Amphidinium_carterae-AcartAvtn032745_Amphidinium-carterae	0.079	352	K03097	2.40E-177	596.7	209.17	casein_kinase_II_subunit_alpha_[EC:2.7.11.1]	high_score	PF00069	Protein_kinase_domain	4.00E-59	Amphidinium_carterae	COG5752	Signaling_protein_combining_a_Ser/Thr_protein_kinase_domain_and_the_GUN4/Ycf53_porphyrin-binding_domain	T	-	9.00E-21
Amphidinium_carterae-AcartAvtn032746_Amphidinium-carterae	0.068	673	K15308	1.20E-07	40.3	249.37	tristetraprolin	-	-	-	-	Amphidinium_carterae	-	-	-	-	-
Amphidinium_carterae-AcartAvtn032747_Amphidinium-carterae	0.077	336	K01358	2.30E-45	162.8	49.33	ATP-dependent_Clp_protease,_protease_subunit_[EC:3.4.21.92]	high_score	PF00574	Clp_protease	2.10E-40	Amphidinium_carterae	COG0740	ATP-dependent_protease_ClpP,_protease_subunit	O	-	6.40E-34
Amphidinium_carterae-AcartAvtn032748_Amphidinium-carterae	0.105	85	-	-	-	-	-	-	-	-	-	Amphidinium_carterae	-	-	-	-	-
Amphidinium_carterae-AcartAvtn032749_Amphidinium-carterae	0.075	133	-	-	-	-	-	-	-	-	-	Amphidinium_carterae	-	-	-	-	-
Amphidinium_carterae-AcartAvtn032750_Amphidinium-carterae	0.079	872	K10777	4.00E-197	665.4	438.13	DNA_ligase_4_[EC:6.5.1.1]	high_score	PF01068	ATP_dependent_DNA_ligase_domain	2.80E-40	Amphidinium_carterae	COG1793	ATP-dependent_DNA_ligase	L	-	3.20E-52
Amphidinium_carterae-AcartAvtn032751_Amphidinium-carterae	0.099	641	K17505	1.90E-46	166.6	257.87	protein_phosphatase_1K_[EC:3.1.3.16]	-	PF00481	Protein_phosphatase_2C	8.60E-29	Amphidinium_carterae	COG0631	Serine/threonine_protein_phosphatase_PrpC	T	-	9.70E-18
Amphidinium_carterae-AcartAvtn032752_Amphidinium-carterae	0.082	458	K13412	3.60E-50	179.1	372.43	calcium-dependent_protein_kinase_[EC:2.7.11.1]	-	PF00069	Protein_kinase_domain	5.80E-43	Amphidinium_carterae	COG3899	Predicted_ATPase	R	-	1.10E-18
Amphidinium_carterae-AcartAvtn032753_Amphidinium-carterae	0.069	858	K14787	3.90E-217	731.2	154.47	multiple_RNA-binding_domain-containing_protein_1	high_score	PF00076	RNA_recognition_motif._(a.k.a._RRM,_RBD,_or_RNP_domain)	1.60E-70	Amphidinium_carterae	COG0724	RNA_recognition_motif_(RRM)_domain	J	-	1.00E-69
Amphidinium_carterae-AcartAvtn032754_Amphidinium-carterae	0.133	248	-	-	-	-	-	-	-	-	-	Amphidinium_carterae	-	-	-	-	-
Amphidinium_carterae-AcartAvtn032755_Amphidinium-carterae	0.182	361	K19755	4.30E-42	152.2	116.47	radial_spoke_head_protein_1	high_score	PF02493	MORN_repeat	2.10E-38	Amphidinium_carterae	COG4642	Uncharacterized_conserved_protein	S	-	1.50E-57
Amphidinium_carterae-AcartAvtn032756_Amphidinium-carterae	0.074	578	K15502	1.20E-27	105	573.13	serine/threonine-protein_phosphatase_6_regulatory_ankyrin_repeat_subunit_A	-	PF12796	Ankyrin_repeats_(3_copies)	7.70E-18	Amphidinium_carterae	COG0666	Ankyrin_repeat	T	-	2.20E-29
Amphidinium_carterae-AcartAvtn032757_Amphidinium-carterae	0.109	64	K00029	5.90E-11	49.4	281.87	malate_dehydrogenase_(oxaloacetate-decarboxylating)(NADP+)_[EC:1.1.1.40]	-	PF03949	Malic_enzyme,_NAD_binding_domain	2.10E-11	Amphidinium_carterae	-	-	-	-	-
Amphidinium_carterae-AcartAvtn032758_Amphidinium-carterae	0.094	202	K15425	4.40E-21	83.6	65.3	serine/threonine-protein_phosphatase_4_regulatory_subunit_2	high_score	-	-	-	Amphidinium_carterae	-	-	-	-	-
Amphidinium_carterae-AcartAvtn032759_Amphidinium-carterae	0.077	775	K04956	7.00E-64	224.4	1249.2	hyperpolarization_activated_cyclic_nucleotide-gated_potassium_channel_3	-	-	-	-	Amphidinium_carterae	-	-	-	-	-
Amphidinium_carterae-AcartAvtn032760_Amphidinium-carterae	0.22	118	K20726	1.50E-11	51.9	72.57	transmembrane_protein_222	-	-	-	-	Amphidinium_carterae	-	-	-	-	-
Amphidinium_carterae-AcartAvtn032761_Amphidinium-carterae	0.091	218	K11848	1.40E-09	44.7	256.3	ubiquitin_carboxyl-terminal_hydrolase_20/33_[EC:3.4.19.12]	-	-	-	-	Amphidinium_carterae	-	-	-	-	-
Amphidinium_carterae-AcartAvtn032762_Amphidinium-carterae	0.06	183	K12841	2.70E-21	84	136.63	calcium_homeostasis_endoplasmic_reticulum_protein	-	-	-	-	Amphidinium_carterae	-	-	-	-	-
Amphidinium_carterae-AcartAvtn032763_Amphidinium-carterae	0.091	1414	K22597	1.20E-217	731.5	716.33	glucosylglycerate_phosphorylase_[EC:2.4.1.352]	high_score	PF00128	Alpha_amylase,_catalytic_domain	7.00E-33	Amphidinium_carterae	COG0366	Glycosidase/amylase_(phosphorylase)	G	-	1.90E-58
Amphidinium_carterae-AcartAvtn032764_Amphidinium-carterae	0.097	566	-	-	-	-	-	-	-	-	-	Amphidinium_carterae	-	-	-	-	-
Amphidinium_carterae-AcartAvtn032765_Amphidinium-carterae	0.131	503	K06188	1.20E-67	235.6	221.13	aquaporin_Z	high_score	PF00230	Major_intrinsic_protein	1.60E-37	Amphidinium_carterae	COG0580	Glycerol_uptake_facilitator_or_related_aquaporin_(Major_Intrinsic_protein_Family)	G	-	6.90E-71
Amphidinium_carterae-AcartAvtn032766_Amphidinium-carterae	0.117	400	K17508	1.10E-38	141.1	90.07	protein_phosphatase_PTC7_[EC:3.1.3.16]	high_score	-	-	-	Amphidinium_carterae	COG0631	Serine/threonine_protein_phosphatase_PrpC	T	-	1.40E-07
Amphidinium_carterae-AcartAvtn032767_Amphidinium-carterae	0.034	1092	K16808	1.50E-10	46.7	176.57	nuclear_mitotic_apparatus_protein_1	-	-	-	-	Amphidinium_carterae	-	-	-	-	-
Amphidinium_carterae-AcartAvtn032768_Amphidinium-carterae	0.138	565	K05791	1.00E-30	114.3	190.97	tellurium_resistance_protein_TerZ	-	PF02342	TerD_domain	6.20E-24	Amphidinium_carterae	COG2310	Stress_response_protein_SCP2	T	-	1.60E-32
Amphidinium_carterae-AcartAvtn032769_Amphidinium-carterae	0.036	55	-	-	-	-	-	-	-	-	-	Amphidinium_carterae	-	-	-	-	-
Amphidinium_carterae-AcartAvtn032770_Amphidinium-carterae	0.054	221	-	-	-	-	-	-	PF07052	Hepatocellular_carcinoma-associated_antigen_59	3.40E-15	Amphidinium_carterae	-	-	-	-	-
Amphidinium_carterae-AcartAvtn032771_Amphidinium-carterae	0.125	548	K08369	5.30E-55	194.8	350.23	MFS_transporter,_putative_metabolite:H+_symporter	-	PF00083	Sugar_(and_other)_transporter	7.30E-26	Amphidinium_carterae	COG2271	Sugar_phosphate_permease	G	-	2.60E-20
Amphidinium_carterae-AcartAvtn032772_Amphidinium-carterae	0.096	736	-	-	-	-	-	-	-	-	-	Amphidinium_carterae	-	-	-	-	-
Amphidinium_carterae-AcartAvtn032773_Amphidinium-carterae	0.053	56	-	-	-	-	-	-	-	-	-	Amphidinium_carterae	-	-	-	-	-
Amphidinium_carterae-AcartAvtn032774_Amphidinium-carterae	0.045	438	-	-	-	-	-	-	-	-	-	Amphidinium_carterae	-	-	-	-	-
Amphidinium_carterae-AcartAvtn032775_Amphidinium-carterae	0.083	253	K10574	1.20E-12	55.2	299.57	ubiquitin-conjugating_enzyme_E2_B_[EC:2.3.2.23]	-	PF00179	Ubiquitin-conjugating_enzyme	1.10E-16	Amphidinium_carterae	-	-	-	-	-
Amphidinium_carterae-AcartAvtn032776_Amphidinium-carterae	0.142	112	-	-	-	-	-	-	-	-	-	Amphidinium_carterae	-	-	-	-	-
Amphidinium_carterae-AcartAvtn032777_Amphidinium-carterae	0.104	420	K07252	5.00E-12	53.6	84.2	dolichyldiphosphatase_[EC:3.6.1.43]	-	-	-	-	Amphidinium_carterae	COG0671	Membrane-associated_phospholipid_phosphatase	I	Phospholipid_biosynthesis	2.30E-07
Amphidinium_carterae-AcartAvtn032778_Amphidinium-carterae	0.066	257	-	-	-	-	-	-	-	-	-	Amphidinium_carterae	-	-	-	-	-
Amphidinium_carterae-AcartAvtn032779_Amphidinium-carterae	0.054	549	-	-	-	-	-	-	-	-	-	Amphidinium_carterae	-	-	-	-	-
Amphidinium_carterae-AcartAvtn032780_Amphidinium-carterae	0.125	1123	-	-	-	-	-	-	-	-	-	Amphidinium_carterae	-	-	-	-	-
Amphidinium_carterae-AcartAvtn032781_Amphidinium-carterae	0.148	121	-	-	-	-	-	-	-	-	-	Amphidinium_carterae	-	-	-	-	-
Amphidinium_carterae-AcartAvtn032782_Amphidinium-carterae	0.112	80	-	-	-	-	-	-	-	-	-	Amphidinium_carterae	-	-	-	-	-
Amphidinium_carterae-AcartAvtn032783_Amphidinium-carterae	0.064	108	-	-	-	-	-	-	-	-	-	Amphidinium_carterae	-	-	-	-	-
Amphidinium_carterae-AcartAvtn032784_Amphidinium-carterae	0.141	331	-	-	-	-	-	-	-	-	-	Amphidinium_carterae	-	-	-	-	-
Amphidinium_carterae-AcartAvtn032785_Amphidinium-carterae	0.109	265	-	-	-	-	-	-	-	-	-	Amphidinium_carterae	-	-	-	-	-
Amphidinium_carterae-AcartAvtn032786_Amphidinium-carterae	0.129	162	-	-	-	-	-	-	-	-	-	Amphidinium_carterae	-	-	-	-	-
Amphidinium_carterae-AcartAvtn032787_Amphidinium-carterae	0.076	486	-	-	-	-	-	-	-	-	-	Amphidinium_carterae	-	-	-	-	-
Amphidinium_carterae-AcartAvtn032788_Amphidinium-carterae	0.078	615	K15198	3.70E-21	83.9	75.67	transcription_factor_TFIIIB_component_B''	high_score	PF15963	Myb_DNA-binding_like	2.70E-17	Amphidinium_carterae	-	-	-	-	-
Amphidinium_carterae-AcartAvtn032789_Amphidinium-carterae	0.057	105	-	-	-	-	-	-	-	-	-	Amphidinium_carterae	-	-	-	-	-
Amphidinium_carterae-AcartAvtn032790_Amphidinium-carterae	0.007	139	K09487	1.80E-06	34.6	994.6	heat_shock_protein_90kDa_beta	-	-	-	-	Amphidinium_carterae	-	-	-	-	-
Amphidinium_carterae-AcartAvtn032791_Amphidinium-carterae	0.093	460	K01952	8.00E-122	415.8	585.2	phosphoribosylformylglycinamidine_synthase_[EC:6.3.5.3]	-	PF13507	CobB/CobQ-like_glutamine_amidotransferase_domain	4.10E-50	Amphidinium_carterae	COG0047	Phosphoribosylformylglycinamidine_(FGAM)_synthase,_glutamine_amidotransferase_domain	F	Purine_biosynthesis	1.50E-37
Amphidinium_carterae-AcartAvtn032792_Amphidinium-carterae	0.063	63	-	-	-	-	-	-	-	-	-	Amphidinium_carterae	-	-	-	-	-
Amphidinium_carterae-AcartAvtn032793_Amphidinium-carterae	0.101	128	-	-	-	-	-	-	-	-	-	Amphidinium_carterae	-	-	-	-	-
Amphidinium_carterae-AcartAvtn032794_Amphidinium-carterae	0.068	609	K12373	1.60E-109	374.6	88.77	hexosaminidase_[EC:3.2.1.52]	high_score	PF00728	Glycosyl_hydrolase_family_20,_catalytic_domain	2.80E-82	Amphidinium_carterae	COG3525	N-acetyl-beta-hexosaminidase	G	-	7.00E-121
Amphidinium_carterae-AcartAvtn032795_Amphidinium-carterae	0.076	92	-	-	-	-	-	-	-	-	-	Amphidinium_carterae	-	-	-	-	-
Amphidinium_carterae-AcartAvtn032796_Amphidinium-carterae	0.097	185	-	-	-	-	-	-	-	-	-	Amphidinium_carterae	-	-	-	-	-
Amphidinium_carterae-AcartAvtn032797_Amphidinium-carterae	0.073	164	-	-	-	-	-	-	-	-	-	Amphidinium_carterae	-	-	-	-	-
Amphidinium_carterae-AcartAvtn032798_Amphidinium-carterae	0.102	322	K04125	9.70E-18	72.3	263.77	gibberellin_2beta-dioxygenase_[EC:1.14.11.13]	-	PF14226	non-haem_dioxygenase_in_morphine_synthesis_N-terminal	5.50E-12	Amphidinium_carterae	COG3491	Isopenicillin_N_synthase_and_related_dioxygenases	Q	-	3.10E-60
Amphidinium_carterae-AcartAvtn032799_Amphidinium-carterae	0.084	237	-	-	-	-	-	-	-	-	-	Amphidinium_carterae	-	-	-	-	-
Amphidinium_carterae-AcartAvtn032800_Amphidinium-carterae	0.068	88	-	-	-	-	-	-	-	-	-	Amphidinium_carterae	-	-	-	-	-
Amphidinium_carterae-AcartAvtn032801_Amphidinium-carterae	0.086	209	-	-	-	-	-	-	-	-	-	Amphidinium_carterae	-	-	-	-	-
Amphidinium_carterae-AcartAvtn032802_Amphidinium-carterae	0.067	163	-	-	-	-	-	-	-	-	-	Amphidinium_carterae	-	-	-	-	-
Amphidinium_carterae-AcartAvtn032803_Amphidinium-carterae	0.062	161	-	-	-	-	-	-	-	-	-	Amphidinium_carterae	-	-	-	-	-
Amphidinium_carterae-AcartAvtn032804_Amphidinium-carterae	0.056	71	-	-	-	-	-	-	-	-	-	Amphidinium_carterae	-	-	-	-	-
Amphidinium_carterae-AcartAvtn032805_Amphidinium-carterae	0.108	433	K06693	6.70E-09	43.6	72.53	26S_proteasome_non-ATPase_regulatory_subunit_9	-	PF04495	GRASP55/65_PDZ-like_domain_	8.70E-45	Amphidinium_carterae	-	-	-	-	-
Amphidinium_carterae-AcartAvtn032806_Amphidinium-carterae	0.067	89	-	-	-	-	-	-	-	-	-	Amphidinium_carterae	-	-	-	-	-
Amphidinium_carterae-AcartAvtn032807_Amphidinium-carterae	0.09	132	-	-	-	-	-	-	-	-	-	Amphidinium_carterae	-	-	-	-	-
Amphidinium_carterae-AcartAvtn032808_Amphidinium-carterae	0.07	821	K01408	5.20E-165	559.2	981.6	insulysin_[EC:3.4.24.56]	-	PF16187	Middle_or_third_domain_of_peptidase_M16	1.10E-50	Amphidinium_carterae	COG1025	Secreted/periplasmic_Zn-dependent_peptidases,_insulinase-like	O	-	2.30E-131
Amphidinium_carterae-AcartAvtn032809_Amphidinium-carterae	0.08	569	K13412	4.60E-137	465.6	372.43	calcium-dependent_protein_kinase_[EC:2.7.11.1]	high_score	PF00069	Protein_kinase_domain	5.00E-52	Amphidinium_carterae	COG5126	Ca2+-binding_protein,_EF-hand_superfamily	T	-	7.80E-41
Amphidinium_carterae-AcartAvtn032810_Amphidinium-carterae	0.094	1059	K08582	7.50E-135	459	336.1	calpain-15_[EC:3.4.22.-]	high_score	PF00648	Calpain_family_cysteine_protease	1.80E-54	Amphidinium_carterae	-	-	-	-	-
Amphidinium_carterae-AcartAvtn032811_Amphidinium-carterae	0.071	84	-	-	-	-	-	-	-	-	-	Amphidinium_carterae	-	-	-	-	-
Amphidinium_carterae-AcartAvtn032812_Amphidinium-carterae	0.131	826	K11968	2.60E-17	71.1	379.27	ariadne-1_[EC:2.3.2.31]	-	-	-	-	Amphidinium_carterae	-	-	-	-	-
Amphidinium_carterae-AcartAvtn032813_Amphidinium-carterae	0.073	493	K08285	7.00E-19	75.6	998.97	midline_1_[EC:2.3.2.27]	-	-	-	-	Amphidinium_carterae	-	-	-	-	-
Amphidinium_carterae-AcartAvtn032814_Amphidinium-carterae	0.116	906	K15261	1.20E-15	64.4	507.23	poly_[ADP-ribose]_polymerase_10/14/15_[EC:2.4.2.30]	-	PF00644	Poly(ADP-ribose)_polymerase_catalytic_domain	7.90E-19	Amphidinium_carterae	-	-	-	-	-
Amphidinium_carterae-AcartAvtn032815_Amphidinium-carterae	0.063	157	-	-	-	-	-	-	-	-	-	Amphidinium_carterae	-	-	-	-	-
Amphidinium_carterae-AcartAvtn032816_Amphidinium-carterae	0.078	995	K04956	1.40E-52	187.1	1249.2	hyperpolarization_activated_cyclic_nucleotide-gated_potassium_channel_3	-	-	-	-	Amphidinium_carterae	-	-	-	-	-
Amphidinium_carterae-AcartAvtn032817_Amphidinium-carterae	0.093	501	-	-	-	-	-	-	-	-	-	Amphidinium_carterae	-	-	-	-	-
Amphidinium_carterae-AcartAvtn032818_Amphidinium-carterae	0.086	151	-	-	-	-	-	-	-	-	-	Amphidinium_carterae	-	-	-	-	-
Amphidinium_carterae-AcartAvtn032819_Amphidinium-carterae	0.068	263	-	-	-	-	-	-	-	-	-	Amphidinium_carterae	-	-	-	-	-
Amphidinium_carterae-AcartAvtn032820_Amphidinium-carterae	0.102	78	-	-	-	-	-	-	-	-	-	Amphidinium_carterae	-	-	-	-	-
Amphidinium_carterae-AcartAvtn032821_Amphidinium-carterae	0.08	458	K19625	9.40E-07	36.1	125.93	retinaldehyde-binding_protein_1	-	PF00650	CRAL/TRIO_domain	2.40E-15	Amphidinium_carterae	-	-	-	-	-
Amphidinium_carterae-AcartAvtn032822_Amphidinium-carterae	0.176	176	K13344	2.80E-07	38.4	55	peroxin-13	-	-	-	-	Amphidinium_carterae	-	-	-	-	-
Amphidinium_carterae-AcartAvtn032823_Amphidinium-carterae	0.082	486	-	-	-	-	-	-	-	-	-	Amphidinium_carterae	-	-	-	-	-
Amphidinium_carterae-AcartAvtn032824_Amphidinium-carterae	0.104	910	-	-	-	-	-	-	PF05277	Protein_of_unknown_function_(DUF726)	2.90E-73	Amphidinium_carterae	COG4782	Esterase/lipase_superfamily_enzyme	R	-	2.10E-06
Amphidinium_carterae-AcartAvtn032825_Amphidinium-carterae	0.098	163	-	-	-	-	-	-	-	-	-	Amphidinium_carterae	-	-	-	-	-
Amphidinium_carterae-AcartAvtn032826_Amphidinium-carterae	0.046	280	-	-	-	-	-	-	-	-	-	Amphidinium_carterae	-	-	-	-	-
Amphidinium_carterae-AcartAvtn032827_Amphidinium-carterae	0.119	92	-	-	-	-	-	-	-	-	-	Amphidinium_carterae	-	-	-	-	-
Amphidinium_carterae-AcartAvtn032828_Amphidinium-carterae	0.086	417	-	-	-	-	-	-	-	-	-	Amphidinium_carterae	-	-	-	-	-
Amphidinium_carterae-AcartAvtn032829_Amphidinium-carterae	0.104	518	K15044	8.10E-27	103.2	137.6	Arf-GAP_domain_and_FG_repeats-containing_protein_1	-	PF01412	Putative_GTPase_activating_protein_for_Arf	2.50E-15	Amphidinium_carterae	COG2888	Predicted_RNA-binding_protein_involved_in_translation,_contains__Zn-ribbon_domain,_DUF1610_family	R	-	7.40E-08
Amphidinium_carterae-AcartAvtn032830_Amphidinium-carterae	0.054	164	-	-	-	-	-	-	-	-	-	Amphidinium_carterae	-	-	-	-	-
Amphidinium_carterae-AcartAvtn032831_Amphidinium-carterae	0.04	124	-	-	-	-	-	-	-	-	-	Amphidinium_carterae	-	-	-	-	-
Amphidinium_carterae-AcartAvtn032832_Amphidinium-carterae	0.085	117	-	-	-	-	-	-	-	-	-	Amphidinium_carterae	-	-	-	-	-
Amphidinium_carterae-AcartAvtn032833_Amphidinium-carterae	0.043	69	-	-	-	-	-	-	-	-	-	Amphidinium_carterae	-	-	-	-	-
Amphidinium_carterae-AcartAvtn032834_Amphidinium-carterae	0.102	773	K12829	3.70E-157	532.2	90.07	splicing_factor_3B_subunit_2	high_score	PF04037	Domain_of_unknown_function_(DUF382)_	3.60E-50	Amphidinium_carterae	-	-	-	-	-
Amphidinium_carterae-AcartAvtn032835_Amphidinium-carterae	0.087	615	K12436	2.60E-34	125	3126.77	polyketide_synthase_12	-	PF08659	KR_domain	9.20E-31	Amphidinium_carterae	COG4865	Glutamate_mutase_epsilon_subunit	E	-	7.90E-15
Amphidinium_carterae-AcartAvtn032836_Amphidinium-carterae	0.072	466	-	-	-	-	-	-	-	-	-	Amphidinium_carterae	-	-	-	-	-
Amphidinium_carterae-AcartAvtn032837_Amphidinium-carterae	0.08	311	-	-	-	-	-	-	-	-	-	Amphidinium_carterae	-	-	-	-	-
Amphidinium_carterae-AcartAvtn032838_Amphidinium-carterae	0.078	242	-	-	-	-	-	-	-	-	-	Amphidinium_carterae	-	-	-	-	-
Amphidinium_carterae-AcartAvtn032839_Amphidinium-carterae	0.113	308	-	-	-	-	-	-	-	-	-	Amphidinium_carterae	-	-	-	-	-
Amphidinium_carterae-AcartAvtn032840_Amphidinium-carterae	0.026	187	-	-	-	-	-	-	-	-	-	Amphidinium_carterae	-	-	-	-	-
Amphidinium_carterae-AcartAvtn032841_Amphidinium-carterae	0.078	179	-	-	-	-	-	-	-	-	-	Amphidinium_carterae	-	-	-	-	-
Amphidinium_carterae-AcartAvtn032842_Amphidinium-carterae	0.05	60	-	-	-	-	-	-	-	-	-	Amphidinium_carterae	-	-	-	-	-
Amphidinium_carterae-AcartAvtn032843_Amphidinium-carterae	0.179	267	K19755	5.60E-75	259.8	116.47	radial_spoke_head_protein_1	high_score	PF02493	MORN_repeat	3.70E-55	Amphidinium_carterae	COG4642	Uncharacterized_conserved_protein	S	-	3.10E-73
Amphidinium_carterae-AcartAvtn032844_Amphidinium-carterae	0.082	255	-	-	-	-	-	-	PF13475	Domain_of_unknown_function_(DUF4116)	2.80E-37	Amphidinium_carterae	-	-	-	-	-
Amphidinium_carterae-AcartAvtn032845_Amphidinium-carterae	0.117	94	-	-	-	-	-	-	-	-	-	Amphidinium_carterae	-	-	-	-	-
Amphidinium_carterae-AcartAvtn032846_Amphidinium-carterae	0.056	408	-	-	-	-	-	-	-	-	-	Amphidinium_carterae	-	-	-	-	-
Amphidinium_carterae-AcartAvtn032847_Amphidinium-carterae	0.048	83	-	-	-	-	-	-	-	-	-	Amphidinium_carterae	-	-	-	-	-
Amphidinium_carterae-AcartAvtn032848_Amphidinium-carterae	0.055	181	-	-	-	-	-	-	-	-	-	Amphidinium_carterae	-	-	-	-	-
Amphidinium_carterae-AcartAvtn032849_Amphidinium-carterae	0.059	101	K02712	5.40E-18	72.9	61.03	photosystem_II_PsbK_protein	high_score	PF02533	Photosystem_II_4_kDa_reaction_centre_component	1.40E-15	Amphidinium_carterae	COG5725	Photosystem_II_reaction_center_protein_K,_PsbK	C	Photosystem_II	1.30E-14
Amphidinium_carterae-AcartAvtn032850_Amphidinium-carterae	0.075	1011	K04956	1.30E-58	207	1249.2	hyperpolarization_activated_cyclic_nucleotide-gated_potassium_channel_3	-	-	-	-	Amphidinium_carterae	-	-	-	-	-
Amphidinium_carterae-AcartAvtn032851_Amphidinium-carterae	0.159	163	-	-	-	-	-	-	-	-	-	Amphidinium_carterae	-	-	-	-	-
Amphidinium_carterae-AcartAvtn032852_Amphidinium-carterae	0.083	84	-	-	-	-	-	-	-	-	-	Amphidinium_carterae	-	-	-	-	-
Amphidinium_carterae-AcartAvtn032853_Amphidinium-carterae	0.118	564	-	-	-	-	-	-	PF00652	Ricin-type_beta-trefoil_lectin_domain	3.40E-49	Amphidinium_carterae	-	-	-	-	-
Amphidinium_carterae-AcartAvtn032854_Amphidinium-carterae	0.121	436	-	-	-	-	-	-	-	-	-	Amphidinium_carterae	-	-	-	-	-
Amphidinium_carterae-AcartAvtn032855_Amphidinium-carterae	0.106	244	-	-	-	-	-	-	-	-	-	Amphidinium_carterae	-	-	-	-	-
Amphidinium_carterae-AcartAvtn032856_Amphidinium-carterae	0.062	112	-	-	-	-	-	-	-	-	-	Amphidinium_carterae	-	-	-	-	-
Amphidinium_carterae-AcartAvtn032857_Amphidinium-carterae	0.071	84	-	-	-	-	-	-	-	-	-	Amphidinium_carterae	-	-	-	-	-
Amphidinium_carterae-AcartAvtn032858_Amphidinium-carterae	0.047	774	-	-	-	-	-	-	-	-	-	Amphidinium_carterae	-	-	-	-	-
Amphidinium_carterae-AcartAvtn032859_Amphidinium-carterae	0.109	720	K01225	5.70E-166	560.4	495.33	cellulose_1,4-beta-cellobiosidase_[EC:3.2.1.91]	high_score	PF00840	Glycosyl_hydrolase_family_7	3.90E-152	Amphidinium_carterae	-	-	-	-	-
Amphidinium_carterae-AcartAvtn032860_Amphidinium-carterae	0.072	124	-	-	-	-	-	-	-	-	-	Amphidinium_carterae	-	-	-	-	-
Amphidinium_carterae-AcartAvtn032861_Amphidinium-carterae	0.082	951	-	-	-	-	-	-	-	-	-	Amphidinium_carterae	-	-	-	-	-
Amphidinium_carterae-AcartAvtn032862_Amphidinium-carterae	0.155	135	K20520	5.40E-14	60.2	149.67	drebrin-like_protein	-	-	-	-	Amphidinium_carterae	-	-	-	-	-
Amphidinium_carterae-AcartAvtn032863_Amphidinium-carterae	0.11	345	-	-	-	-	-	-	-	-	-	Amphidinium_carterae	-	-	-	-	-
Amphidinium_carterae-AcartAvtn032864_Amphidinium-carterae	0.085	1195	K20370	0	1562.2	1408.97	phosphoenolpyruvate_carboxykinase_(diphosphate)_[EC:4.1.1.38]	high_score	-	-	-	Amphidinium_carterae	-	-	-	-	-
Amphidinium_carterae-AcartAvtn032865_Amphidinium-carterae	0.008	120	-	-	-	-	-	-	-	-	-	Amphidinium_carterae	-	-	-	-	-
Amphidinium_carterae-AcartAvtn032866_Amphidinium-carterae	0	119	-	-	-	-	-	-	-	-	-	Amphidinium_carterae	-	-	-	-	-
Amphidinium_carterae-AcartAvtn032867_Amphidinium-carterae	0.06	626	K01648	1.40E-175	593.9	537.53	ATP_citrate_(pro-S)-lyase_[EC:2.3.3.8]	high_score	PF16114	ATP_citrate_lyase_citrate-binding	1.80E-48	Amphidinium_carterae	COG0074	Succinyl-CoA_synthetase,_alpha_subunit	C	TCA_cycle	1.20E-20
Amphidinium_carterae-AcartAvtn032868_Amphidinium-carterae	0.085	152	-	-	-	-	-	-	-	-	-	Amphidinium_carterae	-	-	-	-	-
Amphidinium_carterae-AcartAvtn032869_Amphidinium-carterae	0.18	349	-	-	-	-	-	-	-	-	-	Amphidinium_carterae	-	-	-	-	-
Amphidinium_carterae-AcartAvtn032870_Amphidinium-carterae	0.085	1081	K14802	5.70E-286	959.5	1384.5	phospholipid-transporting_ATPase_[EC:7.6.2.1]	-	PF16212	Phospholipid-translocating_P-type_ATPase_C-terminal	3.90E-46	Amphidinium_carterae	COG0474	Magnesium-transporting_ATPase_(P-type)	P	-	5.20E-54
Amphidinium_carterae-AcartAvtn032871_Amphidinium-carterae	0.087	836	K07512	1.60E-29	110.8	242.03	mitochondrial_trans-2-enoyl-CoA_reductase_[EC:1.3.1.38]	-	PF00226	DnaJ_domain	5.50E-15	Amphidinium_carterae	COG2214	Curved_DNA-binding_protein_CbpA,_contains_a_DnaJ-like_domain	K	-	5.80E-19
Amphidinium_carterae-AcartAvtn032872_Amphidinium-carterae	0.046	192	-	-	-	-	-	-	-	-	-	Amphidinium_carterae	-	-	-	-	-
Amphidinium_carterae-AcartAvtn032873_Amphidinium-carterae	0.056	602	K23002	4.00E-69	242	217.8	RNA_polymerase_II-associated_protein_3	high_score	PF00515	Tetratricopeptide_repeat	7.20E-21	Amphidinium_carterae	COG4785	Lipoprotein_NlpI,_contains_TPR_repeats	M	-	1.10E-17
Amphidinium_carterae-AcartAvtn032874_Amphidinium-carterae	0.12	150	-	-	-	-	-	-	-	-	-	Amphidinium_carterae	-	-	-	-	-
Amphidinium_carterae-AcartAvtn032875_Amphidinium-carterae	0.191	68	-	-	-	-	-	-	-	-	-	Amphidinium_carterae	-	-	-	-	-
Amphidinium_carterae-AcartAvtn032876_Amphidinium-carterae	0.093	129	-	-	-	-	-	-	-	-	-	Amphidinium_carterae	-	-	-	-	-
Amphidinium_carterae-AcartAvtn032877_Amphidinium-carterae	0.094	828	K15079	6.60E-06	33	189.93	structure-specific_endonuclease_subunit_SLX4	-	-	-	-	Amphidinium_carterae	-	-	-	-	-
Amphidinium_carterae-AcartAvtn032878_Amphidinium-carterae	0.084	546	K14779	2.80E-172	582	397.13	ATP-dependent_RNA_helicase_DDX52/ROK1_[EC:3.6.4.13]	high_score	PF00270	DEAD/DEAH_box_helicase	3.00E-37	Amphidinium_carterae	COG0513	Superfamily_II_DNA_and_RNA_helicase	L	-	4.70E-96
Amphidinium_carterae-AcartAvtn032879_Amphidinium-carterae	0.091	208	-	-	-	-	-	-	-	-	-	Amphidinium_carterae	-	-	-	-	-
Amphidinium_carterae-AcartAvtn032880_Amphidinium-carterae	0.095	389	-	-	-	-	-	-	PF03619	Organic_solute_transporter_Ostalpha	7.20E-14	Amphidinium_carterae	-	-	-	-	-
Amphidinium_carterae-AcartAvtn032881_Amphidinium-carterae	0.072	69	-	-	-	-	-	-	-	-	-	Amphidinium_carterae	-	-	-	-	-
Amphidinium_carterae-AcartAvtn032882_Amphidinium-carterae	0.076	104	-	-	-	-	-	-	-	-	-	Amphidinium_carterae	-	-	-	-	-
Amphidinium_carterae-AcartAvtn032883_Amphidinium-carterae	0.09	511	K09015	3.60E-88	304.5	265.97	Fe-S_cluster_assembly_protein_SufD	high_score	PF01458	Uncharacterized_protein_family_(UPF0051)	9.90E-57	Amphidinium_carterae	COG0719	Fe-S_cluster_assembly_scaffold_protein_SufB	O	-	5.50E-67
Amphidinium_carterae-AcartAvtn032884_Amphidinium-carterae	0.083	313	K10718	4.00E-11	50.6	132.07	juvenile_hormone-III_synthase_[EC:2.1.1.325]	-	PF13649	Methyltransferase_domain	1.00E-11	Amphidinium_carterae	COG4976	Predicted_methyltransferase,_contains_TPR_repeat	R	-	2.10E-16
Amphidinium_carterae-AcartAvtn032885_Amphidinium-carterae	0.07	327	-	-	-	-	-	-	-	-	-	Amphidinium_carterae	-	-	-	-	-
Amphidinium_carterae-AcartAvtn032886_Amphidinium-carterae	0.071	535	K22753	3.90E-18	74.4	439.73	E3_ubiquitin-protein_ligase_RNF6_[EC:2.3.2.27]	-	-	-	-	Amphidinium_carterae	-	-	-	-	-
Amphidinium_carterae-AcartAvtn032887_Amphidinium-carterae	0.088	799	-	-	-	-	-	-	-	-	-	Amphidinium_carterae	COG0218	GTP-binding_protein_EngB_required_for_normal_cell_division	D	-	5.20E-09
Amphidinium_carterae-AcartAvtn032888_Amphidinium-carterae	0.073	395	K12472	2.10E-08	41.2	293.23	epidermal_growth_factor_receptor_substrate_15	-	-	-	-	Amphidinium_carterae	COG3206	Exopolysaccharide_export_protein/domain_GumC/Wzc1	M	-	1.90E-06
Amphidinium_carterae-AcartAvtn032889_Amphidinium-carterae	0.122	213	-	-	-	-	-	-	-	-	-	Amphidinium_carterae	-	-	-	-	-
Amphidinium_carterae-AcartAvtn032890_Amphidinium-carterae	0.09	364	-	-	-	-	-	-	-	-	-	Amphidinium_carterae	-	-	-	-	-
Amphidinium_carterae-AcartAvtn032891_Amphidinium-carterae	0.075	172	-	-	-	-	-	-	-	-	-	Amphidinium_carterae	-	-	-	-	-
Amphidinium_carterae-AcartAvtn032892_Amphidinium-carterae	0.086	476	K00472	4.40E-70	243.9	144.37	prolyl_4-hydroxylase_[EC:1.14.11.2]	high_score	PF13640	2OG-Fe(II)_oxygenase_superfamily	3.70E-21	Amphidinium_carterae	COG3128	Predicted_2-oxoglutarate-_and_Fe(II)-dependent_dioxygenase_YbiX	R	-	2.10E-28
Amphidinium_carterae-AcartAvtn032893_Amphidinium-carterae	0.147	257	K03704	2.30E-11	51.5	72.23	cold_shock_protein	-	-	-	-	Amphidinium_carterae	COG1278	Cold_shock_protein,_CspA_family	K	-	2.00E-07
Amphidinium_carterae-AcartAvtn032894_Amphidinium-carterae	0.104	468	K00303	3.90E-50	179	289	sarcosine_oxidase,_subunit_beta_[EC:1.5.3.1]	-	PF01266	FAD_dependent_oxidoreductase	1.10E-35	Amphidinium_carterae	COG0665	Glycine/D-amino_acid_oxidase_(deaminating)	E	-	3.30E-39
Amphidinium_carterae-AcartAvtn032895_Amphidinium-carterae	0.075	53	-	-	-	-	-	-	-	-	-	Amphidinium_carterae	-	-	-	-	-
Amphidinium_carterae-AcartAvtn032896_Amphidinium-carterae	0.089	446	-	-	-	-	-	-	PF03124	EXS_family	2.70E-62	Amphidinium_carterae	-	-	-	-	-
Amphidinium_carterae-AcartAvtn032897_Amphidinium-carterae	0.082	328	-	-	-	-	-	-	-	-	-	Amphidinium_carterae	-	-	-	-	-
Amphidinium_carterae-AcartAvtn032898_Amphidinium-carterae	0.119	142	-	-	-	-	-	-	-	-	-	Amphidinium_carterae	-	-	-	-	-
Amphidinium_carterae-AcartAvtn032899_Amphidinium-carterae	0.079	627	K19477	8.20E-21	82.2	892.67	cGMP-dependent_protein_kinase_2_[EC:2.7.11.12]	-	PF00027	Cyclic_nucleotide-binding_domain	1.20E-17	Amphidinium_carterae	COG0664	cAMP-binding_domain_of_CRP_or_a_regulatory_subunit_of_cAMP-dependent_protein_kinases	T	-	1.50E-16
Amphidinium_carterae-AcartAvtn032900_Amphidinium-carterae	0.059	286	-	-	-	-	-	-	-	-	-	Amphidinium_carterae	-	-	-	-	-
Amphidinium_carterae-AcartAvtn032901_Amphidinium-carterae	0.115	243	-	-	-	-	-	-	-	-	-	Amphidinium_carterae	-	-	-	-	-
Amphidinium_carterae-AcartAvtn032902_Amphidinium-carterae	0.103	116	-	-	-	-	-	-	-	-	-	Amphidinium_carterae	-	-	-	-	-
Amphidinium_carterae-AcartAvtn032903_Amphidinium-carterae	0.15	179	-	-	-	-	-	-	-	-	-	Amphidinium_carterae	-	-	-	-	-
Amphidinium_carterae-AcartAvtn032904_Amphidinium-carterae	0.062	64	-	-	-	-	-	-	-	-	-	Amphidinium_carterae	-	-	-	-	-
Amphidinium_carterae-AcartAvtn032905_Amphidinium-carterae	0.101	474	-	-	-	-	-	-	-	-	-	Amphidinium_carterae	-	-	-	-	-
Amphidinium_carterae-AcartAvtn032906_Amphidinium-carterae	0.079	177	K21442	1.70E-12	55.2	122.67	ankyrin_repeat_domain-containing_protein_54	-	-	-	-	Amphidinium_carterae	COG0666	Ankyrin_repeat	T	-	9.00E-08
Amphidinium_carterae-AcartAvtn032907_Amphidinium-carterae	0.07	228	-	-	-	-	-	-	-	-	-	Amphidinium_carterae	-	-	-	-	-
Amphidinium_carterae-AcartAvtn032908_Amphidinium-carterae	0.116	575	-	-	-	-	-	-	-	-	-	Amphidinium_carterae	-	-	-	-	-
Amphidinium_carterae-AcartAvtn032909_Amphidinium-carterae	0.094	351	-	-	-	-	-	-	-	-	-	Amphidinium_carterae	-	-	-	-	-
Amphidinium_carterae-AcartAvtn032910_Amphidinium-carterae	0.128	396	K01365	7.70E-72	250.2	440.43	cathepsin_L_[EC:3.4.22.15]	-	PF00112	Papain_family_cysteine_protease	3.60E-51	Amphidinium_carterae	COG4870	Cysteine_protease,_C1A_family	O	-	2.00E-36
Amphidinium_carterae-AcartAvtn032911_Amphidinium-carterae	0.108	500	K01265	2.20E-49	176.5	130.63	methionyl_aminopeptidase_[EC:3.4.11.18]	high_score	PF00557	Metallopeptidase_family_M24	3.20E-34	Amphidinium_carterae	COG0024	Methionine_aminopeptidase	J	-	4.00E-34
Amphidinium_carterae-AcartAvtn032912_Amphidinium-carterae	0.1	545	K12132	1.70E-18	75	210.73	eukaryotic-like_serine/threonine-protein_kinase_[EC:2.7.11.1]	-	-	-	-	Amphidinium_carterae	-	-	-	-	-
Amphidinium_carterae-AcartAvtn032913_Amphidinium-carterae	0.101	404	-	-	-	-	-	-	-	-	-	Amphidinium_carterae	-	-	-	-	-
Amphidinium_carterae-AcartAvtn032914_Amphidinium-carterae	0.113	167	-	-	-	-	-	-	-	-	-	Amphidinium_carterae	-	-	-	-	-
Amphidinium_carterae-AcartAvtn032915_Amphidinium-carterae	0.098	173	-	-	-	-	-	-	-	-	-	Amphidinium_carterae	-	-	-	-	-
Amphidinium_carterae-AcartAvtn032916_Amphidinium-carterae	0.133	284	-	-	-	-	-	-	PF05154	TM2_domain	3.80E-11	Amphidinium_carterae	COG2314	Uncharacterized_membrane_protein_YozV,_TM2_domain,_contains_pTyr	R	-	3.90E-12
Amphidinium_carterae-AcartAvtn032917_Amphidinium-carterae	0.092	216	-	-	-	-	-	-	-	-	-	Amphidinium_carterae	-	-	-	-	-
Amphidinium_carterae-AcartAvtn032918_Amphidinium-carterae	0.053	734	K10398	9.60E-08	38.5	564.7	kinesin_family_member_11	-	-	-	-	Amphidinium_carterae	-	-	-	-	-
Amphidinium_carterae-AcartAvtn032919_Amphidinium-carterae	0.129	54	K16575	1.10E-17	71.8	567.1	centractin	-	-	-	-	Amphidinium_carterae	-	-	-	-	-
Amphidinium_carterae-AcartAvtn032920_Amphidinium-carterae	0.109	1098	K10260	2.10E-28	107.3	426.43	F-box_and_WD-40_domain_protein_7	-	-	-	-	Amphidinium_carterae	COG0666	Ankyrin_repeat	T	-	5.60E-08
Amphidinium_carterae-AcartAvtn032921_Amphidinium-carterae	0.059	302	-	-	-	-	-	-	-	-	-	Amphidinium_carterae	-	-	-	-	-
Amphidinium_carterae-AcartAvtn032922_Amphidinium-carterae	0.092	97	-	-	-	-	-	-	-	-	-	Amphidinium_carterae	-	-	-	-	-
Amphidinium_carterae-AcartAvtn032923_Amphidinium-carterae	0.097	92	-	-	-	-	-	-	-	-	-	Amphidinium_carterae	-	-	-	-	-
Amphidinium_carterae-AcartAvtn032924_Amphidinium-carterae	0.125	151	-	-	-	-	-	-	-	-	-	Amphidinium_carterae	-	-	-	-	-
Amphidinium_carterae-AcartAvtn032925_Amphidinium-carterae	0.09	277	-	-	-	-	-	-	-	-	-	Amphidinium_carterae	-	-	-	-	-
Amphidinium_carterae-AcartAvtn032926_Amphidinium-carterae	0.118	244	-	-	-	-	-	-	-	-	-	Amphidinium_carterae	-	-	-	-	-
Amphidinium_carterae-AcartAvtn032927_Amphidinium-carterae	0.09	853	K17535	3.90E-54	192.2	332.73	serine/threonine-protein_kinase_TNNI3K_[EC:2.7.11.1]	-	PF07714	Protein_tyrosine_kinase	7.90E-38	Amphidinium_carterae	COG3899	Predicted_ATPase	R	-	9.90E-14
Amphidinium_carterae-AcartAvtn032928_Amphidinium-carterae	0.129	54	-	-	-	-	-	-	-	-	-	Amphidinium_carterae	-	-	-	-	-
Amphidinium_carterae-AcartAvtn032929_Amphidinium-carterae	0.072	401	-	-	-	-	-	-	-	-	-	Amphidinium_carterae	-	-	-	-	-
Amphidinium_carterae-AcartAvtn032930_Amphidinium-carterae	0.06	296	K15731	9.60E-76	262	252.2	carboxy-terminal_domain_RNA_polymerase_II_polypeptide_A_small_phosphatase_[EC:3.1.3.16]	high_score	PF03031	NLI_interacting_factor-like_phosphatase	3.70E-48	Amphidinium_carterae	COG5190	TFIIF-interacting_CTD_phosphatase,_includes_NLI-interacting_factor	K	-	8.50E-19
Amphidinium_carterae-AcartAvtn032931_Amphidinium-carterae	0.132	363	K19745	3.40E-83	287	397.4	acrylyl-CoA_reductase_(NADPH)_[EC:1.3.1.-]	-	-	-	-	Amphidinium_carterae	COG1064	D-arabinose_1-dehydrogenase,_Zn-dependent_alcohol_dehydrogenase_family	G	-	2.00E-19
Amphidinium_carterae-AcartAvtn032932_Amphidinium-carterae	0.113	618	-	-	-	-	-	-	-	-	-	Amphidinium_carterae	-	-	-	-	-
Amphidinium_carterae-AcartAvtn032933_Amphidinium-carterae	0.076	65	-	-	-	-	-	-	-	-	-	Amphidinium_carterae	-	-	-	-	-
Amphidinium_carterae-AcartAvtn032934_Amphidinium-carterae	0.061	98	-	-	-	-	-	-	-	-	-	Amphidinium_carterae	-	-	-	-	-
Amphidinium_carterae-AcartAvtn032935_Amphidinium-carterae	0.129	372	-	-	-	-	-	-	-	-	-	Amphidinium_carterae	-	-	-	-	-
Amphidinium_carterae-AcartAvtn032936_Amphidinium-carterae	0.101	138	-	-	-	-	-	-	-	-	-	Amphidinium_carterae	-	-	-	-	-
Amphidinium_carterae-AcartAvtn032937_Amphidinium-carterae	0.087	744	K23223	1.30E-09	44.2	126.4	polyamine-modulated_factor_1-binding_protein_1	-	PF07177	Neuralized	1.10E-12	Amphidinium_carterae	COG1340	Uncharacterized_coiled-coil_protein,_contains_DUF342_domain	S	-	2.20E-06
Amphidinium_carterae-AcartAvtn032938_Amphidinium-carterae	0.098	173	-	-	-	-	-	-	-	-	-	Amphidinium_carterae	-	-	-	-	-
Amphidinium_carterae-AcartAvtn032939_Amphidinium-carterae	0.149	227	K13208	3.80E-19	76.9	558.5	ELAV_like_protein_2/3/4	-	PF00076	RNA_recognition_motif._(a.k.a._RRM,_RBD,_or_RNP_domain)	2.10E-23	Amphidinium_carterae	COG0724	RNA_recognition_motif_(RRM)_domain	J	-	3.60E-20
Amphidinium_carterae-AcartAvtn032940_Amphidinium-carterae	0.168	172	-	-	-	-	-	-	-	-	-	Amphidinium_carterae	-	-	-	-	-
Amphidinium_carterae-AcartAvtn032941_Amphidinium-carterae	0.087	399	-	-	-	-	-	-	-	-	-	Amphidinium_carterae	-	-	-	-	-
Amphidinium_carterae-AcartAvtn032942_Amphidinium-carterae	0.068	279	-	-	-	-	-	-	-	-	-	Amphidinium_carterae	-	-	-	-	-
Amphidinium_carterae-AcartAvtn032943_Amphidinium-carterae	0.13	283	-	-	-	-	-	-	-	-	-	Amphidinium_carterae	-	-	-	-	-
Amphidinium_carterae-AcartAvtn032944_Amphidinium-carterae	0.083	466	-	-	-	-	-	-	-	-	-	Amphidinium_carterae	-	-	-	-	-
Amphidinium_carterae-AcartAvtn032945_Amphidinium-carterae	0.07	537	K13111	4.40E-193	650.5	217.53	WD40_repeat-containing_protein_SMU1	high_score	PF00400	WD_domain,_G-beta_repeat	4.20E-20	Amphidinium_carterae	COG4946	Uncharacterized_N-terminal_domain_of_tricorn_protease,_contains_WD40_repeats	S	-	1.90E-21
Amphidinium_carterae-AcartAvtn032946_Amphidinium-carterae	0.118	787	K20285	6.60E-51	181.5	222	Rab9_effector_protein_with_kelch_motifs	-	PF13418	Galactose_oxidase,_central_domain	1.60E-35	Amphidinium_carterae	COG3055	N-acetylneuraminic_acid_mutarotase	M	-	1.30E-34
Amphidinium_carterae-AcartAvtn032947_Amphidinium-carterae	0.086	93	-	-	-	-	-	-	-	-	-	Amphidinium_carterae	-	-	-	-	-
Amphidinium_carterae-AcartAvtn032948_Amphidinium-carterae	0.179	256	K19755	2.40E-22	87.6	116.47	radial_spoke_head_protein_1	-	PF02493	MORN_repeat	1.60E-20	Amphidinium_carterae	COG4642	Uncharacterized_conserved_protein	S	-	3.30E-33
Amphidinium_carterae-AcartAvtn032949_Amphidinium-carterae	0.09	1441	K22615	1.70E-13	57.3	391.9	NLR_family_CARD_domain_containing_5	-	-	-	-	Amphidinium_carterae	COG5238	Ran_GTPase-activating_protein_(RanGAP)_involved_in_mRNA_processing_and_transport	J	-	2.20E-11
Amphidinium_carterae-AcartAvtn032950_Amphidinium-carterae	0.045	554	-	-	-	-	-	-	-	-	-	Amphidinium_carterae	-	-	-	-	-
Amphidinium_carterae-AcartAvtn032951_Amphidinium-carterae	0.113	316	K14457	2.50E-80	278.1	508.33	2-acylglycerol_O-acyltransferase_2_[EC:2.3.1.22]	-	PF03982	Diacylglycerol_acyltransferase_	1.20E-60	Amphidinium_carterae	COG0204	1-acyl-sn-glycerol-3-phosphate_acyltransferase	I	Phospholipid_biosynthesis	6.90E-09
Amphidinium_carterae-AcartAvtn032952_Amphidinium-carterae	0.074	646	K03168	2.50E-143	487.1	431.17	DNA_topoisomerase_I_[EC:5.6.2.1]	high_score	PF01131	DNA_topoisomerase	9.70E-93	Amphidinium_carterae	COG1754	Uncharacterized_C-terminal_domain_of_topoisomerase_IA	S	-	9.00E-141
Amphidinium_carterae-AcartAvtn032953_Amphidinium-carterae	0.086	346	-	-	-	-	-	-	PF03690	Uncharacterised_protein_family_(UPF0160)	1.60E-119	Amphidinium_carterae	COG4286	Uncharacterized_conserved_protein,_UPF0160_family	S	-	6.70E-73
Amphidinium_carterae-AcartAvtn032954_Amphidinium-carterae	0.137	51	-	-	-	-	-	-	-	-	-	Amphidinium_carterae	-	-	-	-	-
Amphidinium_carterae-AcartAvtn032955_Amphidinium-carterae	0.083	561	-	-	-	-	-	-	-	-	-	Amphidinium_carterae	-	-	-	-	-
Amphidinium_carterae-AcartAvtn032956_Amphidinium-carterae	0.105	104	K08292	4.40E-10	47.2	206.8	elongation_factor_2_kinase_[EC:2.7.11.20]	-	PF02816	Alpha-kinase_family	3.50E-14	Amphidinium_carterae	-	-	-	-	-
Amphidinium_carterae-AcartAvtn032957_Amphidinium-carterae	0.053	506	K08714	1.00E-24	94.9	228.63	voltage-gated_sodium_channel	-	PF00520	Ion_transport_protein	2.70E-20	Amphidinium_carterae	-	-	-	-	-
Amphidinium_carterae-AcartAvtn032958_Amphidinium-carterae	0.087	205	K22762	1.20E-13	59	103.07	desumoylating_isopeptidase_1_[EC:3.4.-.-]	-	-	-	-	Amphidinium_carterae	-	-	-	-	-
Amphidinium_carterae-AcartAvtn032959_Amphidinium-carterae	0.066	971	K15320	2.50E-06	32.9	2189.8	6-methylsalicylic_acid_synthase_[EC:2.3.1.165]	-	-	-	-	Amphidinium_carterae	COG3071	Uncharacterized_protein_HemY,_contains_HemY_N_domain_and_TPR_repeats_(unrelated_to_protoporphyrinogen_oxidase_HemY)	S	-	4.50E-10
Amphidinium_carterae-AcartAvtn032960_Amphidinium-carterae	0.125	557	K01382	3.50E-61	215.1	446.67	cathepsin_E_[EC:3.4.23.34]	-	PF00026	Eukaryotic_aspartyl_protease	2.20E-40	Amphidinium_carterae	-	-	-	-	-
Amphidinium_carterae-AcartAvtn032961_Amphidinium-carterae	0.082	1348	K14802	2.30E-276	927.6	1384.5	phospholipid-transporting_ATPase_[EC:7.6.2.1]	-	PF16212	Phospholipid-translocating_P-type_ATPase_C-terminal	1.30E-50	Amphidinium_carterae	COG0474	Magnesium-transporting_ATPase_(P-type)	P	-	1.30E-54
Amphidinium_carterae-AcartAvtn032962_Amphidinium-carterae	0.124	449	K01365	2.90E-64	225.3	440.43	cathepsin_L_[EC:3.4.22.15]	-	PF00112	Papain_family_cysteine_protease	2.30E-44	Amphidinium_carterae	COG4870	Cysteine_protease,_C1A_family	O	-	3.60E-33
Amphidinium_carterae-AcartAvtn032963_Amphidinium-carterae	0.102	303	-	-	-	-	-	-	-	-	-	Amphidinium_carterae	-	-	-	-	-
Amphidinium_carterae-AcartAvtn032964_Amphidinium-carterae	0.072	97	-	-	-	-	-	-	-	-	-	Amphidinium_carterae	-	-	-	-	-
Amphidinium_carterae-AcartAvtn032965_Amphidinium-carterae	0.106	377	-	-	-	-	-	-	-	-	-	Amphidinium_carterae	-	-	-	-	-
Amphidinium_carterae-AcartAvtn032966_Amphidinium-carterae	0.163	55	-	-	-	-	-	-	-	-	-	Amphidinium_carterae	-	-	-	-	-
Amphidinium_carterae-AcartAvtn032967_Amphidinium-carterae	0.114	280	-	-	-	-	-	-	-	-	-	Amphidinium_carterae	-	-	-	-	-
Amphidinium_carterae-AcartAvtn032968_Amphidinium-carterae	0.079	793	-	-	-	-	-	-	-	-	-	Amphidinium_carterae	-	-	-	-	-
Amphidinium_carterae-AcartAvtn032969_Amphidinium-carterae	0.083	373	K13354	2.40E-63	221.8	250.33	solute_carrier_family_25_(peroxisomal_adenine_nucleotide_transporter),_member_17	-	PF00153	Mitochondrial_carrier_protein	1.30E-39	Amphidinium_carterae	-	-	-	-	-
Amphidinium_carterae-AcartAvtn032970_Amphidinium-carterae	0.113	212	K06999	7.60E-10	46.9	123.53	phospholipase/carboxylesterase	-	PF03959	Serine_hydrolase_(FSH1)	4.20E-27	Amphidinium_carterae	COG0400	Predicted_esterase	R	-	1.50E-09
Amphidinium_carterae-AcartAvtn032971_Amphidinium-carterae	0.09	55	-	-	-	-	-	-	-	-	-	Amphidinium_carterae	-	-	-	-	-
Amphidinium_carterae-AcartAvtn032972_Amphidinium-carterae	0.131	91	-	-	-	-	-	-	-	-	-	Amphidinium_carterae	-	-	-	-	-
Amphidinium_carterae-AcartAvtn032973_Amphidinium-carterae	0.101	395	K08286	1.90E-34	127	351.87	protein-serine/threonine_kinase_[EC:2.7.11.-]	-	PF00069	Protein_kinase_domain	1.20E-27	Amphidinium_carterae	COG5752	Signaling_protein_combining_a_Ser/Thr_protein_kinase_domain_and_the_GUN4/Ycf53_porphyrin-binding_domain	T	-	7.80E-10
Amphidinium_carterae-AcartAvtn032974_Amphidinium-carterae	0.045	88	-	-	-	-	-	-	-	-	-	Amphidinium_carterae	-	-	-	-	-
Amphidinium_carterae-AcartAvtn032975_Amphidinium-carterae	0.061	687	-	-	-	-	-	-	-	-	-	Amphidinium_carterae	-	-	-	-	-
Amphidinium_carterae-AcartAvtn032976_Amphidinium-carterae	0.083	827	-	-	-	-	-	-	-	-	-	Amphidinium_carterae	-	-	-	-	-
Amphidinium_carterae-AcartAvtn032977_Amphidinium-carterae	0.058	204	-	-	-	-	-	-	-	-	-	Amphidinium_carterae	-	-	-	-	-
Amphidinium_carterae-AcartAvtn032978_Amphidinium-carterae	0.098	142	-	-	-	-	-	-	-	-	-	Amphidinium_carterae	-	-	-	-	-
Amphidinium_carterae-AcartAvtn032979_Amphidinium-carterae	0.097	441	K14319	8.20E-13	55.6	158.43	Ran_GTPase-activating_protein_1	-	-	-	-	Amphidinium_carterae	COG5238	Ran_GTPase-activating_protein_(RanGAP)_involved_in_mRNA_processing_and_transport	J	-	9.60E-19
Amphidinium_carterae-AcartAvtn032980_Amphidinium-carterae	0.138	239	-	-	-	-	-	-	-	-	-	Amphidinium_carterae	-	-	-	-	-
Amphidinium_carterae-AcartAvtn032981_Amphidinium-carterae	0.09	320	-	-	-	-	-	-	-	-	-	Amphidinium_carterae	-	-	-	-	-
Amphidinium_carterae-AcartAvtn032982_Amphidinium-carterae	0.104	458	K03575	2.50E-105	360.2	153.2	A/G-specific_adenine_glycosylase_[EC:3.2.2.31]	high_score	PF00730	HhH-GPD_superfamily_base_excision_DNA_repair_protein	6.30E-18	Amphidinium_carterae	COG1194	Adenine-specific_DNA_glycosylase,_acts_on_AG_and_A-oxoG_pairs	L	-	4.10E-91
Amphidinium_carterae-AcartAvtn032983_Amphidinium-carterae	0.075	172	-	-	-	-	-	-	-	-	-	Amphidinium_carterae	-	-	-	-	-
Amphidinium_carterae-AcartAvtn032984_Amphidinium-carterae	0.112	302	K22684	2.70E-34	127.1	61.1	metacaspase-1_[EC:3.4.22.-]	high_score	PF00656	Caspase_domain	1.70E-19	Amphidinium_carterae	COG4249	Uncharacterized_conserved_protein,_contains_caspase_domain	R	-	2.30E-24
Amphidinium_carterae-AcartAvtn032985_Amphidinium-carterae	0.077	911	-	-	-	-	-	-	-	-	-	Amphidinium_carterae	-	-	-	-	-
Amphidinium_carterae-AcartAvtn032986_Amphidinium-carterae	0.079	314	K02234	2.00E-11	51.5	215.53	cobalamin_biosynthesis_protein_CobW	-	PF07683	Cobalamin_synthesis_protein_cobW_C-terminal_domain	7.30E-15	Amphidinium_carterae	COG0523	Zinc_metallochaperone_YeiR/ZagA_and_related_GTPases,_G3E_family	R	-	1.60E-32
Amphidinium_carterae-AcartAvtn032987_Amphidinium-carterae	0.084	107	-	-	-	-	-	-	PF13475	Domain_of_unknown_function_(DUF4116)	1.80E-19	Amphidinium_carterae	-	-	-	-	-
Amphidinium_carterae-AcartAvtn032988_Amphidinium-carterae	0.092	357	K03122	2.90E-08	42.2	50.4	transcription_initiation_factor_TFIIA_large_subunit	-	-	-	-	Amphidinium_carterae	-	-	-	-	-
Amphidinium_carterae-AcartAvtn032989_Amphidinium-carterae	0.082	436	-	-	-	-	-	-	-	-	-	Amphidinium_carterae	-	-	-	-	-
Amphidinium_carterae-AcartAvtn032990_Amphidinium-carterae	0.03	132	-	-	-	-	-	-	-	-	-	Amphidinium_carterae	-	-	-	-	-
Amphidinium_carterae-AcartAvtn032991_Amphidinium-carterae	0.089	646	K19477	6.40E-29	109	892.67	cGMP-dependent_protein_kinase_2_[EC:2.7.11.12]	-	PF00027	Cyclic_nucleotide-binding_domain	2.10E-21	Amphidinium_carterae	COG0664	cAMP-binding_domain_of_CRP_or_a_regulatory_subunit_of_cAMP-dependent_protein_kinases	T	-	1.40E-25
Amphidinium_carterae-AcartAvtn032992_Amphidinium-carterae	0.086	127	-	-	-	-	-	-	-	-	-	Amphidinium_carterae	-	-	-	-	-
Amphidinium_carterae-AcartAvtn032993_Amphidinium-carterae	0.101	265	K01055	3.60E-18	74	275.07	3-oxoadipate_enol-lactonase_[EC:3.1.1.24]	-	-	-	-	Amphidinium_carterae	COG0596	2-succinyl-6-hydroxy-2,4-cyclohexadiene-1-carboxylate_synthase_MenH_and_related_esterases,_alpha/beta_hydrolase_fold	HR	Menaquinone_biosynthesis	2.70E-15
Amphidinium_carterae-AcartAvtn032994_Amphidinium-carterae	0.089	1544	K21440	1.80E-32	121	398.67	ankyrin_repeat_domain-containing_protein_50	-	PF12796	Ankyrin_repeats_(3_copies)	8.30E-18	Amphidinium_carterae	COG0666	Ankyrin_repeat	T	-	7.10E-23
Amphidinium_carterae-AcartAvtn032995_Amphidinium-carterae	0.085	387	K07301	3.90E-11	50.5	112	cation:H+_antiporter	-	-	-	-	Amphidinium_carterae	COG0530	Ca2+/Na+_antiporter	P	-	1.20E-12
Amphidinium_carterae-AcartAvtn032996_Amphidinium-carterae	0.043	753	-	-	-	-	-	-	-	-	-	Amphidinium_carterae	-	-	-	-	-
Amphidinium_carterae-AcartAvtn032997_Amphidinium-carterae	0.092	443	-	-	-	-	-	-	-	-	-	Amphidinium_carterae	-	-	-	-	-
Amphidinium_carterae-AcartAvtn032998_Amphidinium-carterae	0.102	518	K01276	8.10E-103	352.5	575.9	dipeptidyl-peptidase_II_[EC:3.4.14.2]	-	PF05577	Serine_carboxypeptidase_S28	1.30E-56	Amphidinium_carterae	-	-	-	-	-
Amphidinium_carterae-AcartAvtn032999_Amphidinium-carterae	0.096	176	-	-	-	-	-	-	-	-	-	Amphidinium_carterae	-	-	-	-	-
Amphidinium_carterae-AcartAvtn033000_Amphidinium-carterae	0.139	143	-	-	-	-	-	-	-	-	-	Amphidinium_carterae	-	-	-	-	-
Amphidinium_carterae-AcartAvtn033001_Amphidinium-carterae	0.095	326	K17710	1.70E-21	84.3	325.87	pentatricopeptide_repeat_domain-containing_protein_1	-	PF13041	PPR_repeat_family_	1.10E-12	Amphidinium_carterae	-	-	-	-	-
Amphidinium_carterae-AcartAvtn033002_Amphidinium-carterae	0.084	59	-	-	-	-	-	-	-	-	-	Amphidinium_carterae	-	-	-	-	-
Amphidinium_carterae-AcartAvtn033003_Amphidinium-carterae	0.098	132	-	-	-	-	-	-	-	-	-	Amphidinium_carterae	-	-	-	-	-
Amphidinium_carterae-AcartAvtn033004_Amphidinium-carterae	0.106	226	-	-	-	-	-	-	-	-	-	Amphidinium_carterae	-	-	-	-	-
Amphidinium_carterae-AcartAvtn033005_Amphidinium-carterae	0.094	423	K02945	3.90E-06	33.9	145.23	small_subunit_ribosomal_protein_S1	-	-	-	-	Amphidinium_carterae	COG0539	Ribosomal_protein_S1	J	Ribosome_30S_subunit	1.80E-06
Amphidinium_carterae-AcartAvtn033006_Amphidinium-carterae	0.097	411	-	-	-	-	-	-	-	-	-	Amphidinium_carterae	-	-	-	-	-
Amphidinium_carterae-AcartAvtn033007_Amphidinium-carterae	0.057	330	-	-	-	-	-	-	-	-	-	Amphidinium_carterae	-	-	-	-	-
Amphidinium_carterae-AcartAvtn033008_Amphidinium-carterae	0.076	471	K14998	2.70E-36	133.1	40.77	surfeit_locus_1_family_protein	high_score	PF02104	SURF1_family	6.80E-29	Amphidinium_carterae	COG3346	Cytochrome_oxidase_assembly_protein_ShyY1	O	-	4.00E-26
Amphidinium_carterae-AcartAvtn033009_Amphidinium-carterae	0.107	372	K14944	6.90E-43	155.2	180.6	RNA-binding_protein_Nova	-	PF00013	KH_domain	7.70E-30	Amphidinium_carterae	COG1185	Polyribonucleotide_nucleotidyltransferase_(polynucleotide_phosphorylase)	J	-	6.60E-07
Amphidinium_carterae-AcartAvtn033010_Amphidinium-carterae	0.111	342	K11162	3.20E-37	136	427.9	retinol_dehydrogenase_14_[EC:1.1.1.-]	-	PF00106	short_chain_dehydrogenase	1.30E-13	Amphidinium_carterae	COG5748	Light-dependent_NADPH-protochlorophyllide_oxidoreductase	H	-	4.80E-22
Amphidinium_carterae-AcartAvtn033011_Amphidinium-carterae	0.058	1086	K13293	2.70E-71	249.3	421.43	cAMP-specific_phosphodiesterase_4_[EC:3.1.4.53]	-	PF00233	3'5'-cyclic_nucleotide_phosphodiesterase	6.70E-60	Amphidinium_carterae	-	-	-	-	-
Amphidinium_carterae-AcartAvtn033012_Amphidinium-carterae	0.11	300	K01076	3.50E-90	309.9	166.83	abhydrolase_domain-containing_protein_17_[EC:3.1.2.22]	high_score	-	-	-	Amphidinium_carterae	COG1073	Fermentation-respiration_switch_esterase_FrsA,_DUF1100_family	T	-	7.30E-26
Amphidinium_carterae-AcartAvtn033013_Amphidinium-carterae	0.119	862	K03512	2.00E-74	259.5	449.4	DNA_polymerase_lambda_[EC:2.7.7.7_4.2.99.-]	-	-	-	-	Amphidinium_carterae	COG1796	DNA_polymerase/3'-5'_exonuclease_PolX	L	-	8.40E-13
Amphidinium_carterae-AcartAvtn033014_Amphidinium-carterae	0.066	254	-	-	-	-	-	-	-	-	-	Amphidinium_carterae	-	-	-	-	-
Amphidinium_carterae-AcartAvtn033015_Amphidinium-carterae	0.078	358	-	-	-	-	-	-	-	-	-	Amphidinium_carterae	-	-	-	-	-
Amphidinium_carterae-AcartAvtn033016_Amphidinium-carterae	0.108	435	K07090	8.50E-26	99.4	34.27	uncharacterized_protein	high_score	PF01925	Sulfite_exporter_TauE/SafE	1.40E-28	Amphidinium_carterae	COG0730	Sulfite_exporter_TauE/SafE/YfcA_and_related_permeases,_UPF0721_family	P	-	4.20E-25
Amphidinium_carterae-AcartAvtn033017_Amphidinium-carterae	0.089	937	-	-	-	-	-	-	-	-	-	Amphidinium_carterae	COG2340	Spore_germination_protein_YkwD_and_related_proteins_with_CAP_(CSP/antigen_5/PR1)_domain	DR	-	8.10E-10
Amphidinium_carterae-AcartAvtn033018_Amphidinium-carterae	0.102	117	K17783	4.60E-13	57.2	137.2	mitochondrial_FAD-linked_sulfhydryl_oxidase_[EC:1.8.3.2]	-	-	-	-	Amphidinium_carterae	-	-	-	-	-
Amphidinium_carterae-AcartAvtn033019_Amphidinium-carterae	0.176	477	K08582	1.10E-82	286.5	336.1	calpain-15_[EC:3.4.22.-]	-	PF00648	Calpain_family_cysteine_protease	2.00E-66	Amphidinium_carterae	-	-	-	-	-
Amphidinium_carterae-AcartAvtn033020_Amphidinium-carterae	0.109	174	-	-	-	-	-	-	PF06417	Protein_of_unknown_function_(DUF1077)	2.20E-30	Amphidinium_carterae	-	-	-	-	-
Amphidinium_carterae-AcartAvtn033021_Amphidinium-carterae	0.069	330	-	-	-	-	-	-	-	-	-	Amphidinium_carterae	-	-	-	-	-
Amphidinium_carterae-AcartAvtn033022_Amphidinium-carterae	0.131	281	K03775	1.70E-38	139.7	138.73	FKBP-type_peptidyl-prolyl_cis-trans_isomerase_SlyD_[EC:5.2.1.8]	high_score	PF00254	FKBP-type_peptidyl-prolyl_cis-trans_isomerase	6.70E-34	Amphidinium_carterae	COG1047	Peptidyl-prolyl_cis-trans_isomerase,_FKBP_type	O	-	9.70E-45
Amphidinium_carterae-AcartAvtn033023_Amphidinium-carterae	0.072	428	-	-	-	-	-	-	-	-	-	Amphidinium_carterae	-	-	-	-	-
Amphidinium_carterae-AcartAvtn033024_Amphidinium-carterae	0.073	808	K10409	9.00E-100	342.6	252.67	dynein_intermediate_chain_1,_axonemal	high_score	PF00400	WD_domain,_G-beta_repeat	9.20E-12	Amphidinium_carterae	-	-	-	-	-
Amphidinium_carterae-AcartAvtn033025_Amphidinium-carterae	0.06	149	-	-	-	-	-	-	-	-	-	Amphidinium_carterae	-	-	-	-	-
Amphidinium_carterae-AcartAvtn033026_Amphidinium-carterae	0.095	526	K22985	1.90E-17	71.1	88	G_protein-coupled_receptor_107	-	PF06814	Lung_seven_transmembrane_receptor	3.60E-50	Amphidinium_carterae	-	-	-	-	-
Amphidinium_carterae-AcartAvtn033027_Amphidinium-carterae	0.111	252	K03259	1.20E-26	101.4	41.7	translation_initiation_factor_4E	high_score	PF01652	Eukaryotic_initiation_factor_4E	5.40E-29	Amphidinium_carterae	-	-	-	-	-
Amphidinium_carterae-AcartAvtn033028_Amphidinium-carterae	0.064	139	-	-	-	-	-	-	-	-	-	Amphidinium_carterae	-	-	-	-	-
Amphidinium_carterae-AcartAvtn033029_Amphidinium-carterae	0.115	397	-	-	-	-	-	-	-	-	-	Amphidinium_carterae	-	-	-	-	-
Amphidinium_carterae-AcartAvtn033030_Amphidinium-carterae	0.131	404	K12661	1.60E-194	654.3	393.33	L-rhamnonate_dehydratase_[EC:4.2.1.90]	high_score	PF13378	Enolase_C-terminal_domain-like	1.10E-37	Amphidinium_carterae	COG4948	L-alanine-DL-glutamate_epimerase_or_related_enzyme_of_enolase_superfamily	MR	Non-phosphorylated_Entner-Doudoroff_pathway	3.80E-57
Amphidinium_carterae-AcartAvtn033031_Amphidinium-carterae	0.096	114	K01057	3.70E-27	103.7	111.73	6-phosphogluconolactonase_[EC:3.1.1.31]	-	PF01182	Glucosamine-6-phosphate_isomerases/6-phosphogluconolactonase	3.30E-24	Amphidinium_carterae	COG0363	6-phosphogluconolactonase/Glucosamine-6-phosphate_isomerase/deaminase	G	Pentose_phosphate_pathway	1.20E-16
Amphidinium_carterae-AcartAvtn033032_Amphidinium-carterae	0.117	205	-	-	-	-	-	-	-	-	-	Amphidinium_carterae	-	-	-	-	-
Amphidinium_carterae-AcartAvtn033033_Amphidinium-carterae	0.045	466	-	-	-	-	-	-	-	-	-	Amphidinium_carterae	-	-	-	-	-
Amphidinium_carterae-AcartAvtn033034_Amphidinium-carterae	0.05	59	-	-	-	-	-	-	-	-	-	Amphidinium_carterae	-	-	-	-	-
Amphidinium_carterae-AcartAvtn033035_Amphidinium-carterae	0.09	233	-	-	-	-	-	-	-	-	-	Amphidinium_carterae	-	-	-	-	-
Amphidinium_carterae-AcartAvtn033036_Amphidinium-carterae	0.098	548	-	-	-	-	-	-	-	-	-	Amphidinium_carterae	-	-	-	-	-
Amphidinium_carterae-AcartAvtn033037_Amphidinium-carterae	0.066	851	K03869	2.80E-173	585.8	775.13	cullin_3	-	PF00888	Cullin_family	9.10E-146	Amphidinium_carterae	-	-	-	-	-
Amphidinium_carterae-AcartAvtn033038_Amphidinium-carterae	0.104	517	K20717	3.00E-80	279	768.93	mitogen-activated_protein_kinase_kinase_kinase_YODA_[EC:2.7.11.25]	-	PF00069	Protein_kinase_domain	8.50E-53	Amphidinium_carterae	COG5752	Signaling_protein_combining_a_Ser/Thr_protein_kinase_domain_and_the_GUN4/Ycf53_porphyrin-binding_domain	T	-	1.10E-18
